## Supplemental Tables for "Introducing ‘identification probability’ for automated and transferable assessment of metabolite identification confidence in metabolomics and related studies" (part 23 of 73)

### Sheet: SupplementalTableS2_lipids (continued)
	hmdb_id	adduct	ccs_value	adduct_mass	fragments(mass_charge, intensity)	collision_energy_level	ionization_mode	ccs_data_source	ccs_predicted_by	ccs_notes	retention_time	retention_time_unit	phase	retention_time_notes	superclass	ccs_date	entropy
5509	HMDB0101230	[M+H]+	292.268	821.76	43.0542300000, 40.4000000000; 55.0542300000, 38.1000000000; 57.0698800000, 77.2800000000; 69.0698800000, 16.0700000000; 71.0855300000, 84.7300000000; 85.1011800000, 41.2100000000; 99.0804400000, 24.6000000000; 99.1168300000, 23.1400000000; 109.1011800000, 13.8600000000; 111.1168300000, 16.6900000000; 113.0960900000, 15.9800000000; 123.1168300000, 27.0200000000; 125.1324800000, 14.3300000000; 127.1481300000, 15.3000000000; 183.1743400000, 100.0000000000; 323.3308400000, 16.7500000000; 481.4251400000, 15.2000000000; 495.4407900000, 22.2800000000; 579.5346900000, 29.3800000000; 621.5816400000, 15.4500000000; 695.6184200000, 25.6300000000; 707.6184200000, 12.8700000000; 709.6340700000, 15.3600000000; 723.6497200000, 25.1800000000; 735.6497200000, 19.1600000000; 737.6653700000, 18.1100000000; 749.6653700000, 19.0300000000; 763.6810200000, 21.3700000000; 803.7487000000, 25.5100000000; 821.7592700000, 20.2000000000	medium	Positive		DarkChem	Predicted DarkChem data imported from 'Jaanus_210627_predicted_CCS_values_allCCS_darkChem_deepCCS.tsv'	7.03	minute	reversed-phase	Measured using a Waters Acquity ultraperformance liquid chromatography (UPLC) ethylene-bridged hybrid (BEH) C18 column (100 mm × 2.1 mm; 1.7 μmparticle diameter). Predicted by Afia on May 17, 2022.	Lipids and lipid-like molecules	2022-05-17	3.15535
5510	HMDB0097373	[M+H]+	267.231	695.619	43.0542300000, 13.1500000000; 55.0542300000, 51.3000000000; 57.0698800000, 68.7400000000; 69.0698800000, 20.1600000000; 71.0855300000, 100.0000000000; 73.1011800000, 13.2900000000; 85.1011800000, 21.0600000000; 99.0804400000, 18.4000000000; 99.1168300000, 10.9700000000; 109.1011800000, 9.2600000000; 125.0960900000, 12.4300000000; 127.1117400000, 10.5700000000; 225.2212900000, 90.8000000000; 381.2999400000, 10.9000000000; 425.3625400000, 14.0700000000; 453.3938400000, 10.5400000000; 481.4251400000, 20.7400000000; 555.4619200000, 12.6100000000; 569.4775700000, 12.6200000000; 581.4775700000, 9.6100000000; 583.4932200000, 10.2500000000; 597.5088700000, 14.7100000000; 609.5088700000, 11.2400000000; 611.5245200000, 14.1700000000; 623.5245200000, 12.1500000000; 625.5401700000, 16.7400000000; 637.5401700000, 24.3600000000; 639.5558200000, 13.4000000000; 677.6078500000, 18.9400000000; 695.6184200000, 14.0400000000	medium	Positive		DarkChem	Predicted DarkChem data imported from 'Jaanus_210627_predicted_CCS_values_allCCS_darkChem_deepCCS.tsv'	9.03	minute	reversed-phase	Measured using a Waters Acquity ultraperformance liquid chromatography (UPLC) ethylene-bridged hybrid (BEH) C18 column (100 mm × 2.1 mm; 1.7 μmparticle diameter). Predicted by Afia on May 17, 2022.	Lipids and lipid-like molecules	2022-05-17	3.03088
5511	HMDB0101175	[M+H]+	284.529	765.697	43.0542300000, 17.3100000000; 55.0542300000, 21.1800000000; 57.0698800000, 96.4300000000; 59.0855300000, 21.3900000000; 69.0698800000, 21.2900000000; 71.0855300000, 100.0000000000; 83.0855300000, 19.6400000000; 85.1011800000, 48.4700000000; 95.0855300000, 20.6000000000; 97.1011800000, 23.0600000000; 99.0804400000, 25.6500000000; 99.1168300000, 24.0800000000; 113.0960900000, 15.7100000000; 115.1481300000, 13.6700000000; 121.1011800000, 12.4400000000; 123.1168300000, 12.5300000000; 125.0960900000, 17.9700000000; 183.1743400000, 79.4600000000; 267.2682400000, 15.5600000000; 397.3312400000, 20.1100000000; 481.4251400000, 15.0200000000; 565.5190400000, 19.1700000000; 623.5245200000, 13.4800000000; 625.5401700000, 22.7500000000; 637.5401700000, 21.0500000000; 639.5558200000, 30.5100000000; 651.5558200000, 16.5400000000; 665.5714700000, 12.6500000000; 747.6861000000, 26.7000000000; 765.6966700000, 21.2600000000	medium	Positive		DarkChem	Predicted DarkChem data imported from 'Jaanus_210627_predicted_CCS_values_allCCS_darkChem_deepCCS.tsv'	7.99	minute	reversed-phase	Measured using a Waters Acquity ultraperformance liquid chromatography (UPLC) ethylene-bridged hybrid (BEH) C18 column (100 mm × 2.1 mm; 1.7 μmparticle diameter). Predicted by Afia on May 17, 2022.	Lipids and lipid-like molecules	2022-05-17	3.12032
5512	HMDB0101173	[M+H]+	282.483	765.697	43.0542300000, 22.6200000000; 55.0542300000, 19.7700000000; 57.0698800000, 100.0000000000; 59.0855300000, 15.3900000000; 69.0698800000, 25.3800000000; 71.0855300000, 78.5400000000; 83.0855300000, 16.0100000000; 85.1011800000, 69.0700000000; 95.0855300000, 15.9900000000; 97.1011800000, 27.6500000000; 99.0804400000, 19.5200000000; 99.1168300000, 31.7800000000; 101.1324800000, 16.3400000000; 109.1011800000, 14.2900000000; 125.0960900000, 29.6700000000; 129.1637800000, 17.2700000000; 141.1637800000, 17.1500000000; 183.1743400000, 84.3900000000; 267.2682400000, 16.5400000000; 397.3312400000, 21.6400000000; 481.4251400000, 16.2800000000; 565.5190400000, 20.3900000000; 623.5245200000, 14.5000000000; 625.5401700000, 24.3300000000; 637.5401700000, 22.7500000000; 639.5558200000, 23.9500000000; 651.5558200000, 18.4300000000; 665.5714700000, 15.2100000000; 747.6861000000, 28.3800000000; 765.6966700000, 22.7200000000	medium	Positive		DarkChem	Predicted DarkChem data imported from 'Jaanus_210627_predicted_CCS_values_allCCS_darkChem_deepCCS.tsv'	7.96	minute	reversed-phase	Measured using a Waters Acquity ultraperformance liquid chromatography (UPLC) ethylene-bridged hybrid (BEH) C18 column (100 mm × 2.1 mm; 1.7 μmparticle diameter). Predicted by Afia on May 17, 2022.	Lipids and lipid-like molecules	2022-05-17	3.14597
5513	HMDB0101111	[M+H]+	269.105	709.635	43.0542300000, 30.1900000000; 55.0542300000, 54.8500000000; 57.0698800000, 96.0100000000; 69.0698800000, 27.4300000000; 71.0855300000, 74.1600000000; 83.0855300000, 21.9200000000; 85.1011800000, 69.8300000000; 99.0804400000, 26.3100000000; 99.1168300000, 31.3700000000; 113.0960900000, 19.1900000000; 125.0960900000, 30.4900000000; 127.1117400000, 15.6800000000; 183.1743400000, 100.0000000000; 201.1849100000, 14.6100000000; 243.2318600000, 15.2000000000; 383.3155900000, 20.3400000000; 409.3312400000, 16.8400000000; 423.3468900000, 18.8700000000; 467.4094900000, 32.2400000000; 509.4564400000, 17.4500000000; 569.4775700000, 17.3900000000; 583.4932200000, 38.8400000000; 597.5088700000, 16.6600000000; 611.5245200000, 41.6100000000; 623.5245200000, 32.0500000000; 625.5401700000, 29.2900000000; 637.5401700000, 19.2000000000; 651.5558200000, 30.5400000000; 691.6235000000, 31.1400000000; 709.6340700000, 24.4800000000	medium	Positive		DarkChem	Predicted DarkChem data imported from 'Jaanus_210627_predicted_CCS_values_allCCS_darkChem_deepCCS.tsv'	8.77	minute	reversed-phase	Measured using a Waters Acquity ultraperformance liquid chromatography (UPLC) ethylene-bridged hybrid (BEH) C18 column (100 mm × 2.1 mm; 1.7 μmparticle diameter). Predicted by Afia on May 17, 2022.	Lipids and lipid-like molecules	2022-05-17	3.18423
5514	HMDB0101112	[M+H]+	275.037	709.635	43.0542300000, 38.4600000000; 55.0542300000, 42.7100000000; 57.0698800000, 100.0000000000; 69.0698800000, 42.2000000000; 71.0855300000, 99.1100000000; 73.1011800000, 16.7400000000; 85.1011800000, 50.5200000000; 97.1011800000, 12.1300000000; 99.0804400000, 16.3100000000; 99.1168300000, 21.0900000000; 109.1011800000, 17.6600000000; 123.1168300000, 12.6800000000; 125.0960900000, 28.3000000000; 129.1637800000, 13.8000000000; 183.1743400000, 72.1500000000; 383.3155900000, 20.4900000000; 409.3312400000, 13.2600000000; 467.4094900000, 22.2200000000; 509.4564400000, 13.0800000000; 569.4775700000, 16.2900000000; 583.4932200000, 18.5400000000; 595.4932200000, 12.5200000000; 597.5088700000, 14.3700000000; 611.5245200000, 21.8500000000; 623.5245200000, 22.0800000000; 625.5401700000, 17.1200000000; 637.5401700000, 23.1600000000; 651.5558200000, 20.6300000000; 691.6235000000, 23.0400000000; 709.6340700000, 17.1800000000	medium	Positive		DarkChem	Predicted DarkChem data imported from 'Jaanus_210627_predicted_CCS_values_allCCS_darkChem_deepCCS.tsv'	8.84	minute	reversed-phase	Measured using a Waters Acquity ultraperformance liquid chromatography (UPLC) ethylene-bridged hybrid (BEH) C18 column (100 mm × 2.1 mm; 1.7 μmparticle diameter). Predicted by Afia on May 17, 2022.	Lipids and lipid-like molecules	2022-05-17	3.13071
5515	HMDB0101113	[M+H]+	273.619	709.635	43.0542300000, 45.7600000000; 55.0542300000, 38.1900000000; 57.0698800000, 92.0900000000; 69.0698800000, 31.8200000000; 71.0855300000, 63.5300000000; 85.1011800000, 82.0900000000; 97.1011800000, 15.0000000000; 99.0804400000, 20.5300000000; 99.1168300000, 28.2600000000; 101.1324800000, 16.8400000000; 109.1011800000, 15.9100000000; 125.0960900000, 29.1400000000; 129.1637800000, 14.3200000000; 141.1637800000, 17.2100000000; 143.1066600000, 15.3700000000; 183.1743400000, 100.0000000000; 397.3312400000, 20.6100000000; 423.3468900000, 19.6600000000; 481.4251400000, 21.1600000000; 569.4775700000, 14.6900000000; 583.4932200000, 14.8200000000; 597.5088700000, 20.3000000000; 611.5245200000, 17.5800000000; 623.5245200000, 18.5100000000; 625.5401700000, 32.4000000000; 637.5401700000, 24.1400000000; 639.5558200000, 19.3400000000; 651.5558200000, 25.9900000000; 691.6235000000, 26.7300000000; 709.6340700000, 20.3300000000	medium	Positive		DarkChem	Predicted DarkChem data imported from 'Jaanus_210627_predicted_CCS_values_allCCS_darkChem_deepCCS.tsv'	8.84	minute	reversed-phase	Measured using a Waters Acquity ultraperformance liquid chromatography (UPLC) ethylene-bridged hybrid (BEH) C18 column (100 mm × 2.1 mm; 1.7 μmparticle diameter). Predicted by Afia on May 17, 2022.	Lipids and lipid-like molecules	2022-05-17	3.15461
5516	HMDB0101114	[M+H]+	261.611	709.635	43.0542300000, 27.0200000000; 55.0542300000, 53.1100000000; 57.0698800000, 99.4600000000; 69.0698800000, 25.9100000000; 71.0855300000, 45.0000000000; 83.0855300000, 22.2500000000; 85.1011800000, 79.6800000000; 97.1011800000, 18.7400000000; 99.0804400000, 18.2900000000; 99.1168300000, 37.3700000000; 109.1011800000, 19.3000000000; 113.0960900000, 15.7400000000; 125.0960900000, 34.4500000000; 127.1117400000, 16.9500000000; 183.1743400000, 100.0000000000; 383.3155900000, 19.3100000000; 409.3312400000, 17.7500000000; 423.3468900000, 18.1100000000; 467.4094900000, 33.5600000000; 509.4564400000, 17.7800000000; 569.4775700000, 20.4000000000; 583.4932200000, 30.0200000000; 597.5088700000, 17.6300000000; 611.5245200000, 42.5000000000; 623.5245200000, 34.2500000000; 625.5401700000, 28.9700000000; 637.5401700000, 18.1800000000; 651.5558200000, 32.0800000000; 691.6235000000, 31.6600000000; 709.6340700000, 25.0500000000	medium	Positive		DarkChem	Predicted DarkChem data imported from 'Jaanus_210627_predicted_CCS_values_allCCS_darkChem_deepCCS.tsv'	8.7	minute	reversed-phase	Measured using a Waters Acquity ultraperformance liquid chromatography (UPLC) ethylene-bridged hybrid (BEH) C18 column (100 mm × 2.1 mm; 1.7 μmparticle diameter). Predicted by Afia on May 17, 2022.	Lipids and lipid-like molecules	2022-05-17	3.19365
5517	HMDB0101115	[M+H]+	274.013	709.635	43.0542300000, 41.9700000000; 55.0542300000, 30.7600000000; 57.0698800000, 87.8100000000; 69.0698800000, 25.9200000000; 71.0855300000, 71.0600000000; 85.1011800000, 72.7700000000; 97.1011800000, 14.0300000000; 99.0804400000, 27.2500000000; 99.1168300000, 20.4500000000; 101.1324800000, 15.6500000000; 111.1168300000, 15.4100000000; 113.0960900000, 16.5700000000; 113.1324800000, 16.0200000000; 125.0960900000, 18.6000000000; 143.1066600000, 13.6300000000; 183.1743400000, 100.0000000000; 397.3312400000, 21.6900000000; 423.3468900000, 19.2000000000; 481.4251400000, 20.6500000000; 509.4564400000, 13.7400000000; 583.4932200000, 22.5100000000; 597.5088700000, 19.4600000000; 611.5245200000, 18.1400000000; 623.5245200000, 16.9000000000; 625.5401700000, 31.1000000000; 637.5401700000, 24.9600000000; 639.5558200000, 18.6400000000; 651.5558200000, 24.7800000000; 691.6235000000, 26.3700000000; 709.6340700000, 20.4200000000	medium	Positive		DarkChem	Predicted DarkChem data imported from 'Jaanus_210627_predicted_CCS_values_allCCS_darkChem_deepCCS.tsv'	8.9	minute	reversed-phase	Measured using a Waters Acquity ultraperformance liquid chromatography (UPLC) ethylene-bridged hybrid (BEH) C18 column (100 mm × 2.1 mm; 1.7 μmparticle diameter). Predicted by Afia on May 17, 2022.	Lipids and lipid-like molecules	2022-05-17	3.12714
5518	HMDB0101116	[M+H]+	276.253	709.635	43.0542300000, 30.8800000000; 55.0542300000, 31.0300000000; 57.0698800000, 65.7900000000; 69.0698800000, 13.3900000000; 71.0855300000, 91.3000000000; 85.1011800000, 56.3300000000; 87.1168300000, 13.3000000000; 97.1011800000, 13.6900000000; 99.0804400000, 32.5200000000; 101.1324800000, 14.8500000000; 109.1011800000, 13.3500000000; 111.1168300000, 18.9000000000; 113.0960900000, 16.6200000000; 125.0960900000, 15.8100000000; 143.1066600000, 13.2600000000; 183.1743400000, 100.0000000000; 397.3312400000, 21.2700000000; 423.3468900000, 14.0600000000; 481.4251400000, 22.7200000000; 509.4564400000, 14.8400000000; 583.4932200000, 22.8500000000; 597.5088700000, 19.7500000000; 611.5245200000, 17.5100000000; 623.5245200000, 15.4400000000; 625.5401700000, 31.9500000000; 637.5401700000, 25.4300000000; 639.5558200000, 15.9700000000; 651.5558200000, 24.4400000000; 691.6235000000, 26.7700000000; 709.6340700000, 21.8000000000	medium	Positive		DarkChem	Predicted DarkChem data imported from 'Jaanus_210627_predicted_CCS_values_allCCS_darkChem_deepCCS.tsv'	8.9	minute	reversed-phase	Measured using a Waters Acquity ultraperformance liquid chromatography (UPLC) ethylene-bridged hybrid (BEH) C18 column (100 mm × 2.1 mm; 1.7 μmparticle diameter). Predicted by Afia on May 17, 2022.	Lipids and lipid-like molecules	2022-05-17	3.17833
5519	HMDB0101117	[M+H]+	269.133	709.635	43.0542300000, 42.5400000000; 55.0542300000, 44.1000000000; 57.0698800000, 88.5400000000; 69.0698800000, 32.5700000000; 71.0855300000, 100.0000000000; 85.1011800000, 51.7600000000; 99.0804400000, 23.7300000000; 99.1168300000, 21.9900000000; 109.1011800000, 13.6400000000; 111.1168300000, 15.7900000000; 113.0960900000, 15.4200000000; 123.1168300000, 19.1900000000; 125.0960900000, 20.5100000000; 127.1481300000, 12.0400000000; 183.1743400000, 77.5400000000; 383.3155900000, 20.4500000000; 409.3312400000, 14.2000000000; 467.4094900000, 23.2900000000; 509.4564400000, 13.9200000000; 569.4775700000, 15.4600000000; 583.4932200000, 26.9100000000; 595.4932200000, 12.5100000000; 597.5088700000, 14.6700000000; 611.5245200000, 23.9000000000; 623.5245200000, 22.1000000000; 625.5401700000, 17.2500000000; 637.5401700000, 25.5200000000; 651.5558200000, 21.0300000000; 691.6235000000, 24.3700000000; 709.6340700000, 18.5500000000	medium	Positive		DarkChem	Predicted DarkChem data imported from 'Jaanus_210627_predicted_CCS_values_allCCS_darkChem_deepCCS.tsv'	8.9	minute	reversed-phase	Measured using a Waters Acquity ultraperformance liquid chromatography (UPLC) ethylene-bridged hybrid (BEH) C18 column (100 mm × 2.1 mm; 1.7 μmparticle diameter). Predicted by Afia on May 17, 2022.	Lipids and lipid-like molecules	2022-05-17	3.14647
5520	HMDB0101118	[M+H]+	276.935	723.65	43.0542300000, 25.5600000000; 55.0542300000, 35.7600000000; 57.0698800000, 100.0000000000; 59.0855300000, 13.3000000000; 69.0698800000, 13.2200000000; 71.0855300000, 70.8400000000; 83.0855300000, 13.0400000000; 85.1011800000, 44.3000000000; 93.0698800000, 13.1000000000; 99.0804400000, 13.7800000000; 99.1168300000, 31.2000000000; 123.1168300000, 21.5400000000; 155.1794300000, 12.5100000000; 197.2263800000, 17.5100000000; 201.1849100000, 12.2500000000; 225.2212900000, 71.9100000000; 397.3312400000, 14.6600000000; 423.3468900000, 13.9800000000; 481.4251400000, 23.7400000000; 523.4720900000, 19.7100000000; 597.5088700000, 17.3600000000; 609.5088700000, 14.5300000000; 651.5558200000, 23.7800000000; 653.5714700000, 13.2400000000; 665.5714700000, 25.3000000000; 667.5871200000, 22.5000000000; 679.5871200000, 20.0900000000; 681.6027700000, 15.1400000000; 705.6391500000, 27.0100000000; 723.6497200000, 24.1300000000	medium	Positive		DarkChem	Predicted DarkChem data imported from 'Jaanus_210627_predicted_CCS_values_allCCS_darkChem_deepCCS.tsv'	8.64	minute	reversed-phase	Measured using a Waters Acquity ultraperformance liquid chromatography (UPLC) ethylene-bridged hybrid (BEH) C18 column (100 mm × 2.1 mm; 1.7 μmparticle diameter). Predicted by Afia on May 17, 2022.	Lipids and lipid-like molecules	2022-05-17	3.1482
5521	HMDB0101110	[M+H]+	272.982	709.635	41.0385800000, 16.5500000000; 43.0542300000, 46.9100000000; 55.0542300000, 50.2100000000; 57.0698800000, 88.7000000000; 69.0698800000, 23.0200000000; 71.0855300000, 75.2600000000; 85.1011800000, 64.6600000000; 97.1011800000, 18.6300000000; 99.0804400000, 15.7300000000; 99.1168300000, 38.8000000000; 109.1011800000, 16.8400000000; 111.1168300000, 14.0100000000; 123.1168300000, 17.3300000000; 125.0960900000, 32.3000000000; 143.1066600000, 15.4100000000; 183.1743400000, 100.0000000000; 225.2212900000, 14.1000000000; 397.3312400000, 14.1800000000; 481.4251400000, 22.1600000000; 509.4564400000, 14.5100000000; 583.4932200000, 14.8100000000; 597.5088700000, 20.2900000000; 611.5245200000, 14.7100000000; 623.5245200000, 15.9500000000; 625.5401700000, 29.2100000000; 637.5401700000, 27.9400000000; 639.5558200000, 19.3400000000; 651.5558200000, 26.7700000000; 691.6235000000, 26.7100000000; 709.6340700000, 20.4800000000	medium	Positive		DarkChem	Predicted DarkChem data imported from 'Jaanus_210627_predicted_CCS_values_allCCS_darkChem_deepCCS.tsv'	8.88	minute	reversed-phase	Measured using a Waters Acquity ultraperformance liquid chromatography (UPLC) ethylene-bridged hybrid (BEH) C18 column (100 mm × 2.1 mm; 1.7 μmparticle diameter). Predicted by Afia on May 17, 2022.	Lipids and lipid-like molecules	2022-05-17	3.14572
5522	HMDB0101119	[M+H]+	277.76	723.65	43.0542300000, 46.7100000000; 55.0542300000, 54.2200000000; 57.0698800000, 97.2400000000; 69.0698800000, 27.0400000000; 71.0855300000, 100.0000000000; 85.1011800000, 52.5000000000; 99.1168300000, 29.7900000000; 101.1324800000, 14.1600000000; 123.1168300000, 21.7000000000; 127.1481300000, 14.9600000000; 129.1637800000, 14.2100000000; 223.2056400000, 22.5600000000; 225.2212900000, 69.9500000000; 243.2318600000, 27.2800000000; 355.2842900000, 20.6600000000; 425.3625400000, 16.8500000000; 481.4251400000, 37.3600000000; 499.4357000000, 14.3000000000; 523.4720900000, 18.0800000000; 583.4932200000, 20.4700000000; 597.5088700000, 31.9900000000; 609.5088700000, 25.4900000000; 611.5245200000, 24.5500000000; 625.5401700000, 29.7300000000; 637.5401700000, 21.2300000000; 639.5558200000, 18.5300000000; 651.5558200000, 23.7000000000; 665.5714700000, 26.1700000000; 705.6391500000, 30.0800000000; 723.6497200000, 26.3000000000	medium	Positive		DarkChem	Predicted DarkChem data imported from 'Jaanus_210627_predicted_CCS_values_allCCS_darkChem_deepCCS.tsv'	8.62	minute	reversed-phase	Measured using a Waters Acquity ultraperformance liquid chromatography (UPLC) ethylene-bridged hybrid (BEH) C18 column (100 mm × 2.1 mm; 1.7 μmparticle diameter). Predicted by Afia on May 17, 2022.	Lipids and lipid-like molecules	2022-05-17	3.2259
5523	HMDB0101121	[M+H]+	273.078	723.65	43.0542300000, 45.2700000000; 55.0542300000, 69.2500000000; 57.0698800000, 100.0000000000; 69.0698800000, 33.4800000000; 71.0855300000, 99.4400000000; 83.0855300000, 19.8800000000; 85.1011800000, 72.1100000000; 97.1011800000, 17.0300000000; 99.0804400000, 25.0900000000; 99.1168300000, 50.8000000000; 113.0960900000, 18.3000000000; 123.1168300000, 22.9600000000; 125.0960900000, 27.5500000000; 183.1743400000, 94.4500000000; 223.2056400000, 16.5000000000; 225.2212900000, 24.6300000000; 243.2318600000, 18.2700000000; 397.3312400000, 18.8700000000; 423.3468900000, 20.5300000000; 481.4251400000, 36.8300000000; 523.4720900000, 16.9200000000; 597.5088700000, 33.8000000000; 611.5245200000, 15.7800000000; 625.5401700000, 38.6200000000; 637.5401700000, 25.0400000000; 639.5558200000, 27.5100000000; 651.5558200000, 20.9300000000; 665.5714700000, 29.8400000000; 705.6391500000, 29.4900000000; 723.6497200000, 21.7700000000	medium	Positive		DarkChem	Predicted DarkChem data imported from 'Jaanus_210627_predicted_CCS_values_allCCS_darkChem_deepCCS.tsv'	8.66	minute	reversed-phase	Measured using a Waters Acquity ultraperformance liquid chromatography (UPLC) ethylene-bridged hybrid (BEH) C18 column (100 mm × 2.1 mm; 1.7 μmparticle diameter). Predicted by Afia on May 17, 2022.	Lipids and lipid-like molecules	2022-05-17	3.16687
5524	HMDB0101122	[M+H]+	277.084	723.65	43.0542300000, 35.8300000000; 55.0542300000, 57.2100000000; 57.0698800000, 100.0000000000; 69.0698800000, 27.1200000000; 71.0855300000, 65.6700000000; 83.0855300000, 17.0000000000; 85.1011800000, 68.8500000000; 97.1011800000, 17.7800000000; 99.0804400000, 14.7100000000; 99.1168300000, 48.2500000000; 109.1011800000, 16.9600000000; 123.1168300000, 25.0800000000; 125.0960900000, 26.3400000000; 183.1743400000, 81.4400000000; 223.2056400000, 14.1200000000; 225.2212900000, 21.0300000000; 243.2318600000, 15.6700000000; 423.3468900000, 17.9900000000; 481.4251400000, 34.1200000000; 523.4720900000, 14.1400000000; 597.5088700000, 21.3800000000; 609.5088700000, 14.2100000000; 611.5245200000, 14.0500000000; 625.5401700000, 32.8300000000; 637.5401700000, 22.7400000000; 639.5558200000, 24.4400000000; 651.5558200000, 16.8500000000; 665.5714700000, 26.3600000000; 705.6391500000, 25.2400000000; 723.6497200000, 18.5300000000	medium	Positive		DarkChem	Predicted DarkChem data imported from 'Jaanus_210627_predicted_CCS_values_allCCS_darkChem_deepCCS.tsv'	8.59	minute	reversed-phase	Measured using a Waters Acquity ultraperformance liquid chromatography (UPLC) ethylene-bridged hybrid (BEH) C18 column (100 mm × 2.1 mm; 1.7 μmparticle diameter). Predicted by Afia on May 17, 2022.	Lipids and lipid-like molecules	2022-05-17	3.16893
5525	HMDB0101123	[M+H]+	277.545	723.65	43.0542300000, 52.9300000000; 55.0542300000, 61.2100000000; 57.0698800000, 100.0000000000; 69.0698800000, 27.4000000000; 71.0855300000, 85.3600000000; 83.0855300000, 15.6700000000; 85.1011800000, 61.1000000000; 97.1011800000, 18.6100000000; 99.0804400000, 19.5000000000; 99.1168300000, 46.4100000000; 109.1011800000, 18.0200000000; 123.1168300000, 24.6900000000; 125.0960900000, 24.7300000000; 183.1743400000, 87.2000000000; 225.2212900000, 23.6100000000; 243.2318600000, 15.8500000000; 397.3312400000, 20.9000000000; 481.4251400000, 34.2100000000; 523.4720900000, 16.5100000000; 583.4932200000, 16.1500000000; 597.5088700000, 19.4400000000; 609.5088700000, 16.1000000000; 611.5245200000, 17.2200000000; 625.5401700000, 26.2500000000; 637.5401700000, 21.6000000000; 639.5558200000, 20.5400000000; 651.5558200000, 30.3200000000; 665.5714700000, 25.5800000000; 705.6391500000, 27.6100000000; 723.6497200000, 20.9700000000	medium	Positive		DarkChem	Predicted DarkChem data imported from 'Jaanus_210627_predicted_CCS_values_allCCS_darkChem_deepCCS.tsv'	8.61	minute	reversed-phase	Measured using a Waters Acquity ultraperformance liquid chromatography (UPLC) ethylene-bridged hybrid (BEH) C18 column (100 mm × 2.1 mm; 1.7 μmparticle diameter). Predicted by Afia on May 17, 2022.	Lipids and lipid-like molecules	2022-05-17	3.16802
5526	HMDB0101124	[M+H]+	277.569	723.65	43.0542300000, 29.0100000000; 55.0542300000, 18.7900000000; 57.0698800000, 100.0000000000; 69.0698800000, 17.2200000000; 71.0855300000, 39.3100000000; 83.0855300000, 12.6500000000; 85.1011800000, 57.6300000000; 93.0698800000, 14.0600000000; 99.1168300000, 20.7600000000; 101.1324800000, 15.8800000000; 129.1637800000, 14.1900000000; 141.1637800000, 16.1800000000; 197.2263800000, 17.1600000000; 225.2212900000, 71.0200000000; 423.3468900000, 16.9400000000; 439.3781900000, 14.6300000000; 481.4251400000, 22.7800000000; 523.4720900000, 20.8300000000; 597.5088700000, 17.9300000000; 609.5088700000, 15.2400000000; 625.5401700000, 15.8900000000; 639.5558200000, 14.5100000000; 651.5558200000, 15.7600000000; 653.5714700000, 13.0100000000; 665.5714700000, 23.2700000000; 667.5871200000, 23.6900000000; 679.5871200000, 19.6900000000; 681.6027700000, 14.9000000000; 705.6391500000, 26.4800000000; 723.6497200000, 24.1900000000	medium	Positive		DarkChem	Predicted DarkChem data imported from 'Jaanus_210627_predicted_CCS_values_allCCS_darkChem_deepCCS.tsv'	8.56	minute	reversed-phase	Measured using a Waters Acquity ultraperformance liquid chromatography (UPLC) ethylene-bridged hybrid (BEH) C18 column (100 mm × 2.1 mm; 1.7 μmparticle diameter). Predicted by Afia on May 17, 2022.	Lipids and lipid-like molecules	2022-05-17	3.20089
5527	HMDB0101125	[M+H]+	275.812	723.65	43.0542300000, 35.8300000000; 55.0542300000, 57.2100000000; 57.0698800000, 100.0000000000; 69.0698800000, 27.1200000000; 71.0855300000, 65.6700000000; 83.0855300000, 17.0000000000; 85.1011800000, 68.8500000000; 97.1011800000, 17.7800000000; 99.0804400000, 14.7100000000; 99.1168300000, 48.2500000000; 109.1011800000, 16.9600000000; 123.1168300000, 25.0800000000; 125.0960900000, 26.3400000000; 183.1743400000, 81.4400000000; 223.2056400000, 14.1200000000; 225.2212900000, 21.0300000000; 243.2318600000, 15.6700000000; 423.3468900000, 17.9900000000; 481.4251400000, 34.1200000000; 523.4720900000, 14.1400000000; 597.5088700000, 21.3800000000; 609.5088700000, 14.2100000000; 611.5245200000, 14.0500000000; 625.5401700000, 32.8300000000; 637.5401700000, 22.7400000000; 639.5558200000, 24.4400000000; 651.5558200000, 16.8500000000; 665.5714700000, 26.3600000000; 705.6391500000, 25.2400000000; 723.6497200000, 18.5300000000	medium	Positive		DarkChem	Predicted DarkChem data imported from 'Jaanus_210627_predicted_CCS_values_allCCS_darkChem_deepCCS.tsv'	8.59	minute	reversed-phase	Measured using a Waters Acquity ultraperformance liquid chromatography (UPLC) ethylene-bridged hybrid (BEH) C18 column (100 mm × 2.1 mm; 1.7 μmparticle diameter). Predicted by Afia on May 17, 2022.	Lipids and lipid-like molecules	2022-05-17	3.16893
5528	HMDB0101126	[M+H]+	278.402	723.65	43.0542300000, 52.9300000000; 55.0542300000, 61.2100000000; 57.0698800000, 100.0000000000; 69.0698800000, 27.4000000000; 71.0855300000, 85.3600000000; 83.0855300000, 15.6700000000; 85.1011800000, 61.1000000000; 97.1011800000, 18.6100000000; 99.0804400000, 19.5000000000; 99.1168300000, 46.4100000000; 109.1011800000, 18.0200000000; 123.1168300000, 24.6900000000; 125.0960900000, 24.7300000000; 183.1743400000, 87.2000000000; 225.2212900000, 23.6100000000; 243.2318600000, 15.8500000000; 397.3312400000, 20.9000000000; 481.4251400000, 34.2100000000; 523.4720900000, 16.5100000000; 583.4932200000, 16.1500000000; 597.5088700000, 19.4400000000; 609.5088700000, 16.1000000000; 611.5245200000, 17.2200000000; 625.5401700000, 26.2500000000; 637.5401700000, 21.6000000000; 639.5558200000, 20.5400000000; 651.5558200000, 30.3200000000; 665.5714700000, 25.5800000000; 705.6391500000, 27.6100000000; 723.6497200000, 20.9700000000	medium	Positive		DarkChem	Predicted DarkChem data imported from 'Jaanus_210627_predicted_CCS_values_allCCS_darkChem_deepCCS.tsv'	8.61	minute	reversed-phase	Measured using a Waters Acquity ultraperformance liquid chromatography (UPLC) ethylene-bridged hybrid (BEH) C18 column (100 mm × 2.1 mm; 1.7 μmparticle diameter). Predicted by Afia on May 17, 2022.	Lipids and lipid-like molecules	2022-05-17	3.16802
5529	HMDB0101127	[M+H]+	276.956	723.65	43.0542300000, 34.1700000000; 55.0542300000, 80.7400000000; 57.0698800000, 100.0000000000; 69.0698800000, 38.5600000000; 71.0855300000, 80.2300000000; 83.0855300000, 16.9500000000; 85.1011800000, 63.4600000000; 99.1168300000, 45.4000000000; 113.1324800000, 15.2000000000; 155.1794300000, 16.9000000000; 223.2056400000, 23.2600000000; 225.2212900000, 64.8100000000; 243.2318600000, 28.1300000000; 355.2842900000, 15.0700000000; 425.3625400000, 17.7500000000; 481.4251400000, 39.0800000000; 583.4932200000, 16.8600000000; 595.4932200000, 16.6000000000; 597.5088700000, 32.7800000000; 609.5088700000, 28.5900000000; 611.5245200000, 33.0800000000; 623.5245200000, 25.1200000000; 625.5401700000, 29.6400000000; 637.5401700000, 25.3800000000; 639.5558200000, 18.3700000000; 651.5558200000, 25.7000000000; 653.5714700000, 21.4500000000; 665.5714700000, 34.4600000000; 705.6391500000, 31.0100000000; 723.6497200000, 25.8400000000	medium	Positive		DarkChem	Predicted DarkChem data imported from 'Jaanus_210627_predicted_CCS_values_allCCS_darkChem_deepCCS.tsv'	8.56	minute	reversed-phase	Measured using a Waters Acquity ultraperformance liquid chromatography (UPLC) ethylene-bridged hybrid (BEH) C18 column (100 mm × 2.1 mm; 1.7 μmparticle diameter). Predicted by Afia on May 17, 2022.	Lipids and lipid-like molecules	2022-05-17	3.24309
5530	HMDB0101128	[M+H]+	279.039	723.65	43.0542300000, 53.9500000000; 55.0542300000, 48.2600000000; 57.0698800000, 100.0000000000; 69.0698800000, 36.4700000000; 71.0855300000, 72.0300000000; 85.1011800000, 79.9400000000; 99.0804400000, 24.7000000000; 99.1168300000, 40.2100000000; 101.1324800000, 16.1200000000; 109.1011800000, 17.4500000000; 123.1168300000, 16.0200000000; 125.0960900000, 29.4500000000; 129.1637800000, 17.2100000000; 141.1637800000, 17.5300000000; 183.1743400000, 86.8600000000; 225.2212900000, 21.3600000000; 397.3312400000, 27.1000000000; 423.3468900000, 18.3900000000; 481.4251400000, 33.0800000000; 583.4932200000, 20.5300000000; 597.5088700000, 19.6400000000; 609.5088700000, 16.5000000000; 611.5245200000, 17.4000000000; 625.5401700000, 29.5000000000; 637.5401700000, 24.5000000000; 639.5558200000, 22.8700000000; 651.5558200000, 26.6700000000; 665.5714700000, 25.0300000000; 705.6391500000, 27.9000000000; 723.6497200000, 21.0700000000	medium	Positive		DarkChem	Predicted DarkChem data imported from 'Jaanus_210627_predicted_CCS_values_allCCS_darkChem_deepCCS.tsv'	8.57	minute	reversed-phase	Measured using a Waters Acquity ultraperformance liquid chromatography (UPLC) ethylene-bridged hybrid (BEH) C18 column (100 mm × 2.1 mm; 1.7 μmparticle diameter). Predicted by Afia on May 17, 2022.	Lipids and lipid-like molecules	2022-05-17	3.17993
5531	HMDB0101120	[M+H]+	273.165	723.65	43.0542300000, 46.9800000000; 55.0542300000, 53.1500000000; 57.0698800000, 82.3200000000; 59.0855300000, 14.3900000000; 69.0698800000, 23.1500000000; 71.0855300000, 100.0000000000; 85.1011800000, 53.6700000000; 99.0804400000, 24.3100000000; 99.1168300000, 37.7900000000; 111.1168300000, 16.2600000000; 113.0960900000, 15.8000000000; 123.1168300000, 28.2400000000; 125.0960900000, 19.7500000000; 183.1743400000, 79.6400000000; 223.2056400000, 13.9500000000; 225.2212900000, 21.3500000000; 243.2318600000, 14.4000000000; 397.3312400000, 20.5300000000; 481.4251400000, 30.8100000000; 523.4720900000, 14.8700000000; 597.5088700000, 25.0000000000; 609.5088700000, 13.7900000000; 611.5245200000, 15.0100000000; 625.5401700000, 24.4100000000; 637.5401700000, 18.2000000000; 639.5558200000, 17.6400000000; 651.5558200000, 28.4400000000; 665.5714700000, 22.2900000000; 705.6391500000, 24.9300000000; 723.6497200000, 18.7600000000	medium	Positive		DarkChem	Predicted DarkChem data imported from 'Jaanus_210627_predicted_CCS_values_allCCS_darkChem_deepCCS.tsv'	8.67	minute	reversed-phase	Measured using a Waters Acquity ultraperformance liquid chromatography (UPLC) ethylene-bridged hybrid (BEH) C18 column (100 mm × 2.1 mm; 1.7 μmparticle diameter). Predicted by Afia on May 17, 2022.	Lipids and lipid-like molecules	2022-05-17	3.15572
5532	HMDB0101129	[M+H]+	277.135	723.65	43.0542300000, 53.9500000000; 55.0542300000, 48.2600000000; 57.0698800000, 100.0000000000; 69.0698800000, 36.4700000000; 71.0855300000, 72.0300000000; 85.1011800000, 79.9400000000; 99.0804400000, 24.7000000000; 99.1168300000, 40.2100000000; 101.1324800000, 16.1200000000; 109.1011800000, 17.4500000000; 123.1168300000, 16.0200000000; 125.0960900000, 29.4500000000; 129.1637800000, 17.2100000000; 141.1637800000, 17.5300000000; 183.1743400000, 86.8600000000; 225.2212900000, 21.3600000000; 397.3312400000, 27.1000000000; 423.3468900000, 18.3900000000; 481.4251400000, 33.0800000000; 583.4932200000, 20.5300000000; 597.5088700000, 19.6400000000; 609.5088700000, 16.5000000000; 611.5245200000, 17.4000000000; 625.5401700000, 29.5000000000; 637.5401700000, 24.5000000000; 639.5558200000, 22.8700000000; 651.5558200000, 26.6700000000; 665.5714700000, 25.0300000000; 705.6391500000, 27.9000000000; 723.6497200000, 21.0700000000	medium	Positive		DarkChem	Predicted DarkChem data imported from 'Jaanus_210627_predicted_CCS_values_allCCS_darkChem_deepCCS.tsv'	8.57	minute	reversed-phase	Measured using a Waters Acquity ultraperformance liquid chromatography (UPLC) ethylene-bridged hybrid (BEH) C18 column (100 mm × 2.1 mm; 1.7 μmparticle diameter). Predicted by Afia on May 17, 2022.	Lipids and lipid-like molecules	2022-05-17	3.17993
5533	HMDB0101109	[M+H]+	273.123	709.635	43.0542300000, 40.5400000000; 55.0542300000, 52.5900000000; 57.0698800000, 100.0000000000; 69.0698800000, 38.4400000000; 71.0855300000, 88.4300000000; 83.0855300000, 21.4900000000; 85.1011800000, 86.7200000000; 93.0698800000, 17.2300000000; 97.1011800000, 17.6000000000; 99.0804400000, 15.2400000000; 99.1168300000, 35.8900000000; 109.1011800000, 15.5800000000; 123.1168300000, 17.5800000000; 125.0960900000, 26.1900000000; 143.1066600000, 16.3600000000; 183.1743400000, 90.7000000000; 409.3312400000, 18.2900000000; 423.3468900000, 16.1200000000; 467.4094900000, 16.9000000000; 481.4251400000, 28.8800000000; 509.4564400000, 16.7300000000; 583.4932200000, 15.0500000000; 597.5088700000, 15.1300000000; 623.5245200000, 25.6900000000; 625.5401700000, 31.5800000000; 637.5401700000, 24.3300000000; 639.5558200000, 21.9200000000; 651.5558200000, 19.1500000000; 691.6235000000, 27.1900000000; 709.6340700000, 20.1100000000	medium	Positive		DarkChem	Predicted DarkChem data imported from 'Jaanus_210627_predicted_CCS_values_allCCS_darkChem_deepCCS.tsv'	8.73	minute	reversed-phase	Measured using a Waters Acquity ultraperformance liquid chromatography (UPLC) ethylene-bridged hybrid (BEH) C18 column (100 mm × 2.1 mm; 1.7 μmparticle diameter). Predicted by Afia on May 17, 2022.	Lipids and lipid-like molecules	2022-05-17	3.14263
5534	HMDB0101107	[M+H]+	273.624	709.635	43.0542300000, 42.8400000000; 55.0542300000, 42.7600000000; 57.0698800000, 83.2600000000; 69.0698800000, 21.0700000000; 71.0855300000, 89.6500000000; 85.1011800000, 66.3700000000; 97.1011800000, 15.5000000000; 99.0804400000, 22.6500000000; 99.1168300000, 32.3000000000; 111.1168300000, 18.1600000000; 113.0960900000, 16.6300000000; 113.1324800000, 18.6500000000; 123.1168300000, 16.4100000000; 125.0960900000, 21.8500000000; 143.1066600000, 13.6600000000; 183.1743400000, 100.0000000000; 225.2212900000, 13.8700000000; 397.3312400000, 15.4100000000; 481.4251400000, 21.5800000000; 509.4564400000, 14.3600000000; 583.4932200000, 22.5700000000; 597.5088700000, 19.5100000000; 611.5245200000, 15.3500000000; 623.5245200000, 14.4100000000; 625.5401700000, 27.9700000000; 637.5401700000, 28.7800000000; 639.5558200000, 18.6800000000; 651.5558200000, 25.6400000000; 691.6235000000, 26.4400000000; 709.6340700000, 20.2700000000	medium	Positive		DarkChem	Predicted DarkChem data imported from 'Jaanus_210627_predicted_CCS_values_allCCS_darkChem_deepCCS.tsv'	8.94	minute	reversed-phase	Measured using a Waters Acquity ultraperformance liquid chromatography (UPLC) ethylene-bridged hybrid (BEH) C18 column (100 mm × 2.1 mm; 1.7 μmparticle diameter). Predicted by Afia on May 17, 2022.	Lipids and lipid-like molecules	2022-05-17	3.11112
5535	HMDB0101089	[M+H]+	272.197	695.619	43.0542300000, 23.8300000000; 55.0542300000, 28.2500000000; 57.0698800000, 67.6100000000; 71.0855300000, 69.0600000000; 85.1011800000, 23.3100000000; 95.0855300000, 14.4800000000; 97.1011800000, 17.2600000000; 99.0804400000, 23.8400000000; 99.1168300000, 16.7300000000; 109.1011800000, 12.8400000000; 113.0960900000, 14.4600000000; 125.0960900000, 25.2900000000; 127.1481300000, 13.5600000000; 143.1066600000, 15.3300000000; 183.1743400000, 100.0000000000; 397.3312400000, 18.5100000000; 423.3468900000, 14.4800000000; 481.4251400000, 31.3800000000; 495.4407900000, 16.0400000000; 555.4619200000, 17.1000000000; 569.4775700000, 12.1500000000; 597.5088700000, 15.5200000000; 609.5088700000, 17.0400000000; 611.5245200000, 20.6800000000; 623.5245200000, 19.8300000000; 625.5401700000, 23.1600000000; 637.5401700000, 16.5800000000; 639.5558200000, 13.6100000000; 677.6078500000, 25.7300000000; 695.6184200000, 21.9700000000	medium	Positive		DarkChem	Predicted DarkChem data imported from 'Jaanus_210627_predicted_CCS_values_allCCS_darkChem_deepCCS.tsv'	9.12	minute	reversed-phase	Measured using a Waters Acquity ultraperformance liquid chromatography (UPLC) ethylene-bridged hybrid (BEH) C18 column (100 mm × 2.1 mm; 1.7 μmparticle diameter). Predicted by Afia on May 17, 2022.	Lipids and lipid-like molecules	2022-05-17	3.1606
5536	HMDB0101090	[M+H]+	266.351	695.619	43.0542300000, 34.2000000000; 55.0542300000, 38.9300000000; 57.0698800000, 76.5500000000; 59.0855300000, 16.5900000000; 69.0698800000, 24.3100000000; 71.0855300000, 96.6000000000; 85.1011800000, 36.6900000000; 95.0855300000, 16.0600000000; 97.1011800000, 19.3000000000; 99.0804400000, 22.4700000000; 99.1168300000, 28.6400000000; 113.0960900000, 18.5700000000; 123.1168300000, 16.7700000000; 125.0960900000, 19.0400000000; 143.1066600000, 14.5000000000; 183.1743400000, 100.0000000000; 397.3312400000, 16.0000000000; 409.3312400000, 17.6600000000; 423.3468900000, 15.9200000000; 481.4251400000, 27.5800000000; 495.4407900000, 17.2100000000; 569.4775700000, 20.7400000000; 597.5088700000, 17.8200000000; 609.5088700000, 15.5400000000; 611.5245200000, 18.3400000000; 623.5245200000, 25.5900000000; 625.5401700000, 23.8200000000; 637.5401700000, 25.8800000000; 677.6078500000, 26.8800000000; 695.6184200000, 21.5900000000	medium	Positive		DarkChem	Predicted DarkChem data imported from 'Jaanus_210627_predicted_CCS_values_allCCS_darkChem_deepCCS.tsv'	9.09	minute	reversed-phase	Measured using a Waters Acquity ultraperformance liquid chromatography (UPLC) ethylene-bridged hybrid (BEH) C18 column (100 mm × 2.1 mm; 1.7 μmparticle diameter). Predicted by Afia on May 17, 2022.	Lipids and lipid-like molecules	2022-05-17	3.15787
5537	HMDB0101091	[M+H]+	266.681	695.619	43.0542300000, 37.6800000000; 55.0542300000, 75.0400000000; 57.0698800000, 100.0000000000; 69.0698800000, 31.1700000000; 71.0855300000, 97.1600000000; 85.1011800000, 53.3600000000; 95.0855300000, 17.1000000000; 97.1011800000, 19.4700000000; 99.0804400000, 25.8500000000; 99.1168300000, 40.7300000000; 113.0960900000, 19.8000000000; 125.0960900000, 25.9500000000; 127.1481300000, 16.1700000000; 183.1743400000, 86.8400000000; 395.3155900000, 20.1300000000; 453.3938400000, 19.7300000000; 495.4407900000, 17.2200000000; 555.4619200000, 16.3700000000; 569.4775700000, 39.0800000000; 581.4775700000, 18.6600000000; 583.4932200000, 27.7900000000; 595.4932200000, 20.5100000000; 597.5088700000, 30.8400000000; 609.5088700000, 30.4800000000; 611.5245200000, 25.3600000000; 623.5245200000, 28.8300000000; 625.5401700000, 25.1500000000; 637.5401700000, 32.5900000000; 677.6078500000, 30.1100000000; 695.6184200000, 22.8400000000	medium	Positive		DarkChem	Predicted DarkChem data imported from 'Jaanus_210627_predicted_CCS_values_allCCS_darkChem_deepCCS.tsv'	9.07	minute	reversed-phase	Measured using a Waters Acquity ultraperformance liquid chromatography (UPLC) ethylene-bridged hybrid (BEH) C18 column (100 mm × 2.1 mm; 1.7 μmparticle diameter). Predicted by Afia on May 17, 2022.	Lipids and lipid-like molecules	2022-05-17	3.1836
5538	HMDB0101092	[M+H]+	270.433	695.619	43.0542300000, 32.6200000000; 55.0542300000, 60.7200000000; 57.0698800000, 100.0000000000; 69.0698800000, 28.3200000000; 71.0855300000, 61.5000000000; 85.1011800000, 47.4300000000; 93.0698800000, 16.7500000000; 97.1011800000, 22.5700000000; 99.0804400000, 16.4100000000; 99.1168300000, 41.9900000000; 109.1011800000, 18.8000000000; 125.0960900000, 26.8500000000; 127.1481300000, 17.9100000000; 141.1637800000, 18.1500000000; 183.1743400000, 87.5800000000; 395.3155900000, 18.8700000000; 453.3938400000, 18.8000000000; 555.4619200000, 16.0500000000; 569.4775700000, 27.7700000000; 581.4775700000, 18.0600000000; 583.4932200000, 17.9600000000; 595.4932200000, 20.6600000000; 597.5088700000, 27.3400000000; 609.5088700000, 29.5900000000; 611.5245200000, 24.4300000000; 623.5245200000, 25.4500000000; 625.5401700000, 23.7200000000; 637.5401700000, 30.9900000000; 677.6078500000, 27.8000000000; 695.6184200000, 21.2600000000	medium	Positive		DarkChem	Predicted DarkChem data imported from 'Jaanus_210627_predicted_CCS_values_allCCS_darkChem_deepCCS.tsv'	8.98	minute	reversed-phase	Measured using a Waters Acquity ultraperformance liquid chromatography (UPLC) ethylene-bridged hybrid (BEH) C18 column (100 mm × 2.1 mm; 1.7 μmparticle diameter). Predicted by Afia on May 17, 2022.	Lipids and lipid-like molecules	2022-05-17	3.20347
5539	HMDB0101093	[M+H]+	268.935	695.619	43.0542300000, 38.2600000000; 55.0542300000, 47.3200000000; 57.0698800000, 89.1100000000; 69.0698800000, 22.5000000000; 71.0855300000, 86.6000000000; 85.1011800000, 44.7100000000; 95.0855300000, 13.8200000000; 97.1011800000, 20.6600000000; 99.0804400000, 15.5000000000; 99.1168300000, 36.1900000000; 113.0960900000, 15.5500000000; 123.1168300000, 17.7100000000; 125.0960900000, 29.5800000000; 143.1066600000, 16.5500000000; 183.1743400000, 100.0000000000; 397.3312400000, 14.8400000000; 409.3312400000, 18.2400000000; 423.3468900000, 16.0000000000; 481.4251400000, 28.1500000000; 495.4407900000, 17.3300000000; 555.4619200000, 15.5000000000; 597.5088700000, 17.2000000000; 609.5088700000, 17.1100000000; 611.5245200000, 19.4900000000; 623.5245200000, 24.7000000000; 625.5401700000, 24.3200000000; 637.5401700000, 27.0600000000; 639.5558200000, 14.3000000000; 677.6078500000, 27.1800000000; 695.6184200000, 21.4900000000	medium	Positive		DarkChem	Predicted DarkChem data imported from 'Jaanus_210627_predicted_CCS_values_allCCS_darkChem_deepCCS.tsv'	9.02	minute	reversed-phase	Measured using a Waters Acquity ultraperformance liquid chromatography (UPLC) ethylene-bridged hybrid (BEH) C18 column (100 mm × 2.1 mm; 1.7 μmparticle diameter). Predicted by Afia on May 17, 2022.	Lipids and lipid-like molecules	2022-05-17	3.15311
5540	HMDB0101094	[M+H]+	267.069	695.619	43.0542300000, 30.4100000000; 55.0542300000, 54.1800000000; 57.0698800000, 91.4900000000; 69.0698800000, 28.0200000000; 71.0855300000, 77.3100000000; 83.0855300000, 22.4000000000; 85.1011800000, 70.2900000000; 99.0804400000, 26.8800000000; 99.1168300000, 32.0700000000; 109.1011800000, 15.4900000000; 113.0960900000, 19.6100000000; 125.0960900000, 30.9600000000; 127.1117400000, 16.0200000000; 183.1743400000, 100.0000000000; 201.1849100000, 14.9400000000; 395.3155900000, 23.5200000000; 397.3312400000, 21.9100000000; 453.3938400000, 23.4500000000; 495.4407900000, 17.0700000000; 555.4619200000, 16.2300000000; 569.4775700000, 39.4300000000; 581.4775700000, 14.9800000000; 583.4932200000, 21.2700000000; 597.5088700000, 42.5600000000; 609.5088700000, 31.3400000000; 611.5245200000, 32.3800000000; 623.5245200000, 21.5300000000; 637.5401700000, 32.3300000000; 677.6078500000, 31.8300000000; 695.6184200000, 25.0700000000	medium	Positive		DarkChem	Predicted DarkChem data imported from 'Jaanus_210627_predicted_CCS_values_allCCS_darkChem_deepCCS.tsv'	9.03	minute	reversed-phase	Measured using a Waters Acquity ultraperformance liquid chromatography (UPLC) ethylene-bridged hybrid (BEH) C18 column (100 mm × 2.1 mm; 1.7 μmparticle diameter). Predicted by Afia on May 17, 2022.	Lipids and lipid-like molecules	2022-05-17	3.19205
5541	HMDB0101095	[M+H]+	266.965	695.619	43.0542300000, 28.6400000000; 55.0542300000, 50.1100000000; 57.0698800000, 100.0000000000; 69.0698800000, 22.8200000000; 71.0855300000, 50.8000000000; 83.0855300000, 17.0700000000; 85.1011800000, 67.6000000000; 97.1011800000, 21.9400000000; 99.0804400000, 17.0800000000; 99.1168300000, 35.6800000000; 109.1011800000, 18.8300000000; 125.0960900000, 39.9400000000; 127.1117400000, 20.8400000000; 183.1743400000, 91.3400000000; 395.3155900000, 17.1300000000; 397.3312400000, 15.9600000000; 453.3938400000, 22.2500000000; 495.4407900000, 16.5200000000; 555.4619200000, 14.9400000000; 569.4775700000, 32.0900000000; 581.4775700000, 15.2600000000; 583.4932200000, 20.3500000000; 597.5088700000, 40.3600000000; 609.5088700000, 28.4600000000; 611.5245200000, 28.9600000000; 623.5245200000, 26.0500000000; 625.5401700000, 17.4500000000; 637.5401700000, 31.8100000000; 677.6078500000, 29.5200000000; 695.6184200000, 23.0100000000	medium	Positive		DarkChem	Predicted DarkChem data imported from 'Jaanus_210627_predicted_CCS_values_allCCS_darkChem_deepCCS.tsv'	8.98	minute	reversed-phase	Measured using a Waters Acquity ultraperformance liquid chromatography (UPLC) ethylene-bridged hybrid (BEH) C18 column (100 mm × 2.1 mm; 1.7 μmparticle diameter). Predicted by Afia on May 17, 2022.	Lipids and lipid-like molecules	2022-05-17	3.19942
5542	HMDB0101096	[M+H]+	272.363	695.619	43.0542300000, 43.2500000000; 55.0542300000, 44.7100000000; 57.0698800000, 100.0000000000; 69.0698800000, 21.8600000000; 71.0855300000, 78.5500000000; 85.1011800000, 48.5000000000; 97.1011800000, 18.2500000000; 99.0804400000, 18.3200000000; 99.1168300000, 31.5700000000; 109.1011800000, 16.4000000000; 113.0960900000, 13.4200000000; 123.1168300000, 17.0300000000; 125.0960900000, 31.8000000000; 127.1481300000, 12.7800000000; 183.1743400000, 94.4400000000; 383.3155900000, 14.6500000000; 453.3938400000, 17.9100000000; 495.4407900000, 15.8800000000; 555.4619200000, 15.1600000000; 569.4775700000, 25.2100000000; 581.4775700000, 14.2600000000; 583.4932200000, 20.1700000000; 597.5088700000, 25.1000000000; 609.5088700000, 22.5000000000; 611.5245200000, 21.7400000000; 623.5245200000, 26.3200000000; 625.5401700000, 16.3200000000; 637.5401700000, 25.5900000000; 677.6078500000, 26.6700000000; 695.6184200000, 20.9400000000	medium	Positive		DarkChem	Predicted DarkChem data imported from 'Jaanus_210627_predicted_CCS_values_allCCS_darkChem_deepCCS.tsv'	9.01	minute	reversed-phase	Measured using a Waters Acquity ultraperformance liquid chromatography (UPLC) ethylene-bridged hybrid (BEH) C18 column (100 mm × 2.1 mm; 1.7 μmparticle diameter). Predicted by Afia on May 17, 2022.	Lipids and lipid-like molecules	2022-05-17	3.15356
5543	HMDB0101108	[M+H]+	269.018	709.635	43.0542300000, 42.0800000000; 55.0542300000, 51.7200000000; 57.0698800000, 84.5800000000; 69.0698800000, 37.6600000000; 71.0855300000, 100.0000000000; 83.0855300000, 20.3400000000; 85.1011800000, 75.5200000000; 93.0698800000, 16.3500000000; 97.1011800000, 14.4500000000; 99.0804400000, 21.6800000000; 99.1168300000, 33.4300000000; 113.0960900000, 17.5000000000; 123.1168300000, 16.1600000000; 125.0960900000, 22.4500000000; 143.1066600000, 14.0900000000; 183.1743400000, 87.9700000000; 409.3312400000, 17.2100000000; 423.3468900000, 15.5100000000; 467.4094900000, 15.9100000000; 481.4251400000, 27.3800000000; 509.4564400000, 16.1100000000; 583.4932200000, 22.3000000000; 611.5245200000, 14.8500000000; 623.5245200000, 23.3600000000; 625.5401700000, 29.4600000000; 637.5401700000, 24.5200000000; 639.5558200000, 20.6200000000; 651.5558200000, 17.5700000000; 691.6235000000, 26.1600000000; 709.6340700000, 19.3900000000	medium	Positive		DarkChem	Predicted DarkChem data imported from 'Jaanus_210627_predicted_CCS_values_allCCS_darkChem_deepCCS.tsv'	8.81	minute	reversed-phase	Measured using a Waters Acquity ultraperformance liquid chromatography (UPLC) ethylene-bridged hybrid (BEH) C18 column (100 mm × 2.1 mm; 1.7 μmparticle diameter). Predicted by Afia on May 17, 2022.	Lipids and lipid-like molecules	2022-05-17	3.14286
5544	HMDB0101097	[M+H]+	270.678	695.619	43.0542300000, 31.0400000000; 55.0542300000, 69.0500000000; 57.0698800000, 87.6700000000; 69.0698800000, 18.9100000000; 71.0855300000, 60.9400000000; 83.0855300000, 13.9600000000; 85.1011800000, 53.8500000000; 93.0698800000, 18.6100000000; 95.0855300000, 16.1700000000; 97.1011800000, 19.6600000000; 99.0804400000, 16.0200000000; 99.1168300000, 42.0700000000; 109.1011800000, 19.3200000000; 113.0960900000, 14.5900000000; 113.1324800000, 14.2800000000; 125.0960900000, 33.4100000000; 183.1743400000, 100.0000000000; 453.3938400000, 18.4200000000; 495.4407900000, 16.5800000000; 569.4775700000, 31.1000000000; 581.4775700000, 16.7400000000; 583.4932200000, 17.5200000000; 597.5088700000, 26.6100000000; 609.5088700000, 26.9300000000; 611.5245200000, 20.4600000000; 623.5245200000, 32.7400000000; 625.5401700000, 18.5200000000; 637.5401700000, 31.0600000000; 677.6078500000, 27.1400000000; 695.6184200000, 20.7700000000	medium	Positive		DarkChem	Predicted DarkChem data imported from 'Jaanus_210627_predicted_CCS_values_allCCS_darkChem_deepCCS.tsv'	9.02	minute	reversed-phase	Measured using a Waters Acquity ultraperformance liquid chromatography (UPLC) ethylene-bridged hybrid (BEH) C18 column (100 mm × 2.1 mm; 1.7 μmparticle diameter). Predicted by Afia on May 17, 2022.	Lipids and lipid-like molecules	2022-05-17	3.15224
5545	HMDB0101099	[M+H]+	269.022	695.619	43.0542300000, 37.3700000000; 55.0542300000, 37.0800000000; 57.0698800000, 87.9800000000; 69.0698800000, 29.6300000000; 71.0855300000, 75.8800000000; 85.1011800000, 63.7300000000; 97.1011800000, 16.1100000000; 99.0804400000, 20.5700000000; 99.1168300000, 29.8900000000; 101.1324800000, 13.1200000000; 113.0960900000, 15.7400000000; 125.0960900000, 30.4300000000; 129.1637800000, 16.4700000000; 141.1637800000, 15.3000000000; 143.1066600000, 16.6900000000; 183.1743400000, 100.0000000000; 397.3312400000, 20.9200000000; 423.3468900000, 21.2000000000; 481.4251400000, 26.5900000000; 495.4407900000, 16.4500000000; 555.4619200000, 19.4500000000; 597.5088700000, 20.3300000000; 609.5088700000, 19.9300000000; 611.5245200000, 21.7800000000; 623.5245200000, 21.0600000000; 625.5401700000, 24.5700000000; 637.5401700000, 26.5500000000; 639.5558200000, 14.4500000000; 677.6078500000, 27.4900000000; 695.6184200000, 21.6000000000	medium	Positive		DarkChem	Predicted DarkChem data imported from 'Jaanus_210627_predicted_CCS_values_allCCS_darkChem_deepCCS.tsv'	8.98	minute	reversed-phase	Measured using a Waters Acquity ultraperformance liquid chromatography (UPLC) ethylene-bridged hybrid (BEH) C18 column (100 mm × 2.1 mm; 1.7 μmparticle diameter). Predicted by Afia on May 17, 2022.	Lipids and lipid-like molecules	2022-05-17	3.16851
5546	HMDB0101100	[M+H]+	265.525	695.619	43.0542300000, 35.4800000000; 55.0542300000, 53.6500000000; 57.0698800000, 100.0000000000; 69.0698800000, 25.1500000000; 71.0855300000, 75.1500000000; 83.0855300000, 16.7200000000; 85.1011800000, 60.6300000000; 97.1011800000, 18.5700000000; 99.0804400000, 25.4800000000; 99.1168300000, 34.6100000000; 113.0960900000, 18.5900000000; 125.0960900000, 29.0800000000; 127.1117400000, 20.2800000000; 183.1743400000, 93.1400000000; 201.1849100000, 14.2500000000; 395.3155900000, 16.8200000000; 397.3312400000, 15.6100000000; 453.3938400000, 21.5500000000; 495.4407900000, 16.8100000000; 569.4775700000, 41.7400000000; 581.4775700000, 14.6000000000; 583.4932200000, 20.1100000000; 597.5088700000, 40.9200000000; 609.5088700000, 27.4500000000; 611.5245200000, 28.4300000000; 623.5245200000, 27.8400000000; 625.5401700000, 17.2600000000; 637.5401700000, 31.4700000000; 677.6078500000, 30.1200000000; 695.6184200000, 23.3200000000	medium	Positive		DarkChem	Predicted DarkChem data imported from 'Jaanus_210627_predicted_CCS_values_allCCS_darkChem_deepCCS.tsv'	9.07	minute	reversed-phase	Measured using a Waters Acquity ultraperformance liquid chromatography (UPLC) ethylene-bridged hybrid (BEH) C18 column (100 mm × 2.1 mm; 1.7 μmparticle diameter). Predicted by Afia on May 17, 2022.	Lipids and lipid-like molecules	2022-05-17	3.18344
5547	HMDB0101101	[M+H]+	259.897	695.619	43.0542300000, 27.2300000000; 55.0542300000, 50.2200000000; 57.0698800000, 88.4000000000; 69.0698800000, 26.5400000000; 71.0855300000, 52.8700000000; 83.0855300000, 22.8000000000; 85.1011800000, 80.5300000000; 97.1011800000, 19.2100000000; 99.0804400000, 18.7300000000; 99.1168300000, 38.3000000000; 109.1011800000, 22.1100000000; 113.0960900000, 16.1200000000; 125.0960900000, 35.0700000000; 127.1117400000, 17.3600000000; 183.1743400000, 100.0000000000; 395.3155900000, 24.6800000000; 397.3312400000, 22.6400000000; 453.3938400000, 24.4200000000; 495.4407900000, 17.4700000000; 555.4619200000, 19.3400000000; 569.4775700000, 30.5000000000; 581.4775700000, 16.2400000000; 583.4932200000, 22.3800000000; 597.5088700000, 43.6200000000; 609.5088700000, 33.6600000000; 611.5245200000, 32.1900000000; 623.5245200000, 20.5700000000; 637.5401700000, 34.0100000000; 677.6078500000, 32.4500000000; 695.6184200000, 25.8200000000	medium	Positive		DarkChem	Predicted DarkChem data imported from 'Jaanus_210627_predicted_CCS_values_allCCS_darkChem_deepCCS.tsv'	8.95	minute	reversed-phase	Measured using a Waters Acquity ultraperformance liquid chromatography (UPLC) ethylene-bridged hybrid (BEH) C18 column (100 mm × 2.1 mm; 1.7 μmparticle diameter). Predicted by Afia on May 17, 2022.	Lipids and lipid-like molecules	2022-05-17	3.21281
5548	HMDB0101102	[M+H]+	266.842	695.619	43.0542300000, 33.0600000000; 55.0542300000, 30.4800000000; 57.0698800000, 77.4400000000; 59.0855300000, 12.8300000000; 69.0698800000, 23.9500000000; 71.0855300000, 78.0200000000; 85.1011800000, 44.3500000000; 95.0855300000, 15.2900000000; 97.1011800000, 14.3400000000; 99.0804400000, 27.3800000000; 99.1168300000, 20.8900000000; 113.0960900000, 18.6700000000; 125.0960900000, 19.6200000000; 143.1066600000, 14.5500000000; 183.1743400000, 100.0000000000; 397.3312400000, 21.8900000000; 423.3468900000, 20.9800000000; 481.4251400000, 26.5200000000; 495.4407900000, 16.4000000000; 555.4619200000, 17.1900000000; 569.4775700000, 20.8900000000; 597.5088700000, 20.8800000000; 609.5088700000, 18.2600000000; 611.5245200000, 20.5800000000; 623.5245200000, 21.9500000000; 625.5401700000, 24.0600000000; 637.5401700000, 25.2700000000; 639.5558200000, 14.1600000000; 677.6078500000, 27.0900000000; 695.6184200000, 22.1300000000	medium	Positive		DarkChem	Predicted DarkChem data imported from 'Jaanus_210627_predicted_CCS_values_allCCS_darkChem_deepCCS.tsv'	9.05	minute	reversed-phase	Measured using a Waters Acquity ultraperformance liquid chromatography (UPLC) ethylene-bridged hybrid (BEH) C18 column (100 mm × 2.1 mm; 1.7 μmparticle diameter). Predicted by Afia on May 17, 2022.	Lipids and lipid-like molecules	2022-05-17	3.17605
5549	HMDB0101103	[M+H]+	272.699	695.619	43.0542300000, 19.3000000000; 55.0542300000, 16.2700000000; 57.0698800000, 50.9700000000; 59.0855300000, 12.4300000000; 71.0855300000, 67.1600000000; 85.1011800000, 15.5100000000; 95.0855300000, 16.2700000000; 97.1011800000, 14.8400000000; 99.0804400000, 29.6200000000; 111.1168300000, 12.9400000000; 113.0960900000, 16.9700000000; 125.0960900000, 15.1800000000; 127.1481300000, 12.4700000000; 143.1066600000, 13.0600000000; 183.1743400000, 100.0000000000; 397.3312400000, 18.7100000000; 423.3468900000, 13.9300000000; 481.4251400000, 25.2200000000; 495.4407900000, 15.6600000000; 555.4619200000, 14.7200000000; 569.4775700000, 19.1800000000; 597.5088700000, 18.3700000000; 609.5088700000, 15.2000000000; 611.5245200000, 19.1800000000; 623.5245200000, 20.2600000000; 625.5401700000, 22.0500000000; 637.5401700000, 15.2500000000; 639.5558200000, 13.0800000000; 677.6078500000, 24.8600000000; 695.6184200000, 21.9400000000	medium	Positive		DarkChem	Predicted DarkChem data imported from 'Jaanus_210627_predicted_CCS_values_allCCS_darkChem_deepCCS.tsv'	9.18	minute	reversed-phase	Measured using a Waters Acquity ultraperformance liquid chromatography (UPLC) ethylene-bridged hybrid (BEH) C18 column (100 mm × 2.1 mm; 1.7 μmparticle diameter). Predicted by Afia on May 17, 2022.	Lipids and lipid-like molecules	2022-05-17	3.19444
5550	HMDB0101104	[M+H]+	266.993	695.619	43.0542300000, 38.8600000000; 55.0542300000, 46.9700000000; 57.0698800000, 88.9200000000; 69.0698800000, 20.0200000000; 71.0855300000, 100.0000000000; 85.1011800000, 37.6000000000; 97.1011800000, 11.2700000000; 99.0804400000, 22.0400000000; 99.1168300000, 24.2400000000; 111.1168300000, 14.3700000000; 113.0960900000, 21.8100000000; 123.1168300000, 17.2900000000; 125.0960900000, 14.7300000000; 127.1481300000, 15.8100000000; 183.1743400000, 70.2000000000; 395.3155900000, 14.0700000000; 397.3312400000, 11.3500000000; 453.3938400000, 14.5900000000; 495.4407900000, 12.5800000000; 555.4619200000, 13.2600000000; 569.4775700000, 24.8000000000; 581.4775700000, 12.1600000000; 583.4932200000, 16.6400000000; 597.5088700000, 22.1900000000; 609.5088700000, 19.5200000000; 611.5245200000, 17.7500000000; 623.5245200000, 25.0600000000; 637.5401700000, 20.3200000000; 677.6078500000, 22.6300000000; 695.6184200000, 17.2100000000	medium	Positive		DarkChem	Predicted DarkChem data imported from 'Jaanus_210627_predicted_CCS_values_allCCS_darkChem_deepCCS.tsv'	9.05	minute	reversed-phase	Measured using a Waters Acquity ultraperformance liquid chromatography (UPLC) ethylene-bridged hybrid (BEH) C18 column (100 mm × 2.1 mm; 1.7 μmparticle diameter). Predicted by Afia on May 17, 2022.	Lipids and lipid-like molecules	2022-05-17	3.12378
5551	HMDB0101105	[M+H]+	265.449	695.619	43.0542300000, 42.4000000000; 55.0542300000, 46.9300000000; 57.0698800000, 87.1600000000; 69.0698800000, 20.3000000000; 71.0855300000, 100.0000000000; 85.1011800000, 47.9400000000; 97.1011800000, 15.1300000000; 99.0804400000, 26.0900000000; 99.1168300000, 27.6900000000; 111.1168300000, 15.0600000000; 113.0960900000, 17.0500000000; 123.1168300000, 24.0000000000; 125.0960900000, 22.2400000000; 125.1324800000, 13.7200000000; 183.1743400000, 97.3400000000; 369.2999400000, 14.5800000000; 383.3155900000, 13.8000000000; 453.3938400000, 17.6600000000; 495.4407900000, 16.2500000000; 569.4775700000, 34.0000000000; 581.4775700000, 13.7900000000; 583.4932200000, 20.0800000000; 597.5088700000, 26.5100000000; 609.5088700000, 21.6300000000; 611.5245200000, 21.2900000000; 623.5245200000, 28.1300000000; 625.5401700000, 16.2400000000; 637.5401700000, 25.3400000000; 677.6078500000, 27.3300000000; 695.6184200000, 21.3800000000	medium	Positive		DarkChem	Predicted DarkChem data imported from 'Jaanus_210627_predicted_CCS_values_allCCS_darkChem_deepCCS.tsv'	9.09	minute	reversed-phase	Measured using a Waters Acquity ultraperformance liquid chromatography (UPLC) ethylene-bridged hybrid (BEH) C18 column (100 mm × 2.1 mm; 1.7 μmparticle diameter). Predicted by Afia on May 17, 2022.	Lipids and lipid-like molecules	2022-05-17	3.11844
5552	HMDB0101106	[M+H]+	275.223	709.635	41.0385800000, 12.7000000000; 43.0542300000, 32.8300000000; 55.0542300000, 34.5600000000; 57.0698800000, 73.5300000000; 69.0698800000, 14.3800000000; 71.0855300000, 78.3000000000; 85.1011800000, 51.5700000000; 97.1011800000, 15.7500000000; 99.0804400000, 24.1700000000; 99.1168300000, 17.7000000000; 109.1011800000, 17.8200000000; 111.1168300000, 13.9300000000; 113.0960900000, 12.7700000000; 125.0960900000, 27.2200000000; 143.1066600000, 14.3400000000; 183.1743400000, 100.0000000000; 383.3155900000, 12.6600000000; 397.3312400000, 18.3400000000; 423.3468900000, 12.9400000000; 481.4251400000, 20.9200000000; 509.4564400000, 14.0600000000; 583.4932200000, 14.1200000000; 611.5245200000, 15.8800000000; 623.5245200000, 16.0000000000; 625.5401700000, 30.5000000000; 637.5401700000, 23.0800000000; 639.5558200000, 15.6200000000; 651.5558200000, 24.0600000000; 691.6235000000, 25.4500000000; 709.6340700000, 20.5200000000	medium	Positive		DarkChem	Predicted DarkChem data imported from 'Jaanus_210627_predicted_CCS_values_allCCS_darkChem_deepCCS.tsv'	8.85	minute	reversed-phase	Measured using a Waters Acquity ultraperformance liquid chromatography (UPLC) ethylene-bridged hybrid (BEH) C18 column (100 mm × 2.1 mm; 1.7 μmparticle diameter). Predicted by Afia on May 17, 2022.	Lipids and lipid-like molecules	2022-05-17	3.13841
5553	HMDB0101098	[M+H]+	271.731	695.619	43.0542300000, 42.5300000000; 55.0542300000, 50.4500000000; 57.0698800000, 100.0000000000; 69.0698800000, 26.2500000000; 71.0855300000, 91.3300000000; 85.1011800000, 39.3100000000; 97.1011800000, 19.1300000000; 99.0804400000, 17.8700000000; 99.1168300000, 30.3100000000; 109.1011800000, 17.6200000000; 111.1168300000, 14.5700000000; 113.0960900000, 21.3700000000; 125.0960900000, 26.1700000000; 127.1481300000, 20.2000000000; 141.1637800000, 15.5200000000; 183.1743400000, 77.4000000000; 395.3155900000, 16.0100000000; 453.3938400000, 16.8800000000; 495.4407900000, 14.1200000000; 555.4619200000, 16.6900000000; 569.4775700000, 20.2000000000; 581.4775700000, 14.3800000000; 583.4932200000, 19.1700000000; 597.5088700000, 23.8300000000; 609.5088700000, 23.1800000000; 611.5245200000, 20.8000000000; 623.5245200000, 26.9800000000; 637.5401700000, 23.5700000000; 677.6078500000, 25.3300000000; 695.6184200000, 19.4600000000	medium	Positive		DarkChem	Predicted DarkChem data imported from 'Jaanus_210627_predicted_CCS_values_allCCS_darkChem_deepCCS.tsv'	8.97	minute	reversed-phase	Measured using a Waters Acquity ultraperformance liquid chromatography (UPLC) ethylene-bridged hybrid (BEH) C18 column (100 mm × 2.1 mm; 1.7 μmparticle diameter). Predicted by Afia on May 17, 2022.	Lipids and lipid-like molecules	2022-05-17	3.16481
5554	HMDB0101174	[M+H]+	277.745	765.697	55.0542300000, 17.8600000000; 57.0698800000, 100.0000000000; 69.0698800000, 25.3700000000; 71.0855300000, 51.2600000000; 73.1011800000, 22.7200000000; 83.0855300000, 23.6700000000; 85.1011800000, 41.0800000000; 97.1011800000, 24.1200000000; 99.0804400000, 19.3500000000; 99.1168300000, 22.4900000000; 109.1011800000, 18.4300000000; 123.1168300000, 16.0600000000; 125.0960900000, 29.7300000000; 129.1637800000, 32.6800000000; 139.1481300000, 16.2400000000; 183.1743400000, 81.5300000000; 397.3312400000, 19.4400000000; 481.4251400000, 16.2200000000; 523.4720900000, 14.1000000000; 565.5190400000, 20.8700000000; 609.5088700000, 15.7000000000; 623.5245200000, 14.6500000000; 625.5401700000, 25.7100000000; 637.5401700000, 19.4300000000; 639.5558200000, 22.7400000000; 651.5558200000, 22.1400000000; 665.5714700000, 15.2100000000; 679.5871200000, 15.4500000000; 747.6861000000, 28.0300000000; 765.6966700000, 23.0900000000	medium	Positive		DarkChem	Predicted DarkChem data imported from 'Jaanus_210627_predicted_CCS_values_allCCS_darkChem_deepCCS.tsv'	7.87	minute	reversed-phase	Measured using a Waters Acquity ultraperformance liquid chromatography (UPLC) ethylene-bridged hybrid (BEH) C18 column (100 mm × 2.1 mm; 1.7 μmparticle diameter). Predicted by Afia on May 17, 2022.	Lipids and lipid-like molecules	2022-05-17	3.19478
5555	HMDB0101130	[M+H]+	271.941	723.65	43.0542300000, 45.2700000000; 55.0542300000, 69.2500000000; 57.0698800000, 100.0000000000; 69.0698800000, 33.4800000000; 71.0855300000, 99.4400000000; 83.0855300000, 19.8800000000; 85.1011800000, 72.1100000000; 97.1011800000, 17.0300000000; 99.0804400000, 25.0900000000; 99.1168300000, 50.8000000000; 113.0960900000, 18.3000000000; 123.1168300000, 22.9600000000; 125.0960900000, 27.5500000000; 183.1743400000, 94.4500000000; 223.2056400000, 16.5000000000; 225.2212900000, 24.6300000000; 243.2318600000, 18.2700000000; 397.3312400000, 18.8700000000; 423.3468900000, 20.5300000000; 481.4251400000, 36.8300000000; 523.4720900000, 16.9200000000; 597.5088700000, 33.8000000000; 611.5245200000, 15.7800000000; 625.5401700000, 38.6200000000; 637.5401700000, 25.0400000000; 639.5558200000, 27.5100000000; 651.5558200000, 20.9300000000; 665.5714700000, 29.8400000000; 705.6391500000, 29.4900000000; 723.6497200000, 21.7700000000	medium	Positive		DarkChem	Predicted DarkChem data imported from 'Jaanus_210627_predicted_CCS_values_allCCS_darkChem_deepCCS.tsv'	8.66	minute	reversed-phase	Measured using a Waters Acquity ultraperformance liquid chromatography (UPLC) ethylene-bridged hybrid (BEH) C18 column (100 mm × 2.1 mm; 1.7 μmparticle diameter). Predicted by Afia on May 17, 2022.	Lipids and lipid-like molecules	2022-05-17	3.16687
5556	HMDB0101132	[M+H]+	274.207	723.65	43.0542300000, 56.3500000000; 55.0542300000, 48.5000000000; 57.0698800000, 100.0000000000; 69.0698800000, 32.8200000000; 71.0855300000, 94.4500000000; 85.1011800000, 70.8600000000; 99.0804400000, 33.8900000000; 99.1168300000, 36.2000000000; 113.0960900000, 18.6200000000; 123.1168300000, 23.5200000000; 125.0960900000, 19.7400000000; 183.1743400000, 93.7600000000; 223.2056400000, 16.4600000000; 225.2212900000, 22.5500000000; 243.2318600000, 16.2800000000; 397.3312400000, 30.8600000000; 423.3468900000, 19.1900000000; 481.4251400000, 36.9900000000; 523.4720900000, 16.6600000000; 583.4932200000, 19.1100000000; 597.5088700000, 29.5200000000; 609.5088700000, 16.5200000000; 611.5245200000, 17.7100000000; 625.5401700000, 32.0200000000; 637.5401700000, 24.3100000000; 639.5558200000, 23.0600000000; 651.5558200000, 29.3700000000; 665.5714700000, 25.4300000000; 705.6391500000, 29.4200000000; 723.6497200000, 22.4200000000	medium	Positive		DarkChem	Predicted DarkChem data imported from 'Jaanus_210627_predicted_CCS_values_allCCS_darkChem_deepCCS.tsv'	8.62	minute	reversed-phase	Measured using a Waters Acquity ultraperformance liquid chromatography (UPLC) ethylene-bridged hybrid (BEH) C18 column (100 mm × 2.1 mm; 1.7 μmparticle diameter). Predicted by Afia on May 17, 2022.	Lipids and lipid-like molecules	2022-05-17	3.17402
5557	HMDB0101155	[M+H]+	281.173	751.682	43.0542300000, 38.3300000000; 55.0542300000, 49.4000000000; 57.0698800000, 100.0000000000; 69.0698800000, 29.2800000000; 71.0855300000, 55.6100000000; 83.0855300000, 17.0200000000; 85.1011800000, 73.4200000000; 93.0698800000, 16.1800000000; 97.1011800000, 20.3700000000; 99.0804400000, 20.9500000000; 99.1168300000, 39.2900000000; 109.1011800000, 15.2100000000; 125.0960900000, 29.4200000000; 129.1637800000, 16.9300000000; 141.1637800000, 18.0400000000; 143.1066600000, 16.0400000000; 183.1743400000, 95.2300000000; 423.3468900000, 17.3600000000; 481.4251400000, 22.7000000000; 509.4564400000, 17.0200000000; 551.5033900000, 19.2900000000; 611.5245200000, 23.3200000000; 625.5401700000, 31.4900000000; 637.5401700000, 20.4400000000; 639.5558200000, 17.7400000000; 651.5558200000, 20.7000000000; 653.5714700000, 17.2000000000; 665.5714700000, 22.2000000000; 733.6704500000, 27.2100000000; 751.6810200000, 20.5800000000	medium	Positive		DarkChem	Predicted DarkChem data imported from 'Jaanus_210627_predicted_CCS_values_allCCS_darkChem_deepCCS.tsv'	8.17	minute	reversed-phase	Measured using a Waters Acquity ultraperformance liquid chromatography (UPLC) ethylene-bridged hybrid (BEH) C18 column (100 mm × 2.1 mm; 1.7 μmparticle diameter). Predicted by Afia on May 17, 2022.	Lipids and lipid-like molecules	2022-05-17	3.16394
5558	HMDB0101156	[M+H]+	284.836	751.682	43.0542300000, 40.1900000000; 55.0542300000, 60.9200000000; 57.0698800000, 100.0000000000; 69.0698800000, 22.4400000000; 71.0855300000, 72.2100000000; 85.1011800000, 47.1600000000; 97.1011800000, 16.7800000000; 99.0804400000, 18.1200000000; 99.1168300000, 32.5700000000; 109.1011800000, 17.7900000000; 113.0960900000, 13.1800000000; 123.1168300000, 19.4200000000; 125.0960900000, 25.2500000000; 125.1324800000, 12.7400000000; 127.1481300000, 13.9100000000; 183.1743400000, 83.7200000000; 425.3625400000, 18.2700000000; 509.4564400000, 26.6700000000; 551.5033900000, 15.3700000000; 611.5245200000, 13.3300000000; 625.5401700000, 20.1500000000; 637.5401700000, 14.1500000000; 639.5558200000, 16.0100000000; 653.5714700000, 24.4200000000; 665.5714700000, 20.1400000000; 667.5871200000, 19.1000000000; 679.5871200000, 28.7000000000; 693.6027700000, 23.7900000000; 733.6704500000, 25.6700000000; 751.6810200000, 19.5600000000	medium	Positive		DarkChem	Predicted DarkChem data imported from 'Jaanus_210627_predicted_CCS_values_allCCS_darkChem_deepCCS.tsv'	8.18	minute	reversed-phase	Measured using a Waters Acquity ultraperformance liquid chromatography (UPLC) ethylene-bridged hybrid (BEH) C18 column (100 mm × 2.1 mm; 1.7 μmparticle diameter). Predicted by Afia on May 17, 2022.	Lipids and lipid-like molecules	2022-05-17	3.12758
5559	HMDB0101157	[M+H]+	281.238	751.682	43.0542300000, 32.7200000000; 55.0542300000, 65.3700000000; 57.0698800000, 100.0000000000; 69.0698800000, 15.5900000000; 71.0855300000, 57.6500000000; 83.0855300000, 16.2700000000; 85.1011800000, 41.1000000000; 97.1011800000, 16.1500000000; 99.0804400000, 15.5100000000; 99.1168300000, 37.3300000000; 109.1011800000, 16.6800000000; 113.1324800000, 15.7900000000; 123.1168300000, 18.1400000000; 125.0960900000, 24.1900000000; 143.1066600000, 15.5700000000; 183.1743400000, 97.8000000000; 225.2212900000, 14.1200000000; 481.4251400000, 24.3200000000; 509.4564400000, 16.4900000000; 551.5033900000, 20.2700000000; 611.5245200000, 14.2600000000; 623.5245200000, 14.5500000000; 625.5401700000, 29.4500000000; 637.5401700000, 19.5900000000; 639.5558200000, 17.2100000000; 651.5558200000, 19.2900000000; 665.5714700000, 18.9500000000; 679.5871200000, 14.1300000000; 733.6704500000, 26.3200000000; 751.6810200000, 20.4800000000	medium	Positive		DarkChem	Predicted DarkChem data imported from 'Jaanus_210627_predicted_CCS_values_allCCS_darkChem_deepCCS.tsv'	8.2	minute	reversed-phase	Measured using a Waters Acquity ultraperformance liquid chromatography (UPLC) ethylene-bridged hybrid (BEH) C18 column (100 mm × 2.1 mm; 1.7 μmparticle diameter). Predicted by Afia on May 17, 2022.	Lipids and lipid-like molecules	2022-05-17	3.1359
5560	HMDB0101158	[M+H]+	285.454	751.682	43.0542300000, 37.5900000000; 55.0542300000, 44.1100000000; 57.0698800000, 100.0000000000; 69.0698800000, 43.2200000000; 71.0855300000, 81.1900000000; 85.1011800000, 42.5400000000; 95.0855300000, 13.7700000000; 97.1011800000, 16.6800000000; 99.0804400000, 17.7400000000; 99.1168300000, 26.2300000000; 109.1011800000, 18.4800000000; 113.0960900000, 12.9000000000; 123.1168300000, 15.0300000000; 125.0960900000, 24.8300000000; 129.1637800000, 18.6400000000; 183.1743400000, 83.6600000000; 425.3625400000, 19.9500000000; 509.4564400000, 30.0000000000; 551.5033900000, 15.0100000000; 611.5245200000, 13.6000000000; 625.5401700000, 18.5200000000; 637.5401700000, 15.0900000000; 639.5558200000, 15.6600000000; 653.5714700000, 23.8700000000; 665.5714700000, 22.1000000000; 667.5871200000, 18.6700000000; 679.5871200000, 24.0000000000; 693.6027700000, 22.5200000000; 733.6704500000, 25.1000000000; 751.6810200000, 19.0300000000	medium	Positive		DarkChem	Predicted DarkChem data imported from 'Jaanus_210627_predicted_CCS_values_allCCS_darkChem_deepCCS.tsv'	8.14	minute	reversed-phase	Measured using a Waters Acquity ultraperformance liquid chromatography (UPLC) ethylene-bridged hybrid (BEH) C18 column (100 mm × 2.1 mm; 1.7 μmparticle diameter). Predicted by Afia on May 17, 2022.	Lipids and lipid-like molecules	2022-05-17	3.16147
5561	HMDB0101159	[M+H]+	282.818	751.682	43.0542300000, 36.8900000000; 55.0542300000, 28.3000000000; 57.0698800000, 100.0000000000; 69.0698800000, 30.2300000000; 71.0855300000, 71.9900000000; 85.1011800000, 66.7500000000; 97.1011800000, 20.7500000000; 99.0804400000, 19.4800000000; 99.1168300000, 32.2800000000; 101.1324800000, 17.5600000000; 111.1168300000, 18.8700000000; 125.0960900000, 31.2700000000; 129.1637800000, 16.6200000000; 141.1637800000, 18.7700000000; 143.1066600000, 16.0400000000; 183.1743400000, 94.4200000000; 423.3468900000, 21.5700000000; 481.4251400000, 22.0800000000; 551.5033900000, 18.8400000000; 609.5088700000, 21.1500000000; 611.5245200000, 20.4600000000; 625.5401700000, 32.4000000000; 637.5401700000, 20.6200000000; 639.5558200000, 15.7000000000; 651.5558200000, 15.6600000000; 653.5714700000, 15.4800000000; 665.5714700000, 27.1700000000; 667.5871200000, 16.3300000000; 733.6704500000, 28.0000000000; 751.6810200000, 21.7200000000	medium	Positive		DarkChem	Predicted DarkChem data imported from 'Jaanus_210627_predicted_CCS_values_allCCS_darkChem_deepCCS.tsv'	8.14	minute	reversed-phase	Measured using a Waters Acquity ultraperformance liquid chromatography (UPLC) ethylene-bridged hybrid (BEH) C18 column (100 mm × 2.1 mm; 1.7 μmparticle diameter). Predicted by Afia on May 17, 2022.	Lipids and lipid-like molecules	2022-05-17	3.16849
5562	HMDB0101160	[M+H]+	281.329	751.682	43.0542300000, 40.5700000000; 55.0542300000, 60.8400000000; 57.0698800000, 97.3600000000; 69.0698800000, 27.1300000000; 71.0855300000, 76.0300000000; 83.0855300000, 17.0700000000; 85.1011800000, 62.4900000000; 97.1011800000, 15.9300000000; 99.0804400000, 24.4100000000; 99.1168300000, 36.6100000000; 113.0960900000, 17.5800000000; 125.0960900000, 21.9700000000; 143.1066600000, 15.0600000000; 183.1743400000, 100.0000000000; 225.2212900000, 15.5400000000; 397.3312400000, 14.5800000000; 423.3468900000, 17.1500000000; 481.4251400000, 22.1200000000; 509.4564400000, 17.8100000000; 551.5033900000, 20.7000000000; 609.5088700000, 15.6800000000; 611.5245200000, 21.9300000000; 625.5401700000, 41.4900000000; 637.5401700000, 20.5300000000; 639.5558200000, 17.9600000000; 651.5558200000, 19.8700000000; 653.5714700000, 18.8200000000; 665.5714700000, 21.7200000000; 733.6704500000, 28.4500000000; 751.6810200000, 21.8100000000	medium	Positive		DarkChem	Predicted DarkChem data imported from 'Jaanus_210627_predicted_CCS_values_allCCS_darkChem_deepCCS.tsv'	8.22	minute	reversed-phase	Measured using a Waters Acquity ultraperformance liquid chromatography (UPLC) ethylene-bridged hybrid (BEH) C18 column (100 mm × 2.1 mm; 1.7 μmparticle diameter). Predicted by Afia on May 17, 2022.	Lipids and lipid-like molecules	2022-05-17	3.14467
5563	HMDB0101161	[M+H]+	274.348	751.682	43.0542300000, 16.3700000000; 55.0542300000, 34.6200000000; 57.0698800000, 84.4300000000; 69.0698800000, 36.2600000000; 71.0855300000, 61.1000000000; 85.1011800000, 35.6500000000; 97.1011800000, 16.8100000000; 99.0804400000, 18.7700000000; 99.1168300000, 19.6200000000; 107.0855300000, 14.5100000000; 109.1011800000, 17.5300000000; 111.1168300000, 14.3100000000; 125.0960900000, 25.9700000000; 129.1637800000, 24.5800000000; 137.1324800000, 14.3000000000; 141.1637800000, 13.7000000000; 183.1743400000, 100.0000000000; 481.4251400000, 15.0800000000; 509.4564400000, 15.2900000000; 551.5033900000, 17.3000000000; 609.5088700000, 23.4600000000; 611.5245200000, 20.2600000000; 625.5401700000, 19.6400000000; 637.5401700000, 17.3500000000; 639.5558200000, 15.0800000000; 651.5558200000, 13.8400000000; 665.5714700000, 26.0600000000; 667.5871200000, 16.0300000000; 733.6704500000, 24.3700000000; 751.6810200000, 19.2000000000	medium	Positive		DarkChem	Predicted DarkChem data imported from 'Jaanus_210627_predicted_CCS_values_allCCS_darkChem_deepCCS.tsv'	8.13	minute	reversed-phase	Measured using a Waters Acquity ultraperformance liquid chromatography (UPLC) ethylene-bridged hybrid (BEH) C18 column (100 mm × 2.1 mm; 1.7 μmparticle diameter). Predicted by Afia on May 17, 2022.	Lipids and lipid-like molecules	2022-05-17	3.16114
5564	HMDB0101162	[M+H]+	280.965	751.682	43.0542300000, 41.0200000000; 55.0542300000, 31.8300000000; 57.0698800000, 100.0000000000; 59.0855300000, 15.9900000000; 69.0698800000, 31.2500000000; 71.0855300000, 92.4500000000; 83.0855300000, 17.3700000000; 85.1011800000, 47.7600000000; 99.0804400000, 25.9000000000; 99.1168300000, 25.7800000000; 101.1324800000, 15.4300000000; 111.1168300000, 29.1600000000; 113.0960900000, 16.8500000000; 125.0960900000, 19.8200000000; 125.1324800000, 19.6300000000; 183.1743400000, 93.9000000000; 253.2525900000, 13.9900000000; 423.3468900000, 20.5400000000; 481.4251400000, 20.8300000000; 551.5033900000, 17.9900000000; 609.5088700000, 20.1000000000; 611.5245200000, 17.2900000000; 625.5401700000, 39.0100000000; 637.5401700000, 18.9400000000; 639.5558200000, 17.5600000000; 653.5714700000, 15.6300000000; 665.5714700000, 24.6400000000; 667.5871200000, 14.6800000000; 733.6704500000, 26.8400000000; 751.6810200000, 20.5300000000	medium	Positive		DarkChem	Predicted DarkChem data imported from 'Jaanus_210627_predicted_CCS_values_allCCS_darkChem_deepCCS.tsv'	8.18	minute	reversed-phase	Measured using a Waters Acquity ultraperformance liquid chromatography (UPLC) ethylene-bridged hybrid (BEH) C18 column (100 mm × 2.1 mm; 1.7 μmparticle diameter). Predicted by Afia on May 17, 2022.	Lipids and lipid-like molecules	2022-05-17	3.11794
5565	HMDB0101154	[M+H]+	281.79	751.682	43.0542300000, 18.9800000000; 55.0542300000, 37.9200000000; 57.0698800000, 85.7400000000; 69.0698800000, 31.6000000000; 71.0855300000, 72.6200000000; 85.1011800000, 35.7600000000; 97.1011800000, 13.5300000000; 99.0804400000, 25.1600000000; 99.1168300000, 19.5700000000; 109.1011800000, 12.7100000000; 111.1168300000, 13.3400000000; 113.0960900000, 16.5000000000; 125.0960900000, 16.5900000000; 129.1637800000, 19.8700000000; 183.1743400000, 100.0000000000; 397.3312400000, 17.5800000000; 481.4251400000, 13.6300000000; 509.4564400000, 15.2400000000; 551.5033900000, 17.8700000000; 597.5088700000, 13.0600000000; 609.5088700000, 23.2200000000; 611.5245200000, 18.1000000000; 625.5401700000, 26.8300000000; 637.5401700000, 16.5600000000; 639.5558200000, 14.5000000000; 653.5714700000, 13.3700000000; 665.5714700000, 24.7100000000; 667.5871200000, 15.1000000000; 733.6704500000, 24.2800000000; 751.6810200000, 19.2100000000	medium	Positive		DarkChem	Predicted DarkChem data imported from 'Jaanus_210627_predicted_CCS_values_allCCS_darkChem_deepCCS.tsv'	8.18	minute	reversed-phase	Measured using a Waters Acquity ultraperformance liquid chromatography (UPLC) ethylene-bridged hybrid (BEH) C18 column (100 mm × 2.1 mm; 1.7 μmparticle diameter). Predicted by Afia on May 17, 2022.	Lipids and lipid-like molecules	2022-05-17	3.13422
5566	HMDB0101163	[M+H]+	281.523	751.682	43.0542300000, 42.0700000000; 55.0542300000, 39.6800000000; 57.0698800000, 80.4900000000; 69.0698800000, 16.7400000000; 71.0855300000, 88.2500000000; 85.1011800000, 42.9400000000; 99.0804400000, 25.6200000000; 99.1168300000, 24.1300000000; 109.1011800000, 14.4400000000; 111.1168300000, 17.3900000000; 113.0960900000, 18.7800000000; 123.1168300000, 28.1600000000; 125.0960900000, 16.9600000000; 125.1324800000, 14.9300000000; 127.1481300000, 16.6600000000; 183.1743400000, 100.0000000000; 425.3625400000, 20.3400000000; 509.4564400000, 26.2400000000; 551.5033900000, 16.1200000000; 625.5401700000, 26.7200000000; 637.5401700000, 13.3200000000; 639.5558200000, 16.0000000000; 653.5714700000, 25.9500000000; 665.5714700000, 19.9800000000; 667.5871200000, 18.8800000000; 679.5871200000, 19.8400000000; 681.6027700000, 12.6200000000; 693.6027700000, 22.2700000000; 733.6704500000, 26.5900000000; 751.6810200000, 21.1700000000	medium	Positive		DarkChem	Predicted DarkChem data imported from 'Jaanus_210627_predicted_CCS_values_allCCS_darkChem_deepCCS.tsv'	8.26	minute	reversed-phase	Measured using a Waters Acquity ultraperformance liquid chromatography (UPLC) ethylene-bridged hybrid (BEH) C18 column (100 mm × 2.1 mm; 1.7 μmparticle diameter). Predicted by Afia on May 17, 2022.	Lipids and lipid-like molecules	2022-05-17	3.13022
5567	HMDB0101165	[M+H]+	280.031	751.682	43.0542300000, 41.8500000000; 55.0542300000, 62.5000000000; 57.0698800000, 97.5400000000; 59.0855300000, 16.3500000000; 69.0698800000, 20.5100000000; 71.0855300000, 100.0000000000; 85.1011800000, 48.5300000000; 97.1011800000, 14.1500000000; 99.0804400000, 26.6200000000; 99.1168300000, 30.2800000000; 111.1168300000, 16.4500000000; 113.0960900000, 17.3000000000; 123.1168300000, 27.1700000000; 125.0960900000, 16.4100000000; 125.1324800000, 17.1700000000; 127.1481300000, 14.9900000000; 183.1743400000, 90.6500000000; 425.3625400000, 21.4600000000; 509.4564400000, 27.5200000000; 551.5033900000, 16.3100000000; 625.5401700000, 29.6000000000; 637.5401700000, 14.2400000000; 639.5558200000, 16.4400000000; 653.5714700000, 26.7600000000; 665.5714700000, 19.9900000000; 667.5871200000, 19.3300000000; 679.5871200000, 31.7000000000; 693.6027700000, 24.4200000000; 733.6704500000, 27.3100000000; 751.6810200000, 20.6400000000	medium	Positive		DarkChem	Predicted DarkChem data imported from 'Jaanus_210627_predicted_CCS_values_allCCS_darkChem_deepCCS.tsv'	8.22	minute	reversed-phase	Measured using a Waters Acquity ultraperformance liquid chromatography (UPLC) ethylene-bridged hybrid (BEH) C18 column (100 mm × 2.1 mm; 1.7 μmparticle diameter). Predicted by Afia on May 17, 2022.	Lipids and lipid-like molecules	2022-05-17	3.11958
5568	HMDB0101166	[M+H]+	281.719	765.697	43.0542300000, 43.6200000000; 55.0542300000, 42.6100000000; 57.0698800000, 91.1200000000; 69.0698800000, 18.7200000000; 71.0855300000, 80.3000000000; 85.1011800000, 45.1700000000; 97.1011800000, 17.5900000000; 99.0804400000, 18.7900000000; 99.1168300000, 28.8600000000; 109.1011800000, 20.0800000000; 123.1168300000, 22.1100000000; 125.0960900000, 22.4800000000; 127.1481300000, 15.9800000000; 183.1743400000, 100.0000000000; 267.2682400000, 16.3000000000; 397.3312400000, 16.8700000000; 439.3781900000, 18.3000000000; 523.4720900000, 26.5000000000; 565.5190400000, 16.3500000000; 625.5401700000, 14.0800000000; 639.5558200000, 19.0400000000; 651.5558200000, 14.1100000000; 653.5714700000, 16.8200000000; 667.5871200000, 25.5200000000; 679.5871200000, 21.6700000000; 681.6027700000, 20.1200000000; 693.6027700000, 18.9800000000; 707.6184200000, 23.4600000000; 747.6861000000, 26.9700000000; 765.6966700000, 21.4300000000	medium	Positive		DarkChem	Predicted DarkChem data imported from 'Jaanus_210627_predicted_CCS_values_allCCS_darkChem_deepCCS.tsv'	7.96	minute	reversed-phase	Measured using a Waters Acquity ultraperformance liquid chromatography (UPLC) ethylene-bridged hybrid (BEH) C18 column (100 mm × 2.1 mm; 1.7 μmparticle diameter). Predicted by Afia on May 17, 2022.	Lipids and lipid-like molecules	2022-05-17	3.15969
5569	HMDB0101167	[M+H]+	283.488	765.697	43.0542300000, 15.7800000000; 55.0542300000, 26.9600000000; 57.0698800000, 71.5000000000; 59.0855300000, 18.7800000000; 69.0698800000, 12.1000000000; 71.0855300000, 100.0000000000; 83.0855300000, 16.1600000000; 85.1011800000, 32.7400000000; 95.0855300000, 23.0200000000; 97.1011800000, 21.6300000000; 99.0804400000, 17.7100000000; 99.1168300000, 26.9900000000; 111.1168300000, 12.1200000000; 113.0960900000, 13.3000000000; 115.1481300000, 11.0500000000; 123.1168300000, 13.2900000000; 125.0960900000, 14.8200000000; 125.1324800000, 11.1400000000; 183.1743400000, 68.3900000000; 267.2682400000, 13.3500000000; 397.3312400000, 12.0800000000; 481.4251400000, 14.3300000000; 565.5190400000, 17.7200000000; 625.5401700000, 16.1400000000; 637.5401700000, 20.0500000000; 639.5558200000, 25.8100000000; 651.5558200000, 13.8100000000; 693.6027700000, 11.0800000000; 747.6861000000, 22.6000000000; 765.6966700000, 17.8800000000	medium	Positive		DarkChem	Predicted DarkChem data imported from 'Jaanus_210627_predicted_CCS_values_allCCS_darkChem_deepCCS.tsv'	8.03	minute	reversed-phase	Measured using a Waters Acquity ultraperformance liquid chromatography (UPLC) ethylene-bridged hybrid (BEH) C18 column (100 mm × 2.1 mm; 1.7 μmparticle diameter). Predicted by Afia on May 17, 2022.	Lipids and lipid-like molecules	2022-05-17	3.09004
5570	HMDB0101168	[M+H]+	283.927	765.697	43.0542300000, 34.4900000000; 55.0542300000, 47.1900000000; 57.0698800000, 100.0000000000; 69.0698800000, 20.5800000000; 71.0855300000, 99.6700000000; 83.0855300000, 20.1700000000; 85.1011800000, 54.0200000000; 97.1011800000, 25.0700000000; 99.0804400000, 23.6400000000; 99.1168300000, 42.8900000000; 111.1168300000, 15.6100000000; 113.0960900000, 18.6900000000; 113.1324800000, 14.2700000000; 123.1168300000, 20.8400000000; 125.0960900000, 20.2000000000; 129.1637800000, 18.7400000000; 155.1794300000, 14.6100000000; 183.1743400000, 89.7700000000; 267.2682400000, 18.2700000000; 397.3312400000, 15.5900000000; 481.4251400000, 19.1500000000; 523.4720900000, 15.1100000000; 565.5190400000, 24.5200000000; 609.5088700000, 15.6800000000; 625.5401700000, 20.8600000000; 637.5401700000, 23.4500000000; 639.5558200000, 33.4500000000; 651.5558200000, 22.6900000000; 747.6861000000, 30.1800000000; 765.6966700000, 23.9700000000	medium	Positive		DarkChem	Predicted DarkChem data imported from 'Jaanus_210627_predicted_CCS_values_allCCS_darkChem_deepCCS.tsv'	7.95	minute	reversed-phase	Measured using a Waters Acquity ultraperformance liquid chromatography (UPLC) ethylene-bridged hybrid (BEH) C18 column (100 mm × 2.1 mm; 1.7 μmparticle diameter). Predicted by Afia on May 17, 2022.	Lipids and lipid-like molecules	2022-05-17	3.11696
5571	HMDB0101169	[M+H]+	287.359	765.697	43.0542300000, 25.5900000000; 55.0542300000, 36.0400000000; 57.0698800000, 100.0000000000; 69.0698800000, 22.1600000000; 71.0855300000, 66.9800000000; 73.1011800000, 16.0000000000; 83.0855300000, 22.1600000000; 85.1011800000, 47.7900000000; 97.1011800000, 25.7100000000; 99.0804400000, 13.4800000000; 99.1168300000, 36.8900000000; 109.1011800000, 15.7400000000; 113.0960900000, 13.0300000000; 113.1324800000, 13.7800000000; 123.1168300000, 21.3500000000; 125.0960900000, 27.3500000000; 129.1637800000, 22.5000000000; 183.1743400000, 77.6400000000; 267.2682400000, 15.7800000000; 481.4251400000, 18.7700000000; 523.4720900000, 13.0400000000; 565.5190400000, 21.1400000000; 609.5088700000, 14.1500000000; 625.5401700000, 20.2500000000; 637.5401700000, 20.5900000000; 639.5558200000, 21.0900000000; 651.5558200000, 20.3800000000; 665.5714700000, 13.4300000000; 747.6861000000, 26.0700000000; 765.6966700000, 20.4900000000	medium	Positive		DarkChem	Predicted DarkChem data imported from 'Jaanus_210627_predicted_CCS_values_allCCS_darkChem_deepCCS.tsv'	7.91	minute	reversed-phase	Measured using a Waters Acquity ultraperformance liquid chromatography (UPLC) ethylene-bridged hybrid (BEH) C18 column (100 mm × 2.1 mm; 1.7 μmparticle diameter). Predicted by Afia on May 17, 2022.	Lipids and lipid-like molecules	2022-05-17	3.14957
5572	HMDB0101170	[M+H]+	282.418	765.697	43.0542300000, 26.9500000000; 55.0542300000, 40.2900000000; 57.0698800000, 100.0000000000; 59.0855300000, 15.9800000000; 69.0698800000, 15.8600000000; 71.0855300000, 99.8300000000; 83.0855300000, 16.2100000000; 85.1011800000, 55.2300000000; 95.0855300000, 26.2300000000; 97.1011800000, 30.0800000000; 99.0804400000, 16.1200000000; 99.1168300000, 42.9900000000; 109.1011800000, 16.7300000000; 113.0960900000, 14.6200000000; 123.1168300000, 16.0600000000; 125.0960900000, 32.2900000000; 183.1743400000, 96.1400000000; 267.2682400000, 18.5100000000; 409.3312400000, 15.2100000000; 437.3625400000, 15.1200000000; 481.4251400000, 22.6800000000; 523.4720900000, 14.5500000000; 565.5190400000, 24.6700000000; 625.5401700000, 22.5700000000; 637.5401700000, 28.2400000000; 639.5558200000, 26.4600000000; 651.5558200000, 20.0700000000; 665.5714700000, 15.9200000000; 747.6861000000, 31.3100000000; 765.6966700000, 25.3900000000	medium	Positive		DarkChem	Predicted DarkChem data imported from 'Jaanus_210627_predicted_CCS_values_allCCS_darkChem_deepCCS.tsv'	8	minute	reversed-phase	Measured using a Waters Acquity ultraperformance liquid chromatography (UPLC) ethylene-bridged hybrid (BEH) C18 column (100 mm × 2.1 mm; 1.7 μmparticle diameter). Predicted by Afia on May 17, 2022.	Lipids and lipid-like molecules	2022-05-17	3.13959
5573	HMDB0101171	[M+H]+	284.969	765.697	43.0542300000, 16.3700000000; 55.0542300000, 27.6300000000; 57.0698800000, 100.0000000000; 69.0698800000, 21.5800000000; 71.0855300000, 75.8700000000; 73.1011800000, 17.7300000000; 85.1011800000, 41.7200000000; 97.1011800000, 19.6000000000; 99.0804400000, 27.9500000000; 99.1168300000, 23.6900000000; 111.1168300000, 14.1700000000; 113.0960900000, 18.0200000000; 125.0960900000, 19.9900000000; 129.1637800000, 27.0000000000; 183.1743400000, 85.9800000000; 397.3312400000, 21.4000000000; 481.4251400000, 16.6400000000; 523.4720900000, 14.7200000000; 565.5190400000, 21.8100000000; 609.5088700000, 15.7000000000; 623.5245200000, 15.1100000000; 625.5401700000, 24.3200000000; 637.5401700000, 19.9000000000; 639.5558200000, 32.4800000000; 651.5558200000, 22.2300000000; 665.5714700000, 14.0500000000; 667.5871200000, 14.9800000000; 679.5871200000, 14.6000000000; 747.6861000000, 29.2400000000; 765.6966700000, 24.2200000000	medium	Positive		DarkChem	Predicted DarkChem data imported from 'Jaanus_210627_predicted_CCS_values_allCCS_darkChem_deepCCS.tsv'	7.91	minute	reversed-phase	Measured using a Waters Acquity ultraperformance liquid chromatography (UPLC) ethylene-bridged hybrid (BEH) C18 column (100 mm × 2.1 mm; 1.7 μmparticle diameter). Predicted by Afia on May 17, 2022.	Lipids and lipid-like molecules	2022-05-17	3.15715
5574	HMDB0101172	[M+H]+	289.471	765.697	43.0542300000, 40.4800000000; 55.0542300000, 42.7600000000; 57.0698800000, 93.0800000000; 69.0698800000, 41.2200000000; 71.0855300000, 71.2000000000; 83.0855300000, 20.4800000000; 85.1011800000, 46.1400000000; 97.1011800000, 20.4800000000; 99.0804400000, 19.6000000000; 99.1168300000, 27.9900000000; 109.1011800000, 19.7000000000; 123.1168300000, 20.8800000000; 125.0960900000, 27.0900000000; 129.1637800000, 19.6300000000; 183.1743400000, 100.0000000000; 397.3312400000, 14.3400000000; 439.3781900000, 19.6800000000; 523.4720900000, 28.8300000000; 565.5190400000, 16.7900000000; 625.5401700000, 15.0000000000; 639.5558200000, 19.6300000000; 651.5558200000, 15.6900000000; 653.5714700000, 17.3600000000; 667.5871200000, 26.6000000000; 679.5871200000, 24.5500000000; 681.6027700000, 20.7500000000; 693.6027700000, 17.5300000000; 707.6184200000, 24.9700000000; 747.6861000000, 27.8400000000; 765.6966700000, 21.7400000000	medium	Positive		DarkChem	Predicted DarkChem data imported from 'Jaanus_210627_predicted_CCS_values_allCCS_darkChem_deepCCS.tsv'	7.96	minute	reversed-phase	Measured using a Waters Acquity ultraperformance liquid chromatography (UPLC) ethylene-bridged hybrid (BEH) C18 column (100 mm × 2.1 mm; 1.7 μmparticle diameter). Predicted by Afia on May 17, 2022.	Lipids and lipid-like molecules	2022-05-17	3.18685
5575	HMDB0101164	[M+H]+	280.169	751.682	43.0542300000, 44.5800000000; 55.0542300000, 47.1100000000; 57.0698800000, 96.2000000000; 69.0698800000, 27.3200000000; 71.0855300000, 100.0000000000; 85.1011800000, 50.0800000000; 99.0804400000, 27.0800000000; 99.1168300000, 27.2500000000; 109.1011800000, 14.7600000000; 111.1168300000, 16.5200000000; 113.0960900000, 17.6000000000; 123.1168300000, 22.5900000000; 125.0960900000, 16.8200000000; 127.1481300000, 19.8000000000; 183.1743400000, 95.7000000000; 253.2525900000, 14.2100000000; 425.3625400000, 24.3900000000; 481.4251400000, 16.5500000000; 509.4564400000, 31.9900000000; 551.5033900000, 16.7100000000; 625.5401700000, 28.8800000000; 637.5401700000, 15.9000000000; 639.5558200000, 16.7600000000; 653.5714700000, 27.3500000000; 665.5714700000, 23.0800000000; 667.5871200000, 19.7200000000; 679.5871200000, 27.7900000000; 693.6027700000, 24.0700000000; 733.6704500000, 27.8400000000; 751.6810200000, 21.4000000000	medium	Positive		DarkChem	Predicted DarkChem data imported from 'Jaanus_210627_predicted_CCS_values_allCCS_darkChem_deepCCS.tsv'	8.18	minute	reversed-phase	Measured using a Waters Acquity ultraperformance liquid chromatography (UPLC) ethylene-bridged hybrid (BEH) C18 column (100 mm × 2.1 mm; 1.7 μmparticle diameter). Predicted by Afia on May 17, 2022.	Lipids and lipid-like molecules	2022-05-17	3.15754
5576	HMDB0101131	[M+H]+	269.831	723.65	43.0542300000, 24.3400000000; 55.0542300000, 53.0400000000; 57.0698800000, 100.0000000000; 69.0698800000, 17.6600000000; 71.0855300000, 51.6000000000; 83.0855300000, 27.9300000000; 85.1011800000, 70.8600000000; 99.1168300000, 28.0200000000; 101.1324800000, 19.1200000000; 123.1168300000, 19.3400000000; 125.0960900000, 16.0900000000; 223.2056400000, 22.4300000000; 225.2212900000, 70.3400000000; 243.2318600000, 32.0200000000; 381.2999400000, 16.6000000000; 423.3468900000, 16.8500000000; 425.3625400000, 18.9600000000; 481.4251400000, 39.9000000000; 499.4357000000, 17.2900000000; 583.4932200000, 16.6500000000; 597.5088700000, 30.9700000000; 609.5088700000, 22.8000000000; 611.5245200000, 22.8200000000; 623.5245200000, 14.7400000000; 625.5401700000, 44.3700000000; 637.5401700000, 26.7100000000; 639.5558200000, 25.4800000000; 665.5714700000, 30.3500000000; 705.6391500000, 29.9100000000; 723.6497200000, 26.1900000000	medium	Positive		DarkChem	Predicted DarkChem data imported from 'Jaanus_210627_predicted_CCS_values_allCCS_darkChem_deepCCS.tsv'	8.49	minute	reversed-phase	Measured using a Waters Acquity ultraperformance liquid chromatography (UPLC) ethylene-bridged hybrid (BEH) C18 column (100 mm × 2.1 mm; 1.7 μmparticle diameter). Predicted by Afia on May 17, 2022.	Lipids and lipid-like molecules	2022-05-17	3.25098
5577	HMDB0101153	[M+H]+	282.881	751.682	43.0542300000, 34.5800000000; 55.0542300000, 45.8700000000; 57.0698800000, 92.5800000000; 69.0698800000, 25.0200000000; 71.0855300000, 85.7100000000; 85.1011800000, 48.6700000000; 97.1011800000, 20.6100000000; 99.0804400000, 14.7900000000; 99.1168300000, 43.9500000000; 109.1011800000, 15.4600000000; 111.1168300000, 21.9400000000; 113.0960900000, 14.4500000000; 123.1168300000, 18.9700000000; 125.0960900000, 31.2200000000; 143.1066600000, 16.1600000000; 183.1743400000, 100.0000000000; 253.2525900000, 15.0100000000; 423.3468900000, 15.5300000000; 481.4251400000, 26.1600000000; 551.5033900000, 20.7000000000; 609.5088700000, 19.7200000000; 611.5245200000, 16.8000000000; 623.5245200000, 15.3600000000; 625.5401700000, 31.6100000000; 637.5401700000, 20.6300000000; 639.5558200000, 19.1700000000; 651.5558200000, 15.0500000000; 665.5714700000, 24.7600000000; 733.6704500000, 28.3000000000; 751.6810200000, 22.2500000000	medium	Positive		DarkChem	Predicted DarkChem data imported from 'Jaanus_210627_predicted_CCS_values_allCCS_darkChem_deepCCS.tsv'	8.18	minute	reversed-phase	Measured using a Waters Acquity ultraperformance liquid chromatography (UPLC) ethylene-bridged hybrid (BEH) C18 column (100 mm × 2.1 mm; 1.7 μmparticle diameter). Predicted by Afia on May 17, 2022.	Lipids and lipid-like molecules	2022-05-17	3.15673
5578	HMDB0101151	[M+H]+	280.748	751.682	43.0542300000, 31.0900000000; 55.0542300000, 50.2300000000; 57.0698800000, 92.1500000000; 69.0698800000, 26.0900000000; 71.0855300000, 96.9100000000; 85.1011800000, 48.0200000000; 97.1011800000, 16.0300000000; 99.0804400000, 20.7800000000; 99.1168300000, 31.6700000000; 111.1168300000, 13.2700000000; 113.0960900000, 16.4300000000; 113.1324800000, 12.9300000000; 123.1168300000, 14.8300000000; 125.0960900000, 19.4200000000; 129.1637800000, 13.5900000000; 183.1743400000, 100.0000000000; 225.2212900000, 12.8800000000; 253.2525900000, 14.2300000000; 481.4251400000, 15.0700000000; 509.4564400000, 15.0400000000; 551.5033900000, 18.4900000000; 609.5088700000, 21.5900000000; 611.5245200000, 14.5800000000; 625.5401700000, 26.5200000000; 637.5401700000, 16.1400000000; 639.5558200000, 14.2800000000; 665.5714700000, 22.0900000000; 667.5871200000, 13.1300000000; 733.6704500000, 24.0500000000; 751.6810200000, 18.1100000000	medium	Positive		DarkChem	Predicted DarkChem data imported from 'Jaanus_210627_predicted_CCS_values_allCCS_darkChem_deepCCS.tsv'	8.22	minute	reversed-phase	Measured using a Waters Acquity ultraperformance liquid chromatography (UPLC) ethylene-bridged hybrid (BEH) C18 column (100 mm × 2.1 mm; 1.7 μmparticle diameter). Predicted by Afia on May 17, 2022.	Lipids and lipid-like molecules	2022-05-17	3.06496
5579	HMDB0101133	[M+H]+	278.468	723.65	43.0542300000, 16.9000000000; 57.0698800000, 91.3100000000; 71.0855300000, 34.9700000000; 99.0804400000, 28.0400000000; 115.1481300000, 14.7300000000; 129.1637800000, 14.8700000000; 181.1586900000, 13.7600000000; 197.2263800000, 23.7900000000; 201.1849100000, 16.6400000000; 225.2212900000, 100.0000000000; 397.3312400000, 21.5200000000; 423.3468900000, 21.7200000000; 437.3625400000, 14.2400000000; 439.3781900000, 16.7000000000; 481.4251400000, 33.7200000000; 523.4720900000, 27.8200000000; 581.4775700000, 14.5300000000; 583.4932200000, 15.9300000000; 597.5088700000, 20.9900000000; 609.5088700000, 19.0500000000; 625.5401700000, 19.3900000000; 639.5558200000, 20.4000000000; 651.5558200000, 21.8500000000; 653.5714700000, 18.3200000000; 665.5714700000, 30.7300000000; 667.5871200000, 29.9300000000; 679.5871200000, 15.5200000000; 681.6027700000, 21.1800000000; 705.6391500000, 36.7000000000; 723.6497200000, 39.0600000000	medium	Positive		DarkChem	Predicted DarkChem data imported from 'Jaanus_210627_predicted_CCS_values_allCCS_darkChem_deepCCS.tsv'	8.67	minute	reversed-phase	Measured using a Waters Acquity ultraperformance liquid chromatography (UPLC) ethylene-bridged hybrid (BEH) C18 column (100 mm × 2.1 mm; 1.7 μmparticle diameter). Predicted by Afia on May 17, 2022.	Lipids and lipid-like molecules	2022-05-17	3.21784
5580	HMDB0101134	[M+H]+	272.48	723.65	43.0542300000, 56.3500000000; 55.0542300000, 48.5000000000; 57.0698800000, 100.0000000000; 69.0698800000, 32.8200000000; 71.0855300000, 94.4500000000; 85.1011800000, 70.8600000000; 99.0804400000, 33.8900000000; 99.1168300000, 36.2000000000; 113.0960900000, 18.6200000000; 123.1168300000, 23.5200000000; 125.0960900000, 19.7400000000; 183.1743400000, 93.7600000000; 223.2056400000, 16.4600000000; 225.2212900000, 22.5500000000; 243.2318600000, 16.2800000000; 397.3312400000, 30.8600000000; 423.3468900000, 19.1900000000; 481.4251400000, 36.9900000000; 523.4720900000, 16.6600000000; 583.4932200000, 19.1100000000; 597.5088700000, 29.5200000000; 609.5088700000, 16.5200000000; 611.5245200000, 17.7100000000; 625.5401700000, 32.0200000000; 637.5401700000, 24.3100000000; 639.5558200000, 23.0600000000; 651.5558200000, 29.3700000000; 665.5714700000, 25.4300000000; 705.6391500000, 29.4200000000; 723.6497200000, 22.4200000000	medium	Positive		DarkChem	Predicted DarkChem data imported from 'Jaanus_210627_predicted_CCS_values_allCCS_darkChem_deepCCS.tsv'	8.62	minute	reversed-phase	Measured using a Waters Acquity ultraperformance liquid chromatography (UPLC) ethylene-bridged hybrid (BEH) C18 column (100 mm × 2.1 mm; 1.7 μmparticle diameter). Predicted by Afia on May 17, 2022.	Lipids and lipid-like molecules	2022-05-17	3.17402
5581	HMDB0101135	[M+H]+	271.135	723.65	43.0542300000, 46.9800000000; 55.0542300000, 53.1500000000; 57.0698800000, 82.3200000000; 59.0855300000, 14.3900000000; 69.0698800000, 23.1500000000; 71.0855300000, 100.0000000000; 85.1011800000, 53.6700000000; 99.0804400000, 24.3100000000; 99.1168300000, 37.7900000000; 111.1168300000, 16.2600000000; 113.0960900000, 15.8000000000; 123.1168300000, 28.2400000000; 125.0960900000, 19.7500000000; 183.1743400000, 79.6400000000; 223.2056400000, 13.9500000000; 225.2212900000, 21.3500000000; 243.2318600000, 14.4000000000; 397.3312400000, 20.5300000000; 481.4251400000, 30.8100000000; 523.4720900000, 14.8700000000; 597.5088700000, 25.0000000000; 609.5088700000, 13.7900000000; 611.5245200000, 15.0100000000; 625.5401700000, 24.4100000000; 637.5401700000, 18.2000000000; 639.5558200000, 17.6400000000; 651.5558200000, 28.4400000000; 665.5714700000, 22.2900000000; 705.6391500000, 24.9300000000; 723.6497200000, 18.7600000000	medium	Positive		DarkChem	Predicted DarkChem data imported from 'Jaanus_210627_predicted_CCS_values_allCCS_darkChem_deepCCS.tsv'	8.67	minute	reversed-phase	Measured using a Waters Acquity ultraperformance liquid chromatography (UPLC) ethylene-bridged hybrid (BEH) C18 column (100 mm × 2.1 mm; 1.7 μmparticle diameter). Predicted by Afia on May 17, 2022.	Lipids and lipid-like molecules	2022-05-17	3.15572
5582	HMDB0101136	[M+H]+	277.57	737.666	43.0542300000, 44.6200000000; 55.0542300000, 39.2000000000; 57.0698800000, 92.0300000000; 69.0698800000, 19.3500000000; 71.0855300000, 80.9600000000; 85.1011800000, 45.2300000000; 97.1011800000, 15.4900000000; 99.0804400000, 18.8000000000; 99.1168300000, 29.1300000000; 109.1011800000, 20.1000000000; 111.1168300000, 13.8400000000; 113.0960900000, 13.6500000000; 123.1168300000, 22.1300000000; 125.0960900000, 27.8500000000; 127.1481300000, 16.0000000000; 183.1743400000, 100.0000000000; 411.3468900000, 17.9500000000; 481.4251400000, 16.0400000000; 495.4407900000, 25.8500000000; 537.4877400000, 16.4000000000; 611.5245200000, 19.0700000000; 623.5245200000, 15.3800000000; 625.5401700000, 16.8400000000; 639.5558200000, 27.2200000000; 651.5558200000, 21.7600000000; 653.5714700000, 20.1500000000; 665.5714700000, 19.0100000000; 679.5871200000, 23.4900000000; 719.6548000000, 27.0000000000; 737.6653700000, 21.5900000000	medium	Positive		DarkChem	Predicted DarkChem data imported from 'Jaanus_210627_predicted_CCS_values_allCCS_darkChem_deepCCS.tsv'	8.41	minute	reversed-phase	Measured using a Waters Acquity ultraperformance liquid chromatography (UPLC) ethylene-bridged hybrid (BEH) C18 column (100 mm × 2.1 mm; 1.7 μmparticle diameter). Predicted by Afia on May 17, 2022.	Lipids and lipid-like molecules	2022-05-17	3.15727
5583	HMDB0101137	[M+H]+	276.621	737.666	43.0542300000, 44.5300000000; 55.0542300000, 45.9600000000; 57.0698800000, 84.6300000000; 69.0698800000, 21.7300000000; 71.0855300000, 100.0000000000; 85.1011800000, 39.0800000000; 93.0698800000, 16.4800000000; 97.1011800000, 14.2300000000; 99.0804400000, 21.8000000000; 99.1168300000, 38.4700000000; 111.1168300000, 21.6200000000; 113.0960900000, 17.1100000000; 123.1168300000, 20.4000000000; 125.0960900000, 20.6500000000; 127.1481300000, 13.5200000000; 129.1637800000, 15.0100000000; 183.1743400000, 89.1000000000; 397.3312400000, 17.6400000000; 481.4251400000, 20.4100000000; 537.4877400000, 17.1100000000; 597.5088700000, 18.0500000000; 609.5088700000, 17.3200000000; 611.5245200000, 25.6000000000; 625.5401700000, 16.3400000000; 637.5401700000, 15.5500000000; 639.5558200000, 19.9300000000; 651.5558200000, 17.8500000000; 665.5714700000, 26.7800000000; 719.6548000000, 25.2700000000; 737.6653700000, 19.2600000000	medium	Positive		DarkChem	Predicted DarkChem data imported from 'Jaanus_210627_predicted_CCS_values_allCCS_darkChem_deepCCS.tsv'	8.5	minute	reversed-phase	Measured using a Waters Acquity ultraperformance liquid chromatography (UPLC) ethylene-bridged hybrid (BEH) C18 column (100 mm × 2.1 mm; 1.7 μmparticle diameter). Predicted by Afia on May 17, 2022.	Lipids and lipid-like molecules	2022-05-17	3.14126
5584	HMDB0101138	[M+H]+	276.968	737.666	43.0542300000, 38.0600000000; 55.0542300000, 65.1400000000; 57.0698800000, 100.0000000000; 69.0698800000, 23.5500000000; 71.0855300000, 98.1200000000; 85.1011800000, 46.8900000000; 97.1011800000, 17.3100000000; 99.0804400000, 24.0900000000; 99.1168300000, 37.6500000000; 113.0960900000, 15.2300000000; 113.1324800000, 14.7000000000; 123.1168300000, 14.9200000000; 125.0960900000, 18.8600000000; 183.1743400000, 95.1300000000; 225.2212900000, 13.0300000000; 397.3312400000, 14.7600000000; 481.4251400000, 19.5700000000; 495.4407900000, 14.0500000000; 537.4877400000, 16.1000000000; 597.5088700000, 17.9600000000; 609.5088700000, 15.2000000000; 611.5245200000, 25.1200000000; 625.5401700000, 16.4000000000; 637.5401700000, 13.7100000000; 639.5558200000, 22.0000000000; 651.5558200000, 19.3500000000; 653.5714700000, 14.6200000000; 665.5714700000, 17.9100000000; 719.6548000000, 24.3600000000; 737.6653700000, 18.0100000000	medium	Positive		DarkChem	Predicted DarkChem data imported from 'Jaanus_210627_predicted_CCS_values_allCCS_darkChem_deepCCS.tsv'	8.39	minute	reversed-phase	Measured using a Waters Acquity ultraperformance liquid chromatography (UPLC) ethylene-bridged hybrid (BEH) C18 column (100 mm × 2.1 mm; 1.7 μmparticle diameter). Predicted by Afia on May 17, 2022.	Lipids and lipid-like molecules	2022-05-17	3.06382
5585	HMDB0101139	[M+H]+	280.203	737.666	43.0542300000, 33.7400000000; 55.0542300000, 56.6600000000; 57.0698800000, 100.0000000000; 69.0698800000, 20.2700000000; 71.0855300000, 72.4100000000; 85.1011800000, 44.4400000000; 93.0698800000, 18.2900000000; 97.1011800000, 18.7600000000; 99.0804400000, 15.3200000000; 99.1168300000, 37.8300000000; 101.1324800000, 12.2300000000; 109.1011800000, 11.9800000000; 123.1168300000, 14.0500000000; 125.0960900000, 18.7000000000; 183.1743400000, 82.8200000000; 409.3312400000, 12.1900000000; 481.4251400000, 18.8500000000; 495.4407900000, 12.2200000000; 537.4877400000, 13.9600000000; 597.5088700000, 17.4600000000; 609.5088700000, 13.5200000000; 611.5245200000, 15.5400000000; 625.5401700000, 14.7100000000; 637.5401700000, 13.2400000000; 639.5558200000, 18.4900000000; 651.5558200000, 17.9400000000; 653.5714700000, 13.5000000000; 665.5714700000, 14.7000000000; 719.6548000000, 21.2200000000; 737.6653700000, 15.3700000000	medium	Positive		DarkChem	Predicted DarkChem data imported from 'Jaanus_210627_predicted_CCS_values_allCCS_darkChem_deepCCS.tsv'	8.32	minute	reversed-phase	Measured using a Waters Acquity ultraperformance liquid chromatography (UPLC) ethylene-bridged hybrid (BEH) C18 column (100 mm × 2.1 mm; 1.7 μmparticle diameter). Predicted by Afia on May 17, 2022.	Lipids and lipid-like molecules	2022-05-17	3.09592
5586	HMDB0101140	[M+H]+	277.82	737.666	43.0542300000, 50.3500000000; 55.0542300000, 56.1200000000; 57.0698800000, 100.0000000000; 69.0698800000, 26.2300000000; 71.0855300000, 89.0300000000; 83.0855300000, 16.3300000000; 85.1011800000, 50.5500000000; 93.0698800000, 15.9600000000; 97.1011800000, 19.4800000000; 99.0804400000, 16.7700000000; 99.1168300000, 47.3900000000; 111.1168300000, 17.2800000000; 113.0960900000, 15.6700000000; 123.1168300000, 24.5000000000; 125.0960900000, 33.9300000000; 129.1637800000, 15.4000000000; 183.1743400000, 99.9900000000; 225.2212900000, 14.9000000000; 481.4251400000, 25.4500000000; 537.4877400000, 18.2900000000; 597.5088700000, 22.7400000000; 609.5088700000, 19.8300000000; 611.5245200000, 20.2800000000; 625.5401700000, 19.0000000000; 637.5401700000, 19.2500000000; 639.5558200000, 20.9700000000; 651.5558200000, 21.5300000000; 665.5714700000, 28.8900000000; 719.6548000000, 28.3900000000; 737.6653700000, 21.8600000000	medium	Positive		DarkChem	Predicted DarkChem data imported from 'Jaanus_210627_predicted_CCS_values_allCCS_darkChem_deepCCS.tsv'	8.44	minute	reversed-phase	Measured using a Waters Acquity ultraperformance liquid chromatography (UPLC) ethylene-bridged hybrid (BEH) C18 column (100 mm × 2.1 mm; 1.7 μmparticle diameter). Predicted by Afia on May 17, 2022.	Lipids and lipid-like molecules	2022-05-17	3.15108
5587	HMDB0101152	[M+H]+	283.471	751.682	43.0542300000, 28.6400000000; 55.0542300000, 46.1700000000; 57.0698800000, 100.0000000000; 69.0698800000, 30.1800000000; 71.0855300000, 79.6500000000; 85.1011800000, 47.2000000000; 97.1011800000, 19.0000000000; 99.0804400000, 14.1400000000; 99.1168300000, 33.2600000000; 109.1011800000, 15.1300000000; 111.1168300000, 13.9400000000; 113.0960900000, 13.3800000000; 123.1168300000, 15.8900000000; 125.0960900000, 21.6500000000; 129.1637800000, 17.9000000000; 141.1637800000, 13.2400000000; 183.1743400000, 98.5700000000; 253.2525900000, 14.0200000000; 481.4251400000, 16.8900000000; 509.4564400000, 14.8100000000; 551.5033900000, 18.1900000000; 609.5088700000, 21.4300000000; 611.5245200000, 16.4100000000; 625.5401700000, 19.0400000000; 637.5401700000, 16.6100000000; 639.5558200000, 14.5700000000; 665.5714700000, 23.0000000000; 667.5871200000, 13.8000000000; 733.6704500000, 23.7100000000; 751.6810200000, 17.6700000000	medium	Positive		DarkChem	Predicted DarkChem data imported from 'Jaanus_210627_predicted_CCS_values_allCCS_darkChem_deepCCS.tsv'	8.17	minute	reversed-phase	Measured using a Waters Acquity ultraperformance liquid chromatography (UPLC) ethylene-bridged hybrid (BEH) C18 column (100 mm × 2.1 mm; 1.7 μmparticle diameter). Predicted by Afia on May 17, 2022.	Lipids and lipid-like molecules	2022-05-17	3.11311
5588	HMDB0101141	[M+H]+	278.009	737.666	43.0542300000, 25.5100000000; 55.0542300000, 55.1000000000; 57.0698800000, 100.0000000000; 69.0698800000, 24.0500000000; 71.0855300000, 77.4800000000; 85.1011800000, 34.8300000000; 93.0698800000, 14.5900000000; 97.1011800000, 16.1400000000; 99.0804400000, 22.0800000000; 99.1168300000, 24.5800000000; 101.1324800000, 12.7300000000; 113.0960900000, 13.8600000000; 113.1324800000, 12.0800000000; 125.0960900000, 16.1600000000; 129.1637800000, 11.9400000000; 183.1743400000, 84.4700000000; 397.3312400000, 22.1500000000; 481.4251400000, 16.2200000000; 495.4407900000, 12.7800000000; 537.4877400000, 14.0900000000; 597.5088700000, 19.3700000000; 611.5245200000, 22.8100000000; 625.5401700000, 14.9300000000; 637.5401700000, 13.0800000000; 639.5558200000, 21.4000000000; 651.5558200000, 19.7100000000; 653.5714700000, 14.9600000000; 665.5714700000, 13.1100000000; 719.6548000000, 22.1200000000; 737.6653700000, 16.6700000000	medium	Positive		DarkChem	Predicted DarkChem data imported from 'Jaanus_210627_predicted_CCS_values_allCCS_darkChem_deepCCS.tsv'	8.35	minute	reversed-phase	Measured using a Waters Acquity ultraperformance liquid chromatography (UPLC) ethylene-bridged hybrid (BEH) C18 column (100 mm × 2.1 mm; 1.7 μmparticle diameter). Predicted by Afia on May 17, 2022.	Lipids and lipid-like molecules	2022-05-17	3.08269
5589	HMDB0101143	[M+H]+	277.924	737.666	43.0542300000, 47.6700000000; 55.0542300000, 36.7900000000; 57.0698800000, 100.0000000000; 69.0698800000, 34.5200000000; 71.0855300000, 75.1700000000; 85.1011800000, 67.7800000000; 93.0698800000, 15.4400000000; 97.1011800000, 20.6600000000; 99.0804400000, 21.4500000000; 99.1168300000, 39.6500000000; 101.1324800000, 16.7900000000; 113.0960900000, 15.4000000000; 125.0960900000, 30.0100000000; 129.1637800000, 22.0500000000; 141.1637800000, 17.6200000000; 183.1743400000, 96.1700000000; 397.3312400000, 24.9800000000; 481.4251400000, 22.1300000000; 537.4877400000, 17.5900000000; 597.5088700000, 26.1500000000; 609.5088700000, 16.7100000000; 611.5245200000, 19.9100000000; 625.5401700000, 18.6400000000; 637.5401700000, 19.6600000000; 639.5558200000, 23.5600000000; 651.5558200000, 23.8100000000; 653.5714700000, 15.6100000000; 665.5714700000, 24.3900000000; 719.6548000000, 27.8800000000; 737.6653700000, 21.2900000000	medium	Positive		DarkChem	Predicted DarkChem data imported from 'Jaanus_210627_predicted_CCS_values_allCCS_darkChem_deepCCS.tsv'	8.4	minute	reversed-phase	Measured using a Waters Acquity ultraperformance liquid chromatography (UPLC) ethylene-bridged hybrid (BEH) C18 column (100 mm × 2.1 mm; 1.7 μmparticle diameter). Predicted by Afia on May 17, 2022.	Lipids and lipid-like molecules	2022-05-17	3.16787
5590	HMDB0101144	[M+H]+	270.73	737.666	43.0542300000, 27.9600000000; 55.0542300000, 57.7600000000; 57.0698800000, 100.0000000000; 69.0698800000, 22.8000000000; 71.0855300000, 62.2600000000; 85.1011800000, 40.1100000000; 93.0698800000, 21.9000000000; 97.1011800000, 19.9000000000; 99.0804400000, 17.4500000000; 99.1168300000, 32.9400000000; 101.1324800000, 16.3600000000; 107.0855300000, 17.4600000000; 109.1011800000, 13.8700000000; 125.0960900000, 20.2200000000; 129.1637800000, 14.3500000000; 137.1324800000, 16.7500000000; 183.1743400000, 92.5100000000; 397.3312400000, 19.4600000000; 481.4251400000, 19.2500000000; 495.4407900000, 14.0400000000; 537.4877400000, 15.5000000000; 597.5088700000, 23.3600000000; 611.5245200000, 17.7800000000; 625.5401700000, 16.9300000000; 637.5401700000, 15.8700000000; 639.5558200000, 22.8000000000; 651.5558200000, 22.9100000000; 653.5714700000, 17.2900000000; 719.6548000000, 24.2800000000; 737.6653700000, 18.4400000000	medium	Positive		DarkChem	Predicted DarkChem data imported from 'Jaanus_210627_predicted_CCS_values_allCCS_darkChem_deepCCS.tsv'	8.28	minute	reversed-phase	Measured using a Waters Acquity ultraperformance liquid chromatography (UPLC) ethylene-bridged hybrid (BEH) C18 column (100 mm × 2.1 mm; 1.7 μmparticle diameter). Predicted by Afia on May 17, 2022.	Lipids and lipid-like molecules	2022-05-17	3.15109
5591	HMDB0101145	[M+H]+	277.662	737.666	43.0542300000, 49.0500000000; 55.0542300000, 38.6600000000; 57.0698800000, 100.0000000000; 69.0698800000, 29.9800000000; 71.0855300000, 93.4900000000; 85.1011800000, 51.6500000000; 93.0698800000, 17.2200000000; 99.0804400000, 29.8200000000; 99.1168300000, 35.3800000000; 101.1324800000, 15.3600000000; 111.1168300000, 21.5900000000; 113.0960900000, 19.4000000000; 125.0960900000, 19.9700000000; 127.1481300000, 14.8000000000; 129.1637800000, 22.3100000000; 183.1743400000, 99.7000000000; 397.3312400000, 31.1000000000; 481.4251400000, 21.1200000000; 537.4877400000, 18.1300000000; 597.5088700000, 24.4400000000; 609.5088700000, 16.8100000000; 611.5245200000, 29.0600000000; 625.5401700000, 18.5700000000; 637.5401700000, 18.4600000000; 639.5558200000, 25.7200000000; 651.5558200000, 22.9900000000; 653.5714700000, 15.0200000000; 665.5714700000, 26.3000000000; 719.6548000000, 28.6800000000; 737.6653700000, 22.0800000000	medium	Positive		DarkChem	Predicted DarkChem data imported from 'Jaanus_210627_predicted_CCS_values_allCCS_darkChem_deepCCS.tsv'	8.45	minute	reversed-phase	Measured using a Waters Acquity ultraperformance liquid chromatography (UPLC) ethylene-bridged hybrid (BEH) C18 column (100 mm × 2.1 mm; 1.7 μmparticle diameter). Predicted by Afia on May 17, 2022.	Lipids and lipid-like molecules	2022-05-17	3.1582
5592	HMDB0101146	[M+H]+	276.704	737.666	43.0542300000, 41.8200000000; 55.0542300000, 39.4400000000; 57.0698800000, 80.0200000000; 69.0698800000, 16.6400000000; 71.0855300000, 87.7300000000; 85.1011800000, 42.7100000000; 99.0804400000, 25.4700000000; 99.1168300000, 24.0100000000; 109.1011800000, 14.3600000000; 111.1168300000, 17.2900000000; 113.0960900000, 16.5400000000; 123.1168300000, 28.0000000000; 125.0960900000, 17.2700000000; 125.1324800000, 14.8500000000; 127.1481300000, 15.8600000000; 183.1743400000, 100.0000000000; 411.3468900000, 20.9200000000; 481.4251400000, 16.2400000000; 495.4407900000, 27.1500000000; 537.4877400000, 16.0600000000; 611.5245200000, 26.5800000000; 623.5245200000, 14.2700000000; 625.5401700000, 15.9200000000; 639.5558200000, 25.8200000000; 651.5558200000, 19.9300000000; 653.5714700000, 18.7800000000; 665.5714700000, 19.7400000000; 679.5871200000, 22.1400000000; 719.6548000000, 26.4400000000; 737.6653700000, 21.1300000000	medium	Positive		DarkChem	Predicted DarkChem data imported from 'Jaanus_210627_predicted_CCS_values_allCCS_darkChem_deepCCS.tsv'	8.45	minute	reversed-phase	Measured using a Waters Acquity ultraperformance liquid chromatography (UPLC) ethylene-bridged hybrid (BEH) C18 column (100 mm × 2.1 mm; 1.7 μmparticle diameter). Predicted by Afia on May 17, 2022.	Lipids and lipid-like molecules	2022-05-17	3.13353
5593	HMDB0101147	[M+H]+	282.842	737.666	43.0542300000, 46.3200000000; 55.0542300000, 55.3500000000; 57.0698800000, 100.0000000000; 69.0698800000, 26.1900000000; 71.0855300000, 99.5300000000; 85.1011800000, 49.0700000000; 93.0698800000, 14.8300000000; 99.0804400000, 34.4800000000; 99.1168300000, 33.8700000000; 101.1324800000, 14.0800000000; 111.1168300000, 15.0100000000; 113.0960900000, 16.8800000000; 123.1168300000, 21.0600000000; 125.0960900000, 13.6100000000; 127.1481300000, 14.2100000000; 183.1743400000, 90.7800000000; 411.3468900000, 22.3200000000; 481.4251400000, 20.6100000000; 495.4407900000, 29.2000000000; 537.4877400000, 15.9200000000; 611.5245200000, 26.7300000000; 623.5245200000, 16.2500000000; 625.5401700000, 16.0500000000; 639.5558200000, 28.4700000000; 651.5558200000, 21.7200000000; 653.5714700000, 18.8600000000; 665.5714700000, 26.6100000000; 679.5871200000, 23.0400000000; 719.6548000000, 26.6500000000; 737.6653700000, 20.1200000000	medium	Positive		DarkChem	Predicted DarkChem data imported from 'Jaanus_210627_predicted_CCS_values_allCCS_darkChem_deepCCS.tsv'	8.45	minute	reversed-phase	Measured using a Waters Acquity ultraperformance liquid chromatography (UPLC) ethylene-bridged hybrid (BEH) C18 column (100 mm × 2.1 mm; 1.7 μmparticle diameter). Predicted by Afia on May 17, 2022.	Lipids and lipid-like molecules	2022-05-17	3.13447
5594	HMDB0101148	[M+H]+	280.287	751.682	43.0542300000, 35.7200000000; 55.0542300000, 73.3900000000; 57.0698800000, 90.4800000000; 69.0698800000, 17.9600000000; 71.0855300000, 89.6900000000; 83.0855300000, 17.3400000000; 85.1011800000, 40.7900000000; 99.0804400000, 23.9900000000; 99.1168300000, 34.7300000000; 111.1168300000, 15.5700000000; 113.0960900000, 17.2700000000; 113.1324800000, 16.8400000000; 123.1168300000, 18.5100000000; 125.0960900000, 22.8200000000; 183.1743400000, 100.0000000000; 225.2212900000, 15.0100000000; 481.4251400000, 23.8400000000; 509.4564400000, 17.5400000000; 551.5033900000, 22.4600000000; 611.5245200000, 17.7400000000; 623.5245200000, 15.1100000000; 625.5401700000, 40.8700000000; 637.5401700000, 20.0000000000; 639.5558200000, 17.7000000000; 651.5558200000, 18.7800000000; 653.5714700000, 15.5200000000; 665.5714700000, 18.7100000000; 679.5871200000, 16.2100000000; 733.6704500000, 28.0000000000; 751.6810200000, 21.7300000000	medium	Positive		DarkChem	Predicted DarkChem data imported from 'Jaanus_210627_predicted_CCS_values_allCCS_darkChem_deepCCS.tsv'	8.26	minute	reversed-phase	Measured using a Waters Acquity ultraperformance liquid chromatography (UPLC) ethylene-bridged hybrid (BEH) C18 column (100 mm × 2.1 mm; 1.7 μmparticle diameter). Predicted by Afia on May 17, 2022.	Lipids and lipid-like molecules	2022-05-17	3.10377
5595	HMDB0101149	[M+H]+	281.709	751.682	43.0542300000, 44.3200000000; 55.0542300000, 38.9500000000; 57.0698800000, 91.4300000000; 69.0698800000, 19.2200000000; 71.0855300000, 80.4300000000; 85.1011800000, 44.9100000000; 97.1011800000, 15.3900000000; 99.0804400000, 18.6800000000; 99.1168300000, 28.9200000000; 109.1011800000, 19.9600000000; 111.1168300000, 13.7400000000; 113.0960900000, 15.7200000000; 123.1168300000, 21.9800000000; 125.0960900000, 27.2500000000; 127.1481300000, 16.6100000000; 183.1743400000, 100.0000000000; 383.3155900000, 13.6200000000; 425.3625400000, 18.6400000000; 509.4564400000, 27.1900000000; 551.5033900000, 16.2700000000; 625.5401700000, 18.9300000000; 637.5401700000, 14.2300000000; 639.5558200000, 16.7200000000; 653.5714700000, 25.3000000000; 665.5714700000, 21.5500000000; 667.5871200000, 20.0100000000; 679.5871200000, 18.8800000000; 693.6027700000, 23.3300000000; 733.6704500000, 26.8100000000; 751.6810200000, 21.3700000000	medium	Positive		DarkChem	Predicted DarkChem data imported from 'Jaanus_210627_predicted_CCS_values_allCCS_darkChem_deepCCS.tsv'	8.23	minute	reversed-phase	Measured using a Waters Acquity ultraperformance liquid chromatography (UPLC) ethylene-bridged hybrid (BEH) C18 column (100 mm × 2.1 mm; 1.7 μmparticle diameter). Predicted by Afia on May 17, 2022.	Lipids and lipid-like molecules	2022-05-17	3.1562
5596	HMDB0101150	[M+H]+	279.924	751.682	43.0542300000, 29.9500000000; 55.0542300000, 39.9300000000; 57.0698800000, 80.5800000000; 59.0855300000, 14.8900000000; 69.0698800000, 21.2200000000; 71.0855300000, 100.0000000000; 83.0855300000, 15.9200000000; 85.1011800000, 36.7500000000; 97.1011800000, 12.7400000000; 99.0804400000, 18.8200000000; 99.1168300000, 33.4200000000; 111.1168300000, 28.3800000000; 113.0960900000, 15.0000000000; 113.1324800000, 12.8200000000; 123.1168300000, 16.2900000000; 125.0960900000, 17.1900000000; 125.1324800000, 20.0200000000; 183.1743400000, 82.9600000000; 253.2525900000, 12.5700000000; 423.3468900000, 13.0800000000; 481.4251400000, 19.8000000000; 551.5033900000, 17.2600000000; 609.5088700000, 16.4000000000; 623.5245200000, 12.5500000000; 625.5401700000, 33.5000000000; 637.5401700000, 16.5600000000; 639.5558200000, 15.5400000000; 665.5714700000, 19.5400000000; 733.6704500000, 23.7500000000; 751.6810200000, 18.1200000000	medium	Positive		DarkChem	Predicted DarkChem data imported from 'Jaanus_210627_predicted_CCS_values_allCCS_darkChem_deepCCS.tsv'	8.22	minute	reversed-phase	Measured using a Waters Acquity ultraperformance liquid chromatography (UPLC) ethylene-bridged hybrid (BEH) C18 column (100 mm × 2.1 mm; 1.7 μmparticle diameter). Predicted by Afia on May 17, 2022.	Lipids and lipid-like molecules	2022-05-17	3.07216
5597	HMDB0101142	[M+H]+	281.727	737.666	43.0542300000, 44.0900000000; 55.0542300000, 55.0500000000; 57.0698800000, 100.0000000000; 69.0698800000, 25.6700000000; 71.0855300000, 78.9200000000; 85.1011800000, 45.2900000000; 93.0698800000, 18.0000000000; 97.1011800000, 17.7000000000; 99.0804400000, 25.3500000000; 99.1168300000, 37.8100000000; 101.1324800000, 16.1500000000; 109.1011800000, 16.3500000000; 125.0960900000, 22.1100000000; 141.1637800000, 14.3600000000; 183.1743400000, 81.5300000000; 411.3468900000, 18.8800000000; 481.4251400000, 14.5500000000; 495.4407900000, 28.0300000000; 537.4877400000, 14.7100000000; 597.5088700000, 14.4300000000; 611.5245200000, 17.3700000000; 623.5245200000, 15.7900000000; 625.5401700000, 15.4000000000; 639.5558200000, 25.6100000000; 651.5558200000, 21.3900000000; 653.5714700000, 18.3500000000; 665.5714700000, 23.6000000000; 679.5871200000, 22.1400000000; 719.6548000000, 24.6900000000; 737.6653700000, 18.4800000000	medium	Positive		DarkChem	Predicted DarkChem data imported from 'Jaanus_210627_predicted_CCS_values_allCCS_darkChem_deepCCS.tsv'	8.4	minute	reversed-phase	Measured using a Waters Acquity ultraperformance liquid chromatography (UPLC) ethylene-bridged hybrid (BEH) C18 column (100 mm × 2.1 mm; 1.7 μmparticle diameter). Predicted by Afia on May 17, 2022.	Lipids and lipid-like molecules	2022-05-17	3.14989
5598	HMDB0097372	[M+H]+	271.82	695.619	43.0542300000, 24.4600000000; 55.0542300000, 25.0200000000; 57.0698800000, 100.0000000000; 69.0698800000, 16.1500000000; 71.0855300000, 57.7700000000; 85.1011800000, 47.9300000000; 93.0698800000, 11.2800000000; 99.1168300000, 21.8400000000; 101.1324800000, 13.4400000000; 123.1168300000, 14.1200000000; 125.0960900000, 16.2100000000; 127.1117400000, 13.4600000000; 141.1637800000, 11.7400000000; 225.2212900000, 93.2500000000; 395.3155900000, 13.9300000000; 425.3625400000, 14.3100000000; 453.3938400000, 12.7800000000; 481.4251400000, 11.3400000000; 495.4407900000, 15.8300000000; 569.4775700000, 22.3000000000; 581.4775700000, 12.6200000000; 597.5088700000, 11.9900000000; 611.5245200000, 13.1900000000; 623.5245200000, 23.1600000000; 625.5401700000, 14.7100000000; 637.5401700000, 22.6800000000; 639.5558200000, 23.5300000000; 653.5714700000, 13.4200000000; 677.6078500000, 24.3200000000; 695.6184200000, 19.4700000000	medium	Positive		DarkChem	Predicted DarkChem data imported from 'Jaanus_210627_predicted_CCS_values_allCCS_darkChem_deepCCS.tsv'	9.01	minute	reversed-phase	Measured using a Waters Acquity ultraperformance liquid chromatography (UPLC) ethylene-bridged hybrid (BEH) C18 column (100 mm × 2.1 mm; 1.7 μmparticle diameter). Predicted by Afia on May 17, 2022.	Lipids and lipid-like molecules	2022-05-17	3.13222
5599	HMDB0097371	[M+H]+	271.32	695.619	43.0542300000, 14.8300000000; 55.0542300000, 28.0600000000; 57.0698800000, 74.4400000000; 71.0855300000, 41.1200000000; 85.1011800000, 20.2500000000; 99.1168300000, 14.5600000000; 101.1324800000, 13.2500000000; 113.1324800000, 11.8900000000; 125.0960900000, 29.2000000000; 127.1117400000, 19.8000000000; 143.1066600000, 15.8800000000; 225.2212900000, 100.0000000000; 243.2318600000, 13.4200000000; 395.3155900000, 22.4400000000; 423.3468900000, 11.6100000000; 425.3625400000, 19.9500000000; 453.3938400000, 12.6700000000; 495.4407900000, 25.8500000000; 569.4775700000, 19.1600000000; 581.4775700000, 12.4100000000; 609.5088700000, 12.0200000000; 611.5245200000, 11.0800000000; 623.5245200000, 26.1300000000; 625.5401700000, 18.7900000000; 637.5401700000, 31.9100000000; 639.5558200000, 35.5100000000; 651.5558200000, 16.5000000000; 653.5714700000, 11.1200000000; 677.6078500000, 20.0500000000; 695.6184200000, 20.3700000000	medium	Positive		DarkChem	Predicted DarkChem data imported from 'Jaanus_210627_predicted_CCS_values_allCCS_darkChem_deepCCS.tsv'	8.92	minute	reversed-phase	Measured using a Waters Acquity ultraperformance liquid chromatography (UPLC) ethylene-bridged hybrid (BEH) C18 column (100 mm × 2.1 mm; 1.7 μmparticle diameter). Predicted by Afia on May 17, 2022.	Lipids and lipid-like molecules	2022-05-17	3.19069
5600	HMDB0097370	[M+H]+	265.061	695.619	43.0542300000, 24.5700000000; 55.0542300000, 42.5000000000; 57.0698800000, 87.0700000000; 71.0855300000, 68.9100000000; 85.1011800000, 32.3700000000; 97.1011800000, 12.6800000000; 99.0804400000, 24.6100000000; 99.1168300000, 22.1900000000; 109.1011800000, 11.5400000000; 125.0960900000, 27.9100000000; 127.1117400000, 14.8200000000; 143.1066600000, 15.5800000000; 225.2212900000, 100.0000000000; 243.2318600000, 15.1200000000; 395.3155900000, 27.4500000000; 425.3625400000, 19.2100000000; 453.3938400000, 12.8500000000; 495.4407900000, 24.2100000000; 511.3993200000, 17.2400000000; 569.4775700000, 24.0600000000; 581.4775700000, 12.2800000000; 611.5245200000, 11.5700000000; 623.5245200000, 27.0200000000; 625.5401700000, 19.4600000000; 637.5401700000, 28.1800000000; 639.5558200000, 34.7900000000; 651.5558200000, 16.9900000000; 653.5714700000, 11.4600000000; 677.6078500000, 20.7300000000; 695.6184200000, 19.9900000000	medium	Positive		DarkChem	Predicted DarkChem data imported from 'Jaanus_210627_predicted_CCS_values_allCCS_darkChem_deepCCS.tsv'	9.07	minute	reversed-phase	Measured using a Waters Acquity ultraperformance liquid chromatography (UPLC) ethylene-bridged hybrid (BEH) C18 column (100 mm × 2.1 mm; 1.7 μmparticle diameter). Predicted by Afia on May 17, 2022.	Lipids and lipid-like molecules	2022-05-17	3.14734
5601	HMDB0093329	[M+H]+	222.879	485.421	43.0542300000, 23.5500000000; 55.0542300000, 29.0900000000; 57.0334900000, 17.3800000000; 57.0698800000, 64.1300000000; 69.0698800000, 25.2700000000; 71.0855300000, 77.0300000000; 73.1011800000, 17.4200000000; 85.1011800000, 45.6300000000; 95.0855300000, 16.4000000000; 97.1011800000, 16.4600000000; 99.0804400000, 41.7700000000; 99.1168300000, 17.3000000000; 109.1011800000, 20.4800000000; 111.0804400000, 22.8100000000; 111.1168300000, 17.7700000000; 113.0960900000, 32.8400000000; 113.1324800000, 17.3200000000; 125.0960900000, 32.2200000000; 131.0702700000, 14.0800000000; 143.0702700000, 23.6700000000; 145.0859200000, 25.1900000000; 183.1743400000, 100.0000000000; 209.1899900000, 14.1900000000; 211.2056400000, 37.0200000000; 229.2162100000, 23.4500000000; 257.2111200000, 37.6200000000; 285.2424200000, 54.4000000000; 303.2529900000, 18.6500000000; 467.4094900000, 42.1300000000; 485.4200500000, 17.6500000000	medium	Positive		DarkChem	Predicted DarkChem data imported from 'Jaanus_210627_predicted_CCS_values_allCCS_darkChem_deepCCS.tsv'	10.69	minute	reversed-phase	Measured using a Waters Acquity ultraperformance liquid chromatography (UPLC) ethylene-bridged hybrid (BEH) C18 column (100 mm × 2.1 mm; 1.7 μmparticle diameter). Predicted by Afia on May 17, 2022.	Lipids and lipid-like molecules	2022-05-17	3.09389
5602	HMDB0093331	[M+H]+	218.813	485.421	55.0542300000, 13.0800000000; 57.0698800000, 33.1700000000; 69.0698800000, 23.8000000000; 71.0855300000, 41.5800000000; 73.1011800000, 16.7800000000; 85.1011800000, 36.8400000000; 95.0855300000, 13.1200000000; 97.1011800000, 20.1200000000; 99.0804400000, 26.6200000000; 99.1168300000, 14.8300000000; 109.1011800000, 29.2000000000; 111.1168300000, 14.3100000000; 113.0960900000, 25.3400000000; 113.1324800000, 13.4400000000; 123.1168300000, 13.4500000000; 125.0960900000, 35.0300000000; 137.1324800000, 18.9300000000; 143.0702700000, 14.5000000000; 145.0859200000, 19.8000000000; 155.1794300000, 14.0400000000; 183.1743400000, 100.0000000000; 209.1899900000, 13.4800000000; 211.2056400000, 33.4100000000; 229.2162100000, 18.3800000000; 257.2111200000, 37.2300000000; 285.2424200000, 46.5300000000; 303.2529900000, 15.5800000000; 399.3105000000, 14.0900000000; 467.4094900000, 41.0700000000; 485.4200500000, 18.3400000000	medium	Positive		DarkChem	Predicted DarkChem data imported from 'Jaanus_210627_predicted_CCS_values_allCCS_darkChem_deepCCS.tsv'	10.55	minute	reversed-phase	Measured using a Waters Acquity ultraperformance liquid chromatography (UPLC) ethylene-bridged hybrid (BEH) C18 column (100 mm × 2.1 mm; 1.7 μmparticle diameter). Predicted by Afia on May 17, 2022.	Lipids and lipid-like molecules	2022-05-17	3.1711
5603	HMDB0093332	[M+H]+	213.58	485.421	43.0542300000, 31.8300000000; 55.0542300000, 27.8100000000; 57.0698800000, 62.4700000000; 69.0698800000, 48.4400000000; 71.0855300000, 70.0300000000; 85.1011800000, 84.8900000000; 99.0804400000, 17.4900000000; 99.1168300000, 19.1000000000; 109.1011800000, 28.7100000000; 113.0960900000, 22.7800000000; 123.0804400000, 28.3800000000; 125.0960900000, 55.6300000000; 127.1117400000, 17.8900000000; 137.0960900000, 26.2900000000; 183.1743400000, 70.2500000000; 199.1328700000, 30.0200000000; 211.2056400000, 76.1400000000; 257.2111200000, 84.0300000000; 267.2318600000, 22.6800000000; 285.2424200000, 60.1100000000; 315.2166000000, 18.0200000000; 343.2479000000, 28.6500000000; 345.2635500000, 20.0000000000; 399.3105000000, 28.2000000000; 401.3261500000, 19.5600000000; 413.3261500000, 21.0100000000; 427.3418000000, 50.6900000000; 441.3574500000, 24.5600000000; 467.4094900000, 100.0000000000; 485.4200500000, 64.7800000000	medium	Positive		DarkChem	Predicted DarkChem data imported from 'Jaanus_210627_predicted_CCS_values_allCCS_darkChem_deepCCS.tsv'	10.75	minute	reversed-phase	Measured using a Waters Acquity ultraperformance liquid chromatography (UPLC) ethylene-bridged hybrid (BEH) C18 column (100 mm × 2.1 mm; 1.7 μmparticle diameter). Predicted by Afia on May 17, 2022.	Lipids and lipid-like molecules	2022-05-17	3.22654
5604	HMDB0093333	[M+H]+	225.917	485.421	43.0542300000, 17.9200000000; 55.0542300000, 22.1900000000; 57.0698800000, 51.9500000000; 69.0698800000, 16.4400000000; 71.0855300000, 67.1300000000; 73.1011800000, 13.8300000000; 85.1011800000, 31.4800000000; 95.0855300000, 16.6600000000; 97.1011800000, 19.1800000000; 99.0804400000, 25.5500000000; 99.1168300000, 15.2700000000; 109.1011800000, 26.2900000000; 111.1168300000, 14.0000000000; 113.0960900000, 20.4900000000; 113.1324800000, 13.4900000000; 123.1168300000, 16.1900000000; 125.0960900000, 31.4200000000; 127.1117400000, 13.1200000000; 137.1324800000, 18.0500000000; 141.1273900000, 13.2000000000; 143.1066600000, 12.1100000000; 183.1743400000, 100.0000000000; 209.1899900000, 12.8200000000; 211.2056400000, 34.4300000000; 257.2111200000, 35.1900000000; 267.2318600000, 11.7100000000; 285.2424200000, 43.5200000000; 303.2529900000, 14.2300000000; 467.4094900000, 29.8500000000; 485.4200500000, 15.7500000000	medium	Positive		DarkChem	Predicted DarkChem data imported from 'Jaanus_210627_predicted_CCS_values_allCCS_darkChem_deepCCS.tsv'	10.69	minute	reversed-phase	Measured using a Waters Acquity ultraperformance liquid chromatography (UPLC) ethylene-bridged hybrid (BEH) C18 column (100 mm × 2.1 mm; 1.7 μmparticle diameter). Predicted by Afia on May 17, 2022.	Lipids and lipid-like molecules	2022-05-17	3.13899
5605	HMDB0093334	[M+H]+	223.367	485.421	43.0542300000, 44.6900000000; 55.0542300000, 36.6200000000; 57.0698800000, 96.3000000000; 69.0698800000, 27.4100000000; 71.0855300000, 100.0000000000; 73.1011800000, 19.9100000000; 85.1011800000, 68.5100000000; 95.0855300000, 17.1500000000; 97.1011800000, 23.1100000000; 99.0804400000, 16.4000000000; 99.1168300000, 20.4000000000; 109.1011800000, 18.1900000000; 123.0804400000, 17.2500000000; 125.0960900000, 35.8600000000; 137.0960900000, 25.9200000000; 139.1117400000, 19.9800000000; 183.1743400000, 50.1800000000; 199.1328700000, 18.9800000000; 211.2056400000, 53.6000000000; 257.2111200000, 59.2100000000; 267.2318600000, 16.1900000000; 285.2424200000, 42.1300000000; 343.2479000000, 18.9800000000; 401.3261500000, 16.7700000000; 413.3261500000, 19.0100000000; 415.3418000000, 19.7400000000; 427.3418000000, 36.5000000000; 441.3574500000, 18.7300000000; 467.4094900000, 64.2500000000; 485.4200500000, 42.4100000000	medium	Positive		DarkChem	Predicted DarkChem data imported from 'Jaanus_210627_predicted_CCS_values_allCCS_darkChem_deepCCS.tsv'	10.79	minute	reversed-phase	Measured using a Waters Acquity ultraperformance liquid chromatography (UPLC) ethylene-bridged hybrid (BEH) C18 column (100 mm × 2.1 mm; 1.7 μmparticle diameter). Predicted by Afia on May 17, 2022.	Lipids and lipid-like molecules	2022-05-17	3.20172
5606	HMDB0093335	[M+H]+	229.961	499.436	43.0542300000, 9.5400000000; 55.0542300000, 10.5700000000; 57.0698800000, 20.8500000000; 71.0855300000, 44.7000000000; 73.1011800000, 12.7400000000; 85.1011800000, 17.5500000000; 99.0804400000, 14.8600000000; 109.1011800000, 11.0700000000; 111.0804400000, 13.3300000000; 111.1168300000, 10.9000000000; 113.0960900000, 22.8400000000; 123.1168300000, 18.8000000000; 125.0960900000, 29.6700000000; 125.1324800000, 12.0600000000; 127.1117400000, 11.4800000000; 141.1273900000, 11.6000000000; 143.0702700000, 11.5800000000; 143.1066600000, 11.9800000000; 145.0859200000, 18.3400000000; 179.1794300000, 9.1200000000; 197.1899900000, 100.0000000000; 209.1899900000, 11.2400000000; 211.2056400000, 29.9400000000; 213.1485200000, 9.3300000000; 267.2318600000, 10.2000000000; 271.2267700000, 33.4200000000; 285.2424200000, 46.6400000000; 303.2529900000, 12.9000000000; 481.4251400000, 24.3000000000; 499.4357000000, 14.9600000000	medium	Positive		DarkChem	Predicted DarkChem data imported from 'Jaanus_210627_predicted_CCS_values_allCCS_darkChem_deepCCS.tsv'	10.77	minute	reversed-phase	Measured using a Waters Acquity ultraperformance liquid chromatography (UPLC) ethylene-bridged hybrid (BEH) C18 column (100 mm × 2.1 mm; 1.7 μmparticle diameter). Predicted by Afia on May 17, 2022.	Lipids and lipid-like molecules	2022-05-17	3.05919
5607	HMDB0093336	[M+H]+	226.913	499.436	43.0542300000, 27.2400000000; 55.0542300000, 30.3100000000; 57.0698800000, 40.0800000000; 71.0855300000, 100.0000000000; 85.1011800000, 16.4100000000; 113.0960900000, 17.3400000000; 123.0804400000, 19.2800000000; 123.1168300000, 17.5500000000; 125.0960900000, 40.1600000000; 127.1117400000, 16.0600000000; 137.0960900000, 23.7800000000; 139.1117400000, 20.6900000000; 155.1794300000, 15.3300000000; 197.1899900000, 58.9200000000; 199.1328700000, 14.3800000000; 209.1899900000, 13.4800000000; 211.2056400000, 65.8000000000; 253.2162100000, 17.2800000000; 267.2318600000, 13.2700000000; 271.2267700000, 55.5300000000; 285.2424200000, 65.7000000000; 409.3312400000, 15.2100000000; 413.3261500000, 13.9300000000; 427.3418000000, 17.6600000000; 429.3574500000, 13.4900000000; 441.3574500000, 16.9800000000; 443.3731000000, 16.1100000000; 455.3731000000, 17.5100000000; 481.4251400000, 67.3700000000; 499.4357000000, 52.9500000000	medium	Positive		DarkChem	Predicted DarkChem data imported from 'Jaanus_210627_predicted_CCS_values_allCCS_darkChem_deepCCS.tsv'	10.87	minute	reversed-phase	Measured using a Waters Acquity ultraperformance liquid chromatography (UPLC) ethylene-bridged hybrid (BEH) C18 column (100 mm × 2.1 mm; 1.7 μmparticle diameter). Predicted by Afia on May 17, 2022.	Lipids and lipid-like molecules	2022-05-17	3.15577
5608	HMDB0093337	[M+H]+	227.775	499.436	43.0542300000, 15.7000000000; 55.0542300000, 23.4600000000; 57.0698800000, 59.9600000000; 69.0698800000, 21.4200000000; 71.0855300000, 75.8800000000; 73.1011800000, 20.1100000000; 83.0855300000, 11.1800000000; 85.1011800000, 36.7000000000; 99.0804400000, 16.6900000000; 99.1168300000, 16.9600000000; 109.1011800000, 14.5100000000; 111.0804400000, 16.8400000000; 111.1168300000, 12.2000000000; 113.0960900000, 30.3200000000; 123.1168300000, 15.3200000000; 125.0960900000, 37.5500000000; 125.1324800000, 12.7400000000; 127.1117400000, 12.2000000000; 141.1273900000, 11.5900000000; 143.0702700000, 18.5200000000; 143.1066600000, 18.6300000000; 145.0859200000, 30.4700000000; 197.1899900000, 100.0000000000; 209.1899900000, 12.8600000000; 211.2056400000, 31.5700000000; 271.2267700000, 36.4500000000; 285.2424200000, 52.4500000000; 303.2529900000, 14.8200000000; 481.4251400000, 31.3700000000; 499.4357000000, 16.2300000000	medium	Positive		DarkChem	Predicted DarkChem data imported from 'Jaanus_210627_predicted_CCS_values_allCCS_darkChem_deepCCS.tsv'	10.65	minute	reversed-phase	Measured using a Waters Acquity ultraperformance liquid chromatography (UPLC) ethylene-bridged hybrid (BEH) C18 column (100 mm × 2.1 mm; 1.7 μmparticle diameter). Predicted by Afia on May 17, 2022.	Lipids and lipid-like molecules	2022-05-17	3.07083
5609	HMDB0093338	[M+H]+	225.819	499.436	41.0385800000, 9.2800000000; 43.0542300000, 26.0000000000; 55.0542300000, 31.0100000000; 57.0698800000, 70.6000000000; 69.0698800000, 21.2200000000; 71.0855300000, 100.0000000000; 73.1011800000, 17.4600000000; 85.1011800000, 32.1200000000; 99.1168300000, 11.9100000000; 113.0960900000, 13.4600000000; 123.0804400000, 13.2300000000; 125.0960900000, 30.0600000000; 131.0702700000, 9.3700000000; 137.0960900000, 11.2600000000; 143.1066600000, 9.7000000000; 145.0859200000, 11.6700000000; 197.1899900000, 35.6600000000; 199.1328700000, 9.7200000000; 211.2056400000, 40.1400000000; 253.2162100000, 10.9700000000; 271.2267700000, 28.8900000000; 285.2424200000, 40.1200000000; 343.2479000000, 9.0900000000; 359.2792000000, 9.5600000000; 427.3418000000, 9.3500000000; 441.3574500000, 11.2400000000; 443.3731000000, 10.9300000000; 455.3731000000, 10.9400000000; 481.4251400000, 48.7300000000; 499.4357000000, 28.5700000000	medium	Positive		DarkChem	Predicted DarkChem data imported from 'Jaanus_210627_predicted_CCS_values_allCCS_darkChem_deepCCS.tsv'	10.84	minute	reversed-phase	Measured using a Waters Acquity ultraperformance liquid chromatography (UPLC) ethylene-bridged hybrid (BEH) C18 column (100 mm × 2.1 mm; 1.7 μmparticle diameter). Predicted by Afia on May 17, 2022.	Lipids and lipid-like molecules	2022-05-17	3.12713
5610	HMDB0093339	[M+H]+	226.827	499.436	43.0542300000, 16.4400000000; 55.0542300000, 26.1600000000; 57.0698800000, 58.2300000000; 69.0698800000, 18.1000000000; 71.0855300000, 53.8000000000; 73.1011800000, 16.7900000000; 85.1011800000, 39.0800000000; 99.0804400000, 16.3600000000; 99.1168300000, 15.2900000000; 109.1011800000, 15.1700000000; 111.0804400000, 12.7700000000; 111.1168300000, 14.7500000000; 113.0960900000, 23.6700000000; 123.1168300000, 28.7300000000; 125.0960900000, 41.1400000000; 127.1117400000, 19.3700000000; 141.1273900000, 16.6800000000; 141.1637800000, 11.9000000000; 143.0702700000, 16.1800000000; 145.0859200000, 23.9400000000; 197.1899900000, 100.0000000000; 209.1899900000, 12.8300000000; 211.2056400000, 31.4900000000; 229.2162100000, 16.6100000000; 271.2267700000, 35.7900000000; 285.2424200000, 53.4700000000; 303.2529900000, 12.5300000000; 427.3418000000, 13.0600000000; 481.4251400000, 38.0500000000; 499.4357000000, 16.3100000000	medium	Positive		DarkChem	Predicted DarkChem data imported from 'Jaanus_210627_predicted_CCS_values_allCCS_darkChem_deepCCS.tsv'	10.63	minute	reversed-phase	Measured using a Waters Acquity ultraperformance liquid chromatography (UPLC) ethylene-bridged hybrid (BEH) C18 column (100 mm × 2.1 mm; 1.7 μmparticle diameter). Predicted by Afia on May 17, 2022.	Lipids and lipid-like molecules	2022-05-17	3.13762
5611	HMDB0093341	[M+H]+	220.834	499.436	55.0542300000, 13.2300000000; 57.0698800000, 31.7800000000; 69.0698800000, 19.8200000000; 71.0855300000, 42.9400000000; 73.1011800000, 20.6500000000; 85.1011800000, 30.9200000000; 99.0804400000, 21.7300000000; 99.1168300000, 13.9500000000; 109.1011800000, 18.5600000000; 111.0804400000, 15.2200000000; 111.1168300000, 15.0800000000; 113.0960900000, 29.7900000000; 123.1168300000, 17.0300000000; 125.0960900000, 25.7000000000; 127.1117400000, 13.8900000000; 131.0702700000, 16.8600000000; 133.0859200000, 13.4700000000; 139.1117400000, 17.5900000000; 141.1273900000, 22.1400000000; 143.0702700000, 14.9500000000; 145.0859200000, 20.9600000000; 197.1899900000, 100.0000000000; 209.1899900000, 12.8900000000; 211.2056400000, 32.9800000000; 229.2162100000, 19.3900000000; 271.2267700000, 35.1500000000; 285.2424200000, 56.2700000000; 303.2529900000, 15.7500000000; 481.4251400000, 38.4800000000; 499.4357000000, 17.2400000000	medium	Positive		DarkChem	Predicted DarkChem data imported from 'Jaanus_210627_predicted_CCS_values_allCCS_darkChem_deepCCS.tsv'	10.61	minute	reversed-phase	Measured using a Waters Acquity ultraperformance liquid chromatography (UPLC) ethylene-bridged hybrid (BEH) C18 column (100 mm × 2.1 mm; 1.7 μmparticle diameter). Predicted by Afia on May 17, 2022.	Lipids and lipid-like molecules	2022-05-17	3.17914
5612	HMDB0093342	[M+H]+	215.264	499.436	43.0542300000, 31.8000000000; 55.0542300000, 25.9700000000; 57.0698800000, 56.2300000000; 69.0698800000, 38.4600000000; 71.0855300000, 74.5100000000; 85.1011800000, 78.5600000000; 109.1011800000, 22.0200000000; 113.0960900000, 25.2800000000; 123.0804400000, 22.2200000000; 123.1168300000, 16.8400000000; 125.0960900000, 49.2900000000; 127.1117400000, 18.0600000000; 141.1273900000, 17.2900000000; 145.0859200000, 17.8700000000; 197.1899900000, 72.9900000000; 199.1328700000, 17.7100000000; 211.2056400000, 71.1300000000; 267.2318600000, 21.2300000000; 271.2267700000, 87.0300000000; 285.2424200000, 43.4800000000; 329.2322500000, 27.1600000000; 343.2479000000, 17.6700000000; 359.2792000000, 21.2500000000; 413.3261500000, 29.0700000000; 415.3418000000, 22.4700000000; 427.3418000000, 34.3200000000; 441.3574500000, 44.6800000000; 455.3731000000, 18.7100000000; 481.4251400000, 100.0000000000; 499.4357000000, 60.2200000000	medium	Positive		DarkChem	Predicted DarkChem data imported from 'Jaanus_210627_predicted_CCS_values_allCCS_darkChem_deepCCS.tsv'	10.69	minute	reversed-phase	Measured using a Waters Acquity ultraperformance liquid chromatography (UPLC) ethylene-bridged hybrid (BEH) C18 column (100 mm × 2.1 mm; 1.7 μmparticle diameter). Predicted by Afia on May 17, 2022.	Lipids and lipid-like molecules	2022-05-17	3.21059
5613	HMDB0093343	[M+H]+	229.474	499.436	43.0542300000, 16.7700000000; 55.0542300000, 26.1700000000; 57.0334900000, 12.0200000000; 57.0698800000, 50.3800000000; 69.0698800000, 14.2700000000; 71.0855300000, 78.7000000000; 73.1011800000, 21.8600000000; 85.1011800000, 25.1400000000; 99.0804400000, 20.9800000000; 99.1168300000, 13.6400000000; 109.1011800000, 16.5900000000; 111.0804400000, 13.6300000000; 111.1168300000, 12.4300000000; 113.0960900000, 26.3500000000; 123.1168300000, 18.6500000000; 125.0960900000, 22.8000000000; 127.1117400000, 14.1700000000; 131.0702700000, 12.7000000000; 139.1117400000, 17.2400000000; 141.1273900000, 22.4500000000; 197.1899900000, 100.0000000000; 209.1899900000, 12.4100000000; 211.2056400000, 34.3700000000; 213.1485200000, 15.4900000000; 229.2162100000, 11.8500000000; 271.2267700000, 33.3300000000; 285.2424200000, 53.4900000000; 303.2529900000, 14.4500000000; 481.4251400000, 36.0300000000; 499.4357000000, 14.7600000000	medium	Positive		DarkChem	Predicted DarkChem data imported from 'Jaanus_210627_predicted_CCS_values_allCCS_darkChem_deepCCS.tsv'	10.65	minute	reversed-phase	Measured using a Waters Acquity ultraperformance liquid chromatography (UPLC) ethylene-bridged hybrid (BEH) C18 column (100 mm × 2.1 mm; 1.7 μmparticle diameter). Predicted by Afia on May 17, 2022.	Lipids and lipid-like molecules	2022-05-17	3.09032
5614	HMDB0093345	[M+H]+	229.392	499.436	43.0542300000, 14.7800000000; 55.0542300000, 24.4300000000; 57.0698800000, 38.5200000000; 71.0855300000, 69.1500000000; 73.1011800000, 14.2700000000; 85.1011800000, 23.9600000000; 99.0804400000, 15.7300000000; 99.1168300000, 11.5100000000; 109.1011800000, 12.5200000000; 111.0804400000, 11.1400000000; 111.1168300000, 13.3800000000; 113.0960900000, 18.6800000000; 123.1168300000, 28.6700000000; 125.0960900000, 36.3000000000; 127.1117400000, 18.8400000000; 141.1273900000, 17.0900000000; 141.1637800000, 13.0100000000; 143.1066600000, 11.1900000000; 145.0859200000, 14.0600000000; 197.1899900000, 100.0000000000; 209.1899900000, 12.0200000000; 211.2056400000, 32.0200000000; 213.1485200000, 11.3700000000; 267.2318600000, 10.9700000000; 271.2267700000, 34.2900000000; 285.2424200000, 50.2200000000; 303.2529900000, 11.5100000000; 427.3418000000, 13.1800000000; 481.4251400000, 28.4400000000; 499.4357000000, 14.8700000000	medium	Positive		DarkChem	Predicted DarkChem data imported from 'Jaanus_210627_predicted_CCS_values_allCCS_darkChem_deepCCS.tsv'	10.67	minute	reversed-phase	Measured using a Waters Acquity ultraperformance liquid chromatography (UPLC) ethylene-bridged hybrid (BEH) C18 column (100 mm × 2.1 mm; 1.7 μmparticle diameter). Predicted by Afia on May 17, 2022.	Lipids and lipid-like molecules	2022-05-17	3.09031
5615	HMDB0093346	[M+H]+	226.216	499.436	43.0542300000, 38.2500000000; 55.0542300000, 41.3300000000; 57.0698800000, 67.4700000000; 69.0698800000, 17.2900000000; 71.0855300000, 100.0000000000; 83.0855300000, 14.9700000000; 85.1011800000, 54.2900000000; 95.0855300000, 14.8800000000; 97.1011800000, 21.7800000000; 99.1168300000, 15.0000000000; 123.0804400000, 16.4500000000; 123.1168300000, 22.6600000000; 125.0960900000, 35.7600000000; 127.1117400000, 14.3000000000; 137.0960900000, 23.1500000000; 139.1117400000, 21.5400000000; 197.1899900000, 52.3700000000; 199.1328700000, 14.1100000000; 211.2056400000, 48.9600000000; 213.1485200000, 13.0700000000; 267.2318600000, 14.7300000000; 271.2267700000, 63.7100000000; 285.2424200000, 34.0400000000; 415.3418000000, 17.9900000000; 427.3418000000, 29.5100000000; 429.3574500000, 20.7400000000; 441.3574500000, 32.4800000000; 455.3731000000, 14.0500000000; 481.4251400000, 66.0200000000; 499.4357000000, 39.0600000000	medium	Positive		DarkChem	Predicted DarkChem data imported from 'Jaanus_210627_predicted_CCS_values_allCCS_darkChem_deepCCS.tsv'	10.86	minute	reversed-phase	Measured using a Waters Acquity ultraperformance liquid chromatography (UPLC) ethylene-bridged hybrid (BEH) C18 column (100 mm × 2.1 mm; 1.7 μmparticle diameter). Predicted by Afia on May 17, 2022.	Lipids and lipid-like molecules	2022-05-17	3.19506
5616	HMDB0093347	[M+H]+	228.759	513.452	43.0542300000, 11.9500000000; 55.0542300000, 17.7900000000; 57.0698800000, 38.8100000000; 69.0698800000, 13.7500000000; 71.0855300000, 59.8300000000; 73.1011800000, 13.5400000000; 85.1011800000, 31.8400000000; 87.1168300000, 9.4800000000; 95.0855300000, 9.8700000000; 97.1011800000, 11.1500000000; 99.0804400000, 14.5400000000; 113.0960900000, 10.8200000000; 113.1324800000, 10.1300000000; 123.1168300000, 10.2700000000; 125.0960900000, 21.0800000000; 139.1117400000, 12.1300000000; 141.1273900000, 11.3800000000; 143.0702700000, 12.2100000000; 145.0859200000, 16.3300000000; 193.1950800000, 10.7500000000; 209.1899900000, 15.0300000000; 211.2056400000, 100.0000000000; 213.2212900000, 9.4600000000; 229.2162100000, 17.7300000000; 267.2318600000, 15.9700000000; 285.2424200000, 55.3800000000; 303.2529900000, 14.0200000000; 427.3418000000, 8.9600000000; 495.4407900000, 26.7700000000; 513.4513500000, 11.3000000000	medium	Positive		DarkChem	Predicted DarkChem data imported from 'Jaanus_210627_predicted_CCS_values_allCCS_darkChem_deepCCS.tsv'	10.62	minute	reversed-phase	Measured using a Waters Acquity ultraperformance liquid chromatography (UPLC) ethylene-bridged hybrid (BEH) C18 column (100 mm × 2.1 mm; 1.7 μmparticle diameter). Predicted by Afia on May 17, 2022.	Lipids and lipid-like molecules	2022-05-17	3.08669
5617	HMDB0093348	[M+H]+	230.516	513.452	41.0385800000, 11.8500000000; 43.0542300000, 35.9800000000; 55.0542300000, 29.6700000000; 57.0698800000, 78.3700000000; 69.0698800000, 27.2700000000; 71.0855300000, 100.0000000000; 73.1011800000, 18.0100000000; 85.1011800000, 63.7800000000; 95.0855300000, 11.9500000000; 97.1011800000, 12.5000000000; 123.0804400000, 11.4400000000; 125.0960900000, 28.9400000000; 137.0960900000, 16.8800000000; 139.1117400000, 15.6700000000; 209.1899900000, 13.4300000000; 211.2056400000, 85.0300000000; 229.2162100000, 14.9700000000; 267.2318600000, 21.4800000000; 271.2267700000, 12.4400000000; 285.2424200000, 68.5500000000; 303.2529900000, 14.2400000000; 373.2948500000, 14.5300000000; 427.3418000000, 13.6900000000; 429.3574500000, 13.9100000000; 441.3574500000, 13.8500000000; 443.3731000000, 12.8400000000; 455.3731000000, 23.8900000000; 469.3887500000, 12.7200000000; 495.4407900000, 52.4800000000; 513.4513500000, 29.7700000000	medium	Positive		DarkChem	Predicted DarkChem data imported from 'Jaanus_210627_predicted_CCS_values_allCCS_darkChem_deepCCS.tsv'	10.7	minute	reversed-phase	Measured using a Waters Acquity ultraperformance liquid chromatography (UPLC) ethylene-bridged hybrid (BEH) C18 column (100 mm × 2.1 mm; 1.7 μmparticle diameter). Predicted by Afia on May 17, 2022.	Lipids and lipid-like molecules	2022-05-17	3.12009
5618	HMDB0093328	[M+H]+	223.082	485.421	43.0542300000, 21.5800000000; 55.0542300000, 20.0600000000; 57.0698800000, 100.0000000000; 71.0855300000, 54.6600000000; 85.1011800000, 18.8000000000; 97.1011800000, 24.3700000000; 99.0804400000, 24.3900000000; 109.1011800000, 15.4700000000; 111.0804400000, 14.5900000000; 113.0960900000, 18.2100000000; 123.0804400000, 20.2200000000; 123.1168300000, 21.0800000000; 125.0960900000, 39.8200000000; 127.1117400000, 15.8600000000; 137.0960900000, 27.4700000000; 139.1117400000, 23.3600000000; 183.1743400000, 52.9400000000; 199.1328700000, 14.4700000000; 209.1899900000, 14.5400000000; 211.2056400000, 80.8000000000; 239.2005600000, 17.7000000000; 257.2111200000, 42.6900000000; 285.2424200000, 74.3500000000; 343.2479000000, 18.9000000000; 427.3418000000, 21.5800000000; 441.3574500000, 18.6500000000; 443.3731000000, 19.0600000000; 449.3989200000, 15.9100000000; 467.4094900000, 80.4800000000; 485.4200500000, 57.1400000000	medium	Positive		DarkChem	Predicted DarkChem data imported from 'Jaanus_210627_predicted_CCS_values_allCCS_darkChem_deepCCS.tsv'	10.91	minute	reversed-phase	Measured using a Waters Acquity ultraperformance liquid chromatography (UPLC) ethylene-bridged hybrid (BEH) C18 column (100 mm × 2.1 mm; 1.7 μmparticle diameter). Predicted by Afia on May 17, 2022.	Lipids and lipid-like molecules	2022-05-17	3.16164
5619	HMDB0093327	[M+H]+	226.552	485.421	43.0542300000, 12.2500000000; 55.0542300000, 12.1800000000; 57.0334900000, 15.1500000000; 57.0698800000, 23.2800000000; 71.0855300000, 49.7500000000; 85.1011800000, 22.1700000000; 95.0855300000, 12.4900000000; 99.0804400000, 37.2200000000; 109.1011800000, 15.2400000000; 111.0804400000, 19.3600000000; 111.1168300000, 14.6800000000; 113.0960900000, 25.6100000000; 123.1168300000, 13.8100000000; 125.0960900000, 27.1000000000; 127.1117400000, 11.9500000000; 141.1273900000, 13.9200000000; 143.0702700000, 16.1700000000; 145.0859200000, 13.9100000000; 183.1743400000, 100.0000000000; 209.1899900000, 12.9300000000; 211.2056400000, 36.3600000000; 229.2162100000, 13.9900000000; 257.2111200000, 36.0900000000; 285.2424200000, 49.4300000000; 303.2529900000, 16.4800000000; 341.2686400000, 11.9600000000; 359.2792000000, 13.4500000000; 413.3261500000, 12.3900000000; 467.4094900000, 29.6700000000; 485.4200500000, 16.9000000000	medium	Positive		DarkChem	Predicted DarkChem data imported from 'Jaanus_210627_predicted_CCS_values_allCCS_darkChem_deepCCS.tsv'	10.72	minute	reversed-phase	Measured using a Waters Acquity ultraperformance liquid chromatography (UPLC) ethylene-bridged hybrid (BEH) C18 column (100 mm × 2.1 mm; 1.7 μmparticle diameter). Predicted by Afia on May 17, 2022.	Lipids and lipid-like molecules	2022-05-17	3.12747
5620	HMDB0093326	[M+H]+	216.343	457.389	43.0542300000, 28.0800000000; 55.0542300000, 24.7400000000; 57.0698800000, 100.0000000000; 69.0698800000, 33.1200000000; 71.0855300000, 95.2100000000; 73.1011800000, 21.2800000000; 85.1011800000, 51.2300000000; 95.0855300000, 16.9700000000; 97.0647900000, 14.5100000000; 99.0804400000, 15.1100000000; 109.1011800000, 25.1800000000; 111.0804400000, 16.9200000000; 111.1168300000, 14.7900000000; 113.0960900000, 21.8100000000; 113.1324800000, 24.7300000000; 115.1481300000, 15.3200000000; 125.0960900000, 25.0100000000; 127.1481300000, 17.2700000000; 153.1273900000, 20.0900000000; 155.1430400000, 44.1400000000; 211.1692600000, 16.3500000000; 211.2056400000, 68.9900000000; 227.1641700000, 12.8600000000; 229.1798200000, 45.0300000000; 285.2424200000, 44.3100000000; 343.2479000000, 15.8600000000; 373.2948500000, 13.5500000000; 421.3676200000, 12.7700000000; 439.3781900000, 59.8000000000; 457.3887500000, 49.1200000000	medium	Positive		DarkChem	Predicted DarkChem data imported from 'Jaanus_210627_predicted_CCS_values_allCCS_darkChem_deepCCS.tsv'	10.74	minute	reversed-phase	Measured using a Waters Acquity ultraperformance liquid chromatography (UPLC) ethylene-bridged hybrid (BEH) C18 column (100 mm × 2.1 mm; 1.7 μmparticle diameter). Predicted by Afia on May 17, 2022.	Lipids and lipid-like molecules	2022-05-17	3.08991
5621	HMDB0093325	[M+H]+	212.325	457.389	43.0542300000, 17.7600000000; 55.0542300000, 23.0400000000; 57.0698800000, 67.3600000000; 69.0698800000, 27.8300000000; 71.0855300000, 64.9200000000; 73.1011800000, 16.8500000000; 83.0855300000, 15.8600000000; 85.1011800000, 55.9500000000; 95.0855300000, 13.8000000000; 97.0647900000, 26.8300000000; 99.0804400000, 35.5600000000; 109.1011800000, 35.4300000000; 111.0804400000, 28.8100000000; 111.1168300000, 24.6600000000; 113.0960900000, 41.8900000000; 113.1324800000, 24.5000000000; 125.0960900000, 16.0300000000; 127.1481300000, 23.5300000000; 129.0546200000, 14.0200000000; 137.1324800000, 14.6000000000; 143.0702700000, 20.2300000000; 145.0859200000, 26.1200000000; 155.1430400000, 100.0000000000; 209.1899900000, 14.9100000000; 211.2056400000, 36.1100000000; 229.1798200000, 40.0900000000; 285.2424200000, 49.3200000000; 303.2529900000, 14.4400000000; 439.3781900000, 44.1000000000; 457.3887500000, 19.7400000000	medium	Positive		DarkChem	Predicted DarkChem data imported from 'Jaanus_210627_predicted_CCS_values_allCCS_darkChem_deepCCS.tsv'	10.61	minute	reversed-phase	Measured using a Waters Acquity ultraperformance liquid chromatography (UPLC) ethylene-bridged hybrid (BEH) C18 column (100 mm × 2.1 mm; 1.7 μmparticle diameter). Predicted by Afia on May 17, 2022.	Lipids and lipid-like molecules	2022-05-17	3.15957
5622	HMDB0093307	[M+H]+	264.55	639.593	43.0542300000, 6.9100000000; 55.0542300000, 11.8500000000; 57.0698800000, 30.2300000000; 71.0855300000, 21.6500000000; 73.1011800000, 7.9400000000; 85.1011800000, 11.5100000000; 99.1168300000, 7.3000000000; 125.0960900000, 8.5100000000; 127.1481300000, 7.0700000000; 129.1637800000, 5.4400000000; 139.1117400000, 6.2700000000; 145.0859200000, 7.7300000000; 197.1899900000, 18.2900000000; 199.1328700000, 5.9500000000; 253.2162100000, 5.7300000000; 271.2267700000, 20.3000000000; 289.2373400000, 7.4000000000; 305.3202800000, 5.4200000000; 333.3515800000, 20.6800000000; 349.3464900000, 12.7500000000; 351.3621400000, 100.0000000000; 353.3777900000, 6.4900000000; 369.3727100000, 6.4900000000; 407.3883600000, 8.5500000000; 425.3989200000, 28.5100000000; 549.4877400000, 5.6500000000; 551.5033900000, 6.5700000000; 581.5139500000, 5.9600000000; 621.5816400000, 15.6600000000; 639.5922000000, 9.7700000000	medium	Positive		DarkChem	Predicted DarkChem data imported from 'Jaanus_210627_predicted_CCS_values_allCCS_darkChem_deepCCS.tsv'	9.34	minute	reversed-phase	Measured using a Waters Acquity ultraperformance liquid chromatography (UPLC) ethylene-bridged hybrid (BEH) C18 column (100 mm × 2.1 mm; 1.7 μmparticle diameter). Predicted by Afia on May 17, 2022.	Lipids and lipid-like molecules	2022-05-17	2.99205
5623	HMDB0093308	[M+H]+	260.856	639.593	43.0542300000, 25.4000000000; 55.0542300000, 42.6800000000; 57.0698800000, 98.4800000000; 59.0855300000, 14.5200000000; 69.0698800000, 16.3700000000; 71.0855300000, 69.5400000000; 83.0855300000, 17.0800000000; 85.1011800000, 35.6800000000; 97.1011800000, 21.8200000000; 99.1168300000, 23.9900000000; 123.1168300000, 19.9200000000; 125.0960900000, 28.9100000000; 197.1899900000, 62.2000000000; 199.1328700000, 14.0200000000; 257.2111200000, 13.8800000000; 271.2267700000, 48.6200000000; 333.3515800000, 22.6900000000; 349.3464900000, 27.9200000000; 351.3621400000, 100.0000000000; 369.3727100000, 15.1700000000; 407.3883600000, 29.4000000000; 411.3832700000, 13.5700000000; 425.3989200000, 53.3300000000; 427.3418000000, 21.9900000000; 553.4826500000, 13.1300000000; 567.4983000000, 20.0500000000; 581.5139500000, 13.8800000000; 603.5710700000, 15.6800000000; 621.5816400000, 78.0500000000; 639.5922000000, 51.9500000000	medium	Positive		DarkChem	Predicted DarkChem data imported from 'Jaanus_210627_predicted_CCS_values_allCCS_darkChem_deepCCS.tsv'	9.38	minute	reversed-phase	Measured using a Waters Acquity ultraperformance liquid chromatography (UPLC) ethylene-bridged hybrid (BEH) C18 column (100 mm × 2.1 mm; 1.7 μmparticle diameter). Predicted by Afia on May 17, 2022.	Lipids and lipid-like molecules	2022-05-17	3.18073
5624	HMDB0093309	[M+H]+	256.35	639.593	55.0542300000, 10.5300000000; 57.0698800000, 27.0800000000; 69.0698800000, 6.1200000000; 71.0855300000, 30.5500000000; 73.1011800000, 13.1500000000; 83.0855300000, 5.8200000000; 85.1011800000, 7.0200000000; 99.1168300000, 6.3700000000; 113.1324800000, 5.4900000000; 125.0960900000, 6.7000000000; 131.0702700000, 7.4800000000; 139.1117400000, 6.0700000000; 143.0702700000, 6.5200000000; 145.0859200000, 7.3800000000; 195.1743400000, 8.1100000000; 197.1899900000, 15.5400000000; 215.2005600000, 9.1900000000; 271.2267700000, 18.1700000000; 289.2373400000, 6.5100000000; 333.3515800000, 20.0200000000; 349.3464900000, 12.2900000000; 351.3621400000, 100.0000000000; 353.3777900000, 6.2500000000; 369.3727100000, 6.2600000000; 407.3883600000, 8.3000000000; 425.3989200000, 34.3400000000; 565.5190400000, 6.8000000000; 581.5139500000, 6.6600000000; 621.5816400000, 14.6300000000; 639.5922000000, 9.3800000000	medium	Positive		DarkChem	Predicted DarkChem data imported from 'Jaanus_210627_predicted_CCS_values_allCCS_darkChem_deepCCS.tsv'	9.3	minute	reversed-phase	Measured using a Waters Acquity ultraperformance liquid chromatography (UPLC) ethylene-bridged hybrid (BEH) C18 column (100 mm × 2.1 mm; 1.7 μmparticle diameter). Predicted by Afia on May 17, 2022.	Lipids and lipid-like molecules	2022-05-17	2.98566
5625	HMDB0093310	[M+H]+	255.139	639.593	43.0542300000, 15.1000000000; 55.0542300000, 23.7500000000; 57.0698800000, 68.4500000000; 69.0698800000, 13.3300000000; 71.0855300000, 52.3900000000; 73.1011800000, 14.4100000000; 85.1011800000, 28.8600000000; 99.0804400000, 13.5500000000; 99.1168300000, 17.8300000000; 113.0960900000, 15.2400000000; 125.0960900000, 22.2900000000; 139.1117400000, 17.6900000000; 197.1899900000, 54.7700000000; 215.2005600000, 13.2400000000; 257.2111200000, 13.6600000000; 271.2267700000, 47.7900000000; 333.3515800000, 22.1300000000; 349.3464900000, 30.6200000000; 351.3621400000, 100.0000000000; 369.3727100000, 15.0800000000; 407.3883600000, 29.5000000000; 411.3832700000, 13.3800000000; 425.3989200000, 49.7700000000; 427.3418000000, 21.6800000000; 443.4094900000, 12.9500000000; 483.4044000000, 14.9600000000; 553.4826500000, 16.4200000000; 603.5710700000, 15.2600000000; 621.5816400000, 77.2900000000; 639.5922000000, 55.0800000000	medium	Positive		DarkChem	Predicted DarkChem data imported from 'Jaanus_210627_predicted_CCS_values_allCCS_darkChem_deepCCS.tsv'	9.35	minute	reversed-phase	Measured using a Waters Acquity ultraperformance liquid chromatography (UPLC) ethylene-bridged hybrid (BEH) C18 column (100 mm × 2.1 mm; 1.7 μmparticle diameter). Predicted by Afia on May 17, 2022.	Lipids and lipid-like molecules	2022-05-17	3.15252
5626	HMDB0093311	[M+H]+	265.883	639.593	43.0542300000, 6.0000000000; 55.0542300000, 9.9800000000; 57.0698800000, 33.5100000000; 71.0855300000, 39.4700000000; 73.1011800000, 9.1100000000; 85.1011800000, 7.7800000000; 99.1168300000, 7.3500000000; 111.0804400000, 5.7200000000; 113.0960900000, 5.5500000000; 125.0960900000, 8.7500000000; 127.1481300000, 6.7500000000; 139.1117400000, 6.4200000000; 143.0702700000, 6.4400000000; 145.0859200000, 9.6600000000; 195.1743400000, 8.8700000000; 197.1899900000, 19.9500000000; 215.2005600000, 5.3600000000; 253.2162100000, 6.1400000000; 271.2267700000, 21.6000000000; 289.2373400000, 7.8800000000; 305.3202800000, 5.5700000000; 333.3515800000, 21.1700000000; 349.3464900000, 13.0600000000; 351.3621400000, 100.0000000000; 353.3777900000, 6.6500000000; 369.3727100000, 6.6500000000; 407.3883600000, 8.8200000000; 425.3989200000, 26.2300000000; 621.5816400000, 18.7000000000; 639.5922000000, 9.9600000000	medium	Positive		DarkChem	Predicted DarkChem data imported from 'Jaanus_210627_predicted_CCS_values_allCCS_darkChem_deepCCS.tsv'	9.33	minute	reversed-phase	Measured using a Waters Acquity ultraperformance liquid chromatography (UPLC) ethylene-bridged hybrid (BEH) C18 column (100 mm × 2.1 mm; 1.7 μmparticle diameter). Predicted by Afia on May 17, 2022.	Lipids and lipid-like molecules	2022-05-17	2.98483
5627	HMDB0093312	[M+H]+	262.076	639.593	43.0542300000, 28.0600000000; 55.0542300000, 39.3600000000; 57.0698800000, 70.4800000000; 69.0698800000, 12.3800000000; 71.0855300000, 100.0000000000; 73.1011800000, 12.5200000000; 85.1011800000, 20.4800000000; 99.1168300000, 14.7600000000; 113.0960900000, 12.2300000000; 123.1168300000, 11.2100000000; 125.0960900000, 25.4100000000; 137.0960900000, 11.2900000000; 139.1117400000, 14.1500000000; 197.1899900000, 41.3200000000; 253.2162100000, 14.2100000000; 271.2267700000, 33.1900000000; 323.3672300000, 11.9100000000; 333.3515800000, 17.4100000000; 349.3464900000, 23.7900000000; 351.3621400000, 83.3600000000; 369.3727100000, 11.9000000000; 407.3883600000, 17.2800000000; 425.3989200000, 56.4900000000; 483.4044000000, 12.4700000000; 567.4983000000, 12.4000000000; 581.5139500000, 14.7100000000; 583.5296000000, 14.0900000000; 595.5296000000, 14.2200000000; 621.5816400000, 63.3900000000; 639.5922000000, 37.8000000000	medium	Positive		DarkChem	Predicted DarkChem data imported from 'Jaanus_210627_predicted_CCS_values_allCCS_darkChem_deepCCS.tsv'	9.47	minute	reversed-phase	Measured using a Waters Acquity ultraperformance liquid chromatography (UPLC) ethylene-bridged hybrid (BEH) C18 column (100 mm × 2.1 mm; 1.7 μmparticle diameter). Predicted by Afia on May 17, 2022.	Lipids and lipid-like molecules	2022-05-17	3.13056
5628	HMDB0093313	[M+H]+	260.823	653.608	43.0542300000, 8.0900000000; 55.0542300000, 18.8000000000; 57.0698800000, 43.3200000000; 69.0698800000, 6.7900000000; 71.0855300000, 36.2800000000; 73.1011800000, 10.8200000000; 83.0855300000, 6.9000000000; 85.1011800000, 12.0700000000; 99.1168300000, 10.7900000000; 125.0960900000, 6.6300000000; 131.0702700000, 7.6500000000; 143.0702700000, 6.6500000000; 145.0859200000, 7.4600000000; 195.1743400000, 8.2800000000; 197.1899900000, 15.9400000000; 215.2005600000, 9.4300000000; 271.2267700000, 18.2700000000; 289.2373400000, 6.5600000000; 293.2838900000, 7.9400000000; 347.3672300000, 19.6500000000; 363.3621400000, 12.6100000000; 365.3777900000, 100.0000000000; 367.3934400000, 6.3700000000; 421.4040100000, 8.1600000000; 439.4145700000, 34.4400000000; 579.5346900000, 7.0200000000; 581.5139500000, 6.4800000000; 595.5296000000, 7.1400000000; 635.5972900000, 14.9000000000; 653.6078500000, 9.0500000000	medium	Positive		DarkChem	Predicted DarkChem data imported from 'Jaanus_210627_predicted_CCS_values_allCCS_darkChem_deepCCS.tsv'	9.07	minute	reversed-phase	Measured using a Waters Acquity ultraperformance liquid chromatography (UPLC) ethylene-bridged hybrid (BEH) C18 column (100 mm × 2.1 mm; 1.7 μmparticle diameter). Predicted by Afia on May 17, 2022.	Lipids and lipid-like molecules	2022-05-17	3.01016
5629	HMDB0093314	[M+H]+	264.015	653.608	43.0542300000, 29.4500000000; 55.0542300000, 45.1100000000; 57.0698800000, 100.0000000000; 69.0698800000, 19.4600000000; 71.0855300000, 54.7600000000; 85.1011800000, 32.7700000000; 95.0855300000, 17.5600000000; 99.0804400000, 13.3200000000; 99.1168300000, 29.2300000000; 113.0960900000, 15.0000000000; 123.1168300000, 14.0100000000; 125.0960900000, 21.9100000000; 129.1637800000, 13.2700000000; 139.1117400000, 17.3600000000; 197.1899900000, 52.1100000000; 257.2111200000, 13.2900000000; 271.2267700000, 45.6700000000; 345.3515800000, 12.7300000000; 347.3672300000, 21.5100000000; 363.3621400000, 31.4700000000; 365.3777900000, 94.2200000000; 383.3883600000, 14.5300000000; 421.4040100000, 26.8300000000; 425.3989200000, 13.0100000000; 427.3418000000, 21.0900000000; 439.4145700000, 47.9500000000; 497.4200500000, 13.9800000000; 595.5296000000, 13.3300000000; 635.5972900000, 80.0600000000; 653.6078500000, 49.3800000000	medium	Positive		DarkChem	Predicted DarkChem data imported from 'Jaanus_210627_predicted_CCS_values_allCCS_darkChem_deepCCS.tsv'	9.19	minute	reversed-phase	Measured using a Waters Acquity ultraperformance liquid chromatography (UPLC) ethylene-bridged hybrid (BEH) C18 column (100 mm × 2.1 mm; 1.7 μmparticle diameter). Predicted by Afia on May 17, 2022.	Lipids and lipid-like molecules	2022-05-17	3.14844
5630	HMDB0093349	[M+H]+	222.509	513.452	43.0542300000, 10.1400000000; 55.0542300000, 12.7100000000; 57.0698800000, 30.1300000000; 69.0698800000, 16.1800000000; 71.0855300000, 37.5300000000; 73.1011800000, 15.1700000000; 85.1011800000, 29.2600000000; 87.1168300000, 8.3900000000; 113.1324800000, 9.2200000000; 129.1637800000, 7.6800000000; 131.0702700000, 8.4600000000; 133.0859200000, 7.9100000000; 143.0702700000, 18.8600000000; 145.0859200000, 28.4300000000; 155.1794300000, 12.0500000000; 183.2107300000, 13.9200000000; 209.1899900000, 14.9200000000; 211.2056400000, 85.7200000000; 229.2162100000, 32.1400000000; 267.2318600000, 21.2100000000; 283.2267700000, 10.1300000000; 285.2424200000, 100.0000000000; 303.2529900000, 22.4400000000; 373.2948500000, 9.2600000000; 399.3105000000, 8.6400000000; 413.3261500000, 9.8000000000; 427.3418000000, 13.3700000000; 439.3781900000, 7.8900000000; 495.4407900000, 39.7400000000; 513.4513500000, 22.9700000000	medium	Positive		DarkChem	Predicted DarkChem data imported from 'Jaanus_210627_predicted_CCS_values_allCCS_darkChem_deepCCS.tsv'	10.46	minute	reversed-phase	Measured using a Waters Acquity ultraperformance liquid chromatography (UPLC) ethylene-bridged hybrid (BEH) C18 column (100 mm × 2.1 mm; 1.7 μmparticle diameter). Predicted by Afia on May 17, 2022.	Lipids and lipid-like molecules	2022-05-17	3.08437
5631	HMDB0093315	[M+H]+	268.866	653.608	43.0542300000, 7.6600000000; 55.0542300000, 13.0600000000; 57.0698800000, 29.0200000000; 71.0855300000, 37.6900000000; 85.1011800000, 7.9500000000; 99.1168300000, 9.7600000000; 123.1168300000, 7.4700000000; 125.0960900000, 8.3500000000; 127.1481300000, 8.0800000000; 139.1117400000, 6.2300000000; 143.0702700000, 6.4900000000; 145.0859200000, 9.7000000000; 169.1950800000, 5.7500000000; 195.1743400000, 8.9900000000; 197.1899900000, 20.1400000000; 253.2162100000, 6.2700000000; 271.2267700000, 22.0000000000; 289.2373400000, 8.0000000000; 293.2838900000, 8.2900000000; 345.3515800000, 5.7600000000; 347.3672300000, 20.5400000000; 363.3621400000, 13.3700000000; 365.3777900000, 100.0000000000; 367.3934400000, 6.7300000000; 383.3883600000, 6.7600000000; 421.4040100000, 8.5800000000; 439.4145700000, 26.3300000000; 523.4720900000, 7.0700000000; 635.5972900000, 21.2200000000; 653.6078500000, 10.1700000000	medium	Positive		DarkChem	Predicted DarkChem data imported from 'Jaanus_210627_predicted_CCS_values_allCCS_darkChem_deepCCS.tsv'	9.18	minute	reversed-phase	Measured using a Waters Acquity ultraperformance liquid chromatography (UPLC) ethylene-bridged hybrid (BEH) C18 column (100 mm × 2.1 mm; 1.7 μmparticle diameter). Predicted by Afia on May 17, 2022.	Lipids and lipid-like molecules	2022-05-17	3.01813
5632	HMDB0093317	[M+H]+	260.765	653.608	55.0542300000, 7.8600000000; 57.0698800000, 18.4700000000; 71.0855300000, 18.4600000000; 85.1011800000, 8.5500000000; 99.1168300000, 6.1600000000; 125.0960900000, 8.3100000000; 127.1481300000, 8.3100000000; 139.1117400000, 6.0200000000; 143.1066600000, 5.2700000000; 145.0859200000, 7.6700000000; 169.1950800000, 8.8000000000; 197.1899900000, 18.5000000000; 199.1328700000, 6.0100000000; 253.2162100000, 5.8000000000; 271.2267700000, 20.7900000000; 289.2373400000, 7.5500000000; 293.2838900000, 8.0200000000; 345.3515800000, 5.5700000000; 347.3672300000, 19.8600000000; 363.3621400000, 13.0100000000; 365.3777900000, 100.0000000000; 367.3934400000, 6.5400000000; 383.3883600000, 6.5900000000; 421.4040100000, 8.2800000000; 439.4145700000, 28.8200000000; 563.5033900000, 5.7100000000; 565.5190400000, 6.6400000000; 595.5296000000, 6.4700000000; 635.5972900000, 15.9700000000; 653.6078500000, 10.2800000000	medium	Positive		DarkChem	Predicted DarkChem data imported from 'Jaanus_210627_predicted_CCS_values_allCCS_darkChem_deepCCS.tsv'	9.12	minute	reversed-phase	Measured using a Waters Acquity ultraperformance liquid chromatography (UPLC) ethylene-bridged hybrid (BEH) C18 column (100 mm × 2.1 mm; 1.7 μmparticle diameter). Predicted by Afia on May 17, 2022.	Lipids and lipid-like molecules	2022-05-17	2.9903
5633	HMDB0093318	[M+H]+	264.145	653.608	43.0542300000, 17.3000000000; 55.0542300000, 37.5900000000; 57.0698800000, 79.1200000000; 69.0698800000, 17.8900000000; 71.0855300000, 61.8400000000; 85.1011800000, 25.6100000000; 95.0855300000, 14.4700000000; 99.1168300000, 14.7800000000; 123.1168300000, 21.4400000000; 125.0960900000, 29.1200000000; 197.1899900000, 64.2300000000; 199.1328700000, 14.1600000000; 257.2111200000, 14.2100000000; 271.2267700000, 50.1900000000; 289.2373400000, 13.1400000000; 345.3515800000, 13.4700000000; 347.3672300000, 22.1400000000; 363.3621400000, 33.6700000000; 365.3777900000, 100.0000000000; 383.3883600000, 15.5700000000; 421.4040100000, 28.3900000000; 425.3989200000, 14.2100000000; 427.3418000000, 22.5100000000; 439.4145700000, 53.9400000000; 457.4251400000, 13.2300000000; 581.5139500000, 25.9400000000; 595.5296000000, 15.6900000000; 617.5867200000, 15.9300000000; 635.5972900000, 80.0800000000; 653.6078500000, 55.4300000000	medium	Positive		DarkChem	Predicted DarkChem data imported from 'Jaanus_210627_predicted_CCS_values_allCCS_darkChem_deepCCS.tsv'	9.25	minute	reversed-phase	Measured using a Waters Acquity ultraperformance liquid chromatography (UPLC) ethylene-bridged hybrid (BEH) C18 column (100 mm × 2.1 mm; 1.7 μmparticle diameter). Predicted by Afia on May 17, 2022.	Lipids and lipid-like molecules	2022-05-17	3.17913
5634	HMDB0093319	[M+H]+	212.212	429.358	55.0542300000, 21.0500000000; 57.0334900000, 17.1800000000; 57.0698800000, 29.8000000000; 59.0491400000, 16.5100000000; 71.0491400000, 14.6400000000; 71.0855300000, 58.4600000000; 75.0440600000, 20.4600000000; 81.0698800000, 33.9100000000; 83.0855300000, 36.4700000000; 85.1011800000, 57.9900000000; 95.0855300000, 17.9900000000; 97.0647900000, 17.2000000000; 97.1011800000, 12.1200000000; 99.0804400000, 13.2900000000; 99.1168300000, 26.4000000000; 109.1011800000, 12.7200000000; 127.1117400000, 100.0000000000; 143.0702700000, 21.3700000000; 145.0859200000, 24.2900000000; 201.1485200000, 26.3700000000; 209.1899900000, 14.5900000000; 211.2056400000, 66.9100000000; 213.1485200000, 12.6800000000; 229.2162100000, 15.2800000000; 267.2318600000, 18.4900000000; 285.2424200000, 73.8800000000; 287.2580700000, 13.3100000000; 303.2529900000, 32.9700000000; 411.3468900000, 19.6000000000; 429.3574500000, 14.6800000000	medium	Positive		DarkChem	Predicted DarkChem data imported from 'Jaanus_210627_predicted_CCS_values_allCCS_darkChem_deepCCS.tsv'	10.5	minute	reversed-phase	Measured using a Waters Acquity ultraperformance liquid chromatography (UPLC) ethylene-bridged hybrid (BEH) C18 column (100 mm × 2.1 mm; 1.7 μmparticle diameter). Predicted by Afia on May 17, 2022.	Lipids and lipid-like molecules	2022-05-17	3.05609
5635	HMDB0093320	[M+H]+	209.589	429.358	43.0542300000, 12.5700000000; 55.0542300000, 15.0700000000; 57.0698800000, 21.7200000000; 71.0855300000, 37.3200000000; 81.0698800000, 30.7200000000; 83.0855300000, 35.6400000000; 85.0647900000, 12.1800000000; 85.1011800000, 58.2500000000; 95.0855300000, 20.3800000000; 97.0647900000, 18.8800000000; 97.1011800000, 17.8900000000; 99.0804400000, 15.3500000000; 99.1168300000, 29.5800000000; 109.1011800000, 12.5800000000; 125.0960900000, 27.7500000000; 127.1117400000, 83.8900000000; 199.1328700000, 15.7400000000; 201.1485200000, 23.6400000000; 209.1899900000, 17.7000000000; 211.2056400000, 100.0000000000; 213.1485200000, 13.6700000000; 215.1641700000, 13.4000000000; 229.2162100000, 16.5200000000; 267.2318600000, 25.1600000000; 285.2424200000, 92.3400000000; 287.2580700000, 13.9600000000; 303.2529900000, 31.7500000000; 343.2479000000, 25.7200000000; 411.3468900000, 32.9400000000; 429.3574500000, 39.8300000000	medium	Positive		DarkChem	Predicted DarkChem data imported from 'Jaanus_210627_predicted_CCS_values_allCCS_darkChem_deepCCS.tsv'	10.68	minute	reversed-phase	Measured using a Waters Acquity ultraperformance liquid chromatography (UPLC) ethylene-bridged hybrid (BEH) C18 column (100 mm × 2.1 mm; 1.7 μmparticle diameter). Predicted by Afia on May 17, 2022.	Lipids and lipid-like molecules	2022-05-17	3.08295
5636	HMDB0093321	[M+H]+	206.861	429.358	55.0542300000, 25.3800000000; 57.0334900000, 19.0300000000; 57.0698800000, 55.7800000000; 59.0491400000, 18.4900000000; 69.0698800000, 20.9900000000; 71.0491400000, 17.3200000000; 71.0855300000, 55.9500000000; 73.1011800000, 17.4400000000; 75.0440600000, 22.5500000000; 81.0698800000, 39.0400000000; 83.0855300000, 42.4200000000; 85.1011800000, 81.2900000000; 95.0855300000, 18.8200000000; 97.0647900000, 18.4900000000; 99.1168300000, 36.0800000000; 109.1011800000, 16.0200000000; 127.1117400000, 100.0000000000; 143.0702700000, 32.7700000000; 145.0859200000, 43.6400000000; 201.1485200000, 27.6100000000; 209.1899900000, 15.8500000000; 211.2056400000, 67.1200000000; 229.2162100000, 16.0800000000; 267.2318600000, 18.7300000000; 285.2424200000, 81.6000000000; 287.2580700000, 15.4700000000; 303.2529900000, 35.5700000000; 343.2479000000, 20.6600000000; 411.3468900000, 24.2100000000; 429.3574500000, 16.1800000000	medium	Positive		DarkChem	Predicted DarkChem data imported from 'Jaanus_210627_predicted_CCS_values_allCCS_darkChem_deepCCS.tsv'	11.31	minute	reversed-phase	Measured using a Waters Acquity ultraperformance liquid chromatography (UPLC) ethylene-bridged hybrid (BEH) C18 column (100 mm × 2.1 mm; 1.7 μmparticle diameter). Predicted by Afia on May 17, 2022.	Lipids and lipid-like molecules	2022-05-17	3.13587
5637	HMDB0093322	[M+H]+	204.73	429.358	43.0542300000, 25.4700000000; 55.0542300000, 28.8900000000; 57.0698800000, 68.3400000000; 69.0698800000, 29.4100000000; 71.0855300000, 80.7800000000; 73.1011800000, 23.3200000000; 81.0698800000, 32.5400000000; 83.0855300000, 35.2300000000; 85.1011800000, 93.5700000000; 87.1168300000, 14.9700000000; 95.0855300000, 20.4800000000; 97.0647900000, 18.4000000000; 97.1011800000, 19.0900000000; 99.1168300000, 37.3900000000; 109.1011800000, 16.7900000000; 125.0960900000, 33.3300000000; 127.1117400000, 84.6300000000; 145.0859200000, 21.3800000000; 199.1328700000, 16.5400000000; 201.1485200000, 21.8400000000; 209.1899900000, 18.7100000000; 211.2056400000, 100.0000000000; 229.2162100000, 18.7900000000; 267.2318600000, 26.0600000000; 285.2424200000, 93.8900000000; 287.2580700000, 14.4100000000; 303.2529900000, 32.5600000000; 343.2479000000, 27.7000000000; 411.3468900000, 33.2600000000; 429.3574500000, 37.3100000000	medium	Positive		DarkChem	Predicted DarkChem data imported from 'Jaanus_210627_predicted_CCS_values_allCCS_darkChem_deepCCS.tsv'	11.4	minute	reversed-phase	Measured using a Waters Acquity ultraperformance liquid chromatography (UPLC) ethylene-bridged hybrid (BEH) C18 column (100 mm × 2.1 mm; 1.7 μmparticle diameter). Predicted by Afia on May 17, 2022.	Lipids and lipid-like molecules	2022-05-17	3.17746
5638	HMDB0093323	[M+H]+	219.219	457.389	43.0542300000, 12.2900000000; 55.0542300000, 12.4200000000; 57.0334900000, 12.0700000000; 57.0698800000, 23.2900000000; 69.0698800000, 11.6700000000; 71.0855300000, 61.3800000000; 83.0855300000, 12.2400000000; 85.1011800000, 29.9900000000; 95.0855300000, 12.4900000000; 97.0647900000, 24.2500000000; 99.0804400000, 32.0300000000; 109.1011800000, 29.1200000000; 111.0804400000, 24.5600000000; 111.1168300000, 19.9200000000; 113.0960900000, 35.4500000000; 113.1324800000, 19.4600000000; 125.0960900000, 13.0000000000; 127.1481300000, 19.6800000000; 137.1324800000, 11.7800000000; 143.0702700000, 12.9600000000; 145.0859200000, 14.3300000000; 155.1430400000, 100.0000000000; 209.1899900000, 13.5700000000; 211.2056400000, 35.0400000000; 229.1798200000, 37.7300000000; 267.2318600000, 12.1600000000; 285.2424200000, 44.5700000000; 303.2529900000, 14.6900000000; 439.3781900000, 28.4100000000; 457.3887500000, 18.5400000000	medium	Positive		DarkChem	Predicted DarkChem data imported from 'Jaanus_210627_predicted_CCS_values_allCCS_darkChem_deepCCS.tsv'	10.65	minute	reversed-phase	Measured using a Waters Acquity ultraperformance liquid chromatography (UPLC) ethylene-bridged hybrid (BEH) C18 column (100 mm × 2.1 mm; 1.7 μmparticle diameter). Predicted by Afia on May 17, 2022.	Lipids and lipid-like molecules	2022-05-17	3.0849
5639	HMDB0093324	[M+H]+	216.559	457.389	43.0542300000, 24.3300000000; 57.0698800000, 60.7300000000; 71.0855300000, 57.5400000000; 85.1011800000, 22.3200000000; 95.0855300000, 22.3400000000; 97.0647900000, 24.8100000000; 99.0804400000, 24.5900000000; 109.1011800000, 25.2200000000; 111.0804400000, 20.5100000000; 111.1168300000, 16.3400000000; 113.0960900000, 24.7600000000; 113.1324800000, 22.2700000000; 115.1481300000, 16.0000000000; 125.0960900000, 27.3100000000; 127.1481300000, 24.0900000000; 153.1273900000, 16.5500000000; 155.1430400000, 63.9500000000; 209.1899900000, 18.0300000000; 211.1692600000, 21.8300000000; 211.2056400000, 100.0000000000; 213.1485200000, 15.9200000000; 215.1641700000, 26.0700000000; 229.1798200000, 56.1100000000; 267.2318600000, 16.4500000000; 285.2424200000, 71.7400000000; 303.2529900000, 16.4000000000; 343.2479000000, 19.4700000000; 421.3676200000, 17.4600000000; 439.3781900000, 85.2000000000; 457.3887500000, 79.0000000000	medium	Positive		DarkChem	Predicted DarkChem data imported from 'Jaanus_210627_predicted_CCS_values_allCCS_darkChem_deepCCS.tsv'	10.83	minute	reversed-phase	Measured using a Waters Acquity ultraperformance liquid chromatography (UPLC) ethylene-bridged hybrid (BEH) C18 column (100 mm × 2.1 mm; 1.7 μmparticle diameter). Predicted by Afia on May 17, 2022.	Lipids and lipid-like molecules	2022-05-17	3.08949
5640	HMDB0093316	[M+H]+	265.194	653.608	43.0542300000, 29.9100000000; 55.0542300000, 45.8100000000; 57.0698800000, 59.9700000000; 69.0698800000, 13.9600000000; 71.0855300000, 100.0000000000; 85.1011800000, 18.7000000000; 95.0855300000, 13.2000000000; 99.1168300000, 17.6900000000; 111.0804400000, 12.0400000000; 113.0960900000, 12.6800000000; 125.0960900000, 27.6400000000; 137.0960900000, 12.4000000000; 139.1117400000, 14.6300000000; 197.1899900000, 42.9400000000; 253.2162100000, 14.7800000000; 271.2267700000, 34.5000000000; 347.3672300000, 17.8400000000; 363.3621400000, 26.3100000000; 365.3777900000, 85.1200000000; 383.3883600000, 12.0000000000; 421.4040100000, 16.9700000000; 439.4145700000, 57.8000000000; 497.4200500000, 12.4900000000; 581.5139500000, 17.0700000000; 583.5296000000, 11.5100000000; 595.5296000000, 16.4400000000; 597.5452500000, 15.4500000000; 609.5452500000, 12.8700000000; 635.5972900000, 65.8900000000; 653.6078500000, 39.2500000000	medium	Positive		DarkChem	Predicted DarkChem data imported from 'Jaanus_210627_predicted_CCS_values_allCCS_darkChem_deepCCS.tsv'	9.21	minute	reversed-phase	Measured using a Waters Acquity ultraperformance liquid chromatography (UPLC) ethylene-bridged hybrid (BEH) C18 column (100 mm × 2.1 mm; 1.7 μmparticle diameter). Predicted by Afia on May 17, 2022.	Lipids and lipid-like molecules	2022-05-17	3.14994
5641	HMDB0093350	[M+H]+	228.615	513.452	43.0542300000, 20.5400000000; 55.0542300000, 19.0600000000; 57.0698800000, 40.8600000000; 69.0698800000, 27.7800000000; 71.0855300000, 42.9000000000; 85.1011800000, 52.9800000000; 123.0804400000, 19.0500000000; 125.0960900000, 31.5100000000; 143.0702700000, 13.4100000000; 145.0859200000, 18.0500000000; 153.1273900000, 14.6400000000; 199.1328700000, 13.3600000000; 209.1899900000, 16.0400000000; 211.2056400000, 83.6100000000; 227.1641700000, 12.8900000000; 229.2162100000, 17.3500000000; 267.2318600000, 18.4100000000; 285.2424200000, 100.0000000000; 303.2529900000, 17.4100000000; 343.2479000000, 21.7400000000; 371.2792000000, 13.0900000000; 373.2948500000, 19.1900000000; 427.3418000000, 24.4600000000; 429.3574500000, 23.5700000000; 441.3574500000, 36.5500000000; 455.3731000000, 47.4200000000; 469.3887500000, 24.1000000000; 477.4302200000, 12.0900000000; 495.4407900000, 61.1300000000; 513.4513500000, 38.0500000000	medium	Positive		DarkChem	Predicted DarkChem data imported from 'Jaanus_210627_predicted_CCS_values_allCCS_darkChem_deepCCS.tsv'	10.67	minute	reversed-phase	Measured using a Waters Acquity ultraperformance liquid chromatography (UPLC) ethylene-bridged hybrid (BEH) C18 column (100 mm × 2.1 mm; 1.7 μmparticle diameter). Predicted by Afia on May 17, 2022.	Lipids and lipid-like molecules	2022-05-17	3.20677
5642	HMDB0093351	[M+H]+	233.17	513.452	43.0542300000, 11.5700000000; 55.0542300000, 17.6700000000; 57.0698800000, 36.7600000000; 69.0698800000, 10.3200000000; 71.0491400000, 8.5700000000; 71.0855300000, 54.8300000000; 73.1011800000, 12.8400000000; 83.0855300000, 10.2100000000; 85.1011800000, 26.6800000000; 87.1168300000, 8.5000000000; 95.0855300000, 9.6000000000; 99.0804400000, 9.3500000000; 113.0960900000, 13.2800000000; 113.1324800000, 10.0400000000; 123.1168300000, 10.5800000000; 125.0960900000, 23.6600000000; 143.0702700000, 9.5100000000; 143.1066600000, 8.4300000000; 145.0859200000, 13.3600000000; 153.1273900000, 11.3500000000; 193.1950800000, 8.7200000000; 209.1899900000, 13.8500000000; 211.2056400000, 100.0000000000; 213.2212900000, 8.8400000000; 229.2162100000, 11.6900000000; 267.2318600000, 15.1900000000; 285.2424200000, 59.7700000000; 303.2529900000, 12.8100000000; 495.4407900000, 24.8800000000; 513.4513500000, 10.1000000000	medium	Positive		DarkChem	Predicted DarkChem data imported from 'Jaanus_210627_predicted_CCS_values_allCCS_darkChem_deepCCS.tsv'	10.62	minute	reversed-phase	Measured using a Waters Acquity ultraperformance liquid chromatography (UPLC) ethylene-bridged hybrid (BEH) C18 column (100 mm × 2.1 mm; 1.7 μmparticle diameter). Predicted by Afia on May 17, 2022.	Lipids and lipid-like molecules	2022-05-17	2.97763
5643	HMDB0093352	[M+H]+	229.635	513.452	41.0385800000, 11.8500000000; 43.0542300000, 35.9800000000; 55.0542300000, 29.6700000000; 57.0698800000, 78.3700000000; 69.0698800000, 27.2700000000; 71.0855300000, 100.0000000000; 73.1011800000, 18.0100000000; 85.1011800000, 63.7800000000; 95.0855300000, 11.9500000000; 97.1011800000, 12.5000000000; 123.0804400000, 11.4400000000; 125.0960900000, 28.9400000000; 137.0960900000, 16.8800000000; 139.1117400000, 15.6700000000; 209.1899900000, 13.4300000000; 211.2056400000, 85.0300000000; 229.2162100000, 14.9700000000; 267.2318600000, 21.4800000000; 271.2267700000, 12.4400000000; 285.2424200000, 68.5500000000; 303.2529900000, 14.2400000000; 373.2948500000, 14.5300000000; 427.3418000000, 13.6900000000; 429.3574500000, 13.9100000000; 441.3574500000, 13.8500000000; 443.3731000000, 12.8400000000; 455.3731000000, 23.8900000000; 469.3887500000, 12.7200000000; 495.4407900000, 52.4800000000; 513.4513500000, 29.7700000000	medium	Positive		DarkChem	Predicted DarkChem data imported from 'Jaanus_210627_predicted_CCS_values_allCCS_darkChem_deepCCS.tsv'	10.7	minute	reversed-phase	Measured using a Waters Acquity ultraperformance liquid chromatography (UPLC) ethylene-bridged hybrid (BEH) C18 column (100 mm × 2.1 mm; 1.7 μmparticle diameter). Predicted by Afia on May 17, 2022.	Lipids and lipid-like molecules	2022-05-17	3.12009
5644	HMDB0093375	[M+H]+	230.806	555.499	55.0542300000, 9.6600000000; 57.0698800000, 23.1800000000; 69.0698800000, 14.0400000000; 71.0855300000, 29.0700000000; 73.1011800000, 12.2000000000; 85.1011800000, 21.9000000000; 99.0804400000, 12.6400000000; 111.0804400000, 15.1600000000; 113.0960900000, 21.4800000000; 113.1324800000, 15.8300000000; 125.0960900000, 16.4100000000; 127.1117400000, 8.1100000000; 143.0702700000, 11.4200000000; 145.0859200000, 15.0700000000; 183.2107300000, 10.2600000000; 209.1899900000, 11.2900000000; 211.2056400000, 23.9600000000; 229.2162100000, 12.4900000000; 235.2420300000, 16.5700000000; 251.2369400000, 9.5800000000; 253.2525900000, 100.0000000000; 255.2682400000, 8.2000000000; 267.2318600000, 8.0000000000; 285.2424200000, 36.2500000000; 303.2529900000, 9.7100000000; 309.2788100000, 10.1100000000; 327.2893700000, 30.3200000000; 469.3887500000, 8.4800000000; 537.4877400000, 28.7000000000; 555.4983000000, 13.0100000000	medium	Positive		DarkChem	Predicted DarkChem data imported from 'Jaanus_210627_predicted_CCS_values_allCCS_darkChem_deepCCS.tsv'	10.35	minute	reversed-phase	Measured using a Waters Acquity ultraperformance liquid chromatography (UPLC) ethylene-bridged hybrid (BEH) C18 column (100 mm × 2.1 mm; 1.7 μmparticle diameter). Predicted by Afia on May 17, 2022.	Lipids and lipid-like molecules	2022-05-17	3.10808
5645	HMDB0093376	[M+H]+	231.508	555.499	43.0542300000, 25.0200000000; 55.0542300000, 41.8800000000; 57.0698800000, 95.2300000000; 59.0855300000, 19.4300000000; 69.0698800000, 31.3400000000; 71.0855300000, 98.7300000000; 85.1011800000, 61.7300000000; 95.0855300000, 24.2600000000; 99.1168300000, 22.9800000000; 111.0804400000, 20.8500000000; 113.0960900000, 25.6900000000; 113.1324800000, 35.3800000000; 123.0804400000, 22.8100000000; 125.0960900000, 43.5400000000; 137.0960900000, 21.5600000000; 139.1117400000, 24.6300000000; 153.1273900000, 20.3500000000; 155.1794300000, 27.8600000000; 211.2056400000, 92.2600000000; 251.2369400000, 24.5200000000; 253.2525900000, 91.4400000000; 285.2424200000, 63.9400000000; 309.2788100000, 27.8500000000; 327.2893700000, 54.6200000000; 441.3574500000, 29.9500000000; 443.3731000000, 22.4900000000; 455.3731000000, 25.1200000000; 469.3887500000, 48.1000000000; 537.4877400000, 100.0000000000; 555.4983000000, 61.2700000000	medium	Positive		DarkChem	Predicted DarkChem data imported from 'Jaanus_210627_predicted_CCS_values_allCCS_darkChem_deepCCS.tsv'	10.37	minute	reversed-phase	Measured using a Waters Acquity ultraperformance liquid chromatography (UPLC) ethylene-bridged hybrid (BEH) C18 column (100 mm × 2.1 mm; 1.7 μmparticle diameter). Predicted by Afia on May 17, 2022.	Lipids and lipid-like molecules	2022-05-17	3.20351
5646	HMDB0093377	[M+H]+	244.591	555.499	43.0542300000, 10.7300000000; 55.0542300000, 15.4600000000; 57.0698800000, 38.3300000000; 69.0698800000, 8.9900000000; 71.0855300000, 53.3200000000; 73.1011800000, 11.0400000000; 85.1011800000, 17.7800000000; 99.0804400000, 12.6500000000; 111.0804400000, 13.8200000000; 113.0960900000, 17.7100000000; 113.1324800000, 15.5200000000; 125.0960900000, 14.6500000000; 127.1117400000, 8.7800000000; 129.1637800000, 9.2600000000; 139.1117400000, 8.4300000000; 141.1273900000, 9.0100000000; 183.2107300000, 8.5700000000; 209.1899900000, 10.9500000000; 211.2056400000, 25.3300000000; 213.1485200000, 8.7900000000; 235.2420300000, 15.4300000000; 251.2369400000, 8.8500000000; 253.2525900000, 100.0000000000; 267.2318600000, 8.8100000000; 285.2424200000, 35.0100000000; 303.2529900000, 8.9500000000; 309.2788100000, 9.5100000000; 327.2893700000, 28.8200000000; 537.4877400000, 22.1100000000; 555.4983000000, 11.3600000000	medium	Positive		DarkChem	Predicted DarkChem data imported from 'Jaanus_210627_predicted_CCS_values_allCCS_darkChem_deepCCS.tsv'	10.36	minute	reversed-phase	Measured using a Waters Acquity ultraperformance liquid chromatography (UPLC) ethylene-bridged hybrid (BEH) C18 column (100 mm × 2.1 mm; 1.7 μmparticle diameter). Predicted by Afia on May 17, 2022.	Lipids and lipid-like molecules	2022-05-17	3.06048
5647	HMDB0093378	[M+H]+	241.704	555.499	43.0542300000, 41.0300000000; 55.0542300000, 40.1800000000; 57.0698800000, 89.5800000000; 69.0698800000, 26.9700000000; 71.0855300000, 100.0000000000; 73.1011800000, 14.3400000000; 85.1011800000, 59.2200000000; 95.0855300000, 15.5000000000; 97.1011800000, 14.2600000000; 113.0960900000, 14.4200000000; 113.1324800000, 20.8700000000; 123.0804400000, 14.4800000000; 125.0960900000, 24.2400000000; 137.0960900000, 18.3400000000; 139.1117400000, 21.2400000000; 211.2056400000, 50.1600000000; 251.2369400000, 16.2400000000; 253.2525900000, 66.4400000000; 267.2318600000, 15.0600000000; 285.2424200000, 33.8200000000; 309.2788100000, 13.7000000000; 327.2893700000, 55.7400000000; 469.3887500000, 15.4500000000; 471.4044000000, 15.2600000000; 483.4044000000, 17.5900000000; 485.4200500000, 16.1000000000; 497.4200500000, 30.0000000000; 511.4357000000, 15.9500000000; 537.4877400000, 65.8100000000; 555.4983000000, 37.6700000000	medium	Positive		DarkChem	Predicted DarkChem data imported from 'Jaanus_210627_predicted_CCS_values_allCCS_darkChem_deepCCS.tsv'	10.54	minute	reversed-phase	Measured using a Waters Acquity ultraperformance liquid chromatography (UPLC) ethylene-bridged hybrid (BEH) C18 column (100 mm × 2.1 mm; 1.7 μmparticle diameter). Predicted by Afia on May 17, 2022.	Lipids and lipid-like molecules	2022-05-17	3.16045
5648	HMDB0093379	[M+H]+	242.944	555.499	43.0542300000, 12.1100000000; 55.0542300000, 27.6300000000; 57.0698800000, 37.0200000000; 71.0855300000, 48.8300000000; 85.1011800000, 19.9000000000; 99.0804400000, 10.2700000000; 99.1168300000, 9.6300000000; 111.0804400000, 9.2000000000; 113.1324800000, 13.4600000000; 123.1168300000, 10.4700000000; 125.0960900000, 13.7500000000; 125.1324800000, 9.1300000000; 127.1117400000, 9.7100000000; 127.1481300000, 9.4600000000; 139.1117400000, 15.7100000000; 141.1273900000, 8.6700000000; 143.1066600000, 8.8100000000; 209.1899900000, 9.5200000000; 211.2056400000, 25.7500000000; 213.1485200000, 9.2200000000; 235.2420300000, 15.4600000000; 253.2525900000, 100.0000000000; 267.2318600000, 8.9800000000; 285.2424200000, 26.9000000000; 303.2529900000, 9.0200000000; 309.2788100000, 9.3200000000; 327.2893700000, 28.8900000000; 411.3468900000, 8.8300000000; 537.4877400000, 23.9400000000; 555.4983000000, 11.5200000000	medium	Positive		DarkChem	Predicted DarkChem data imported from 'Jaanus_210627_predicted_CCS_values_allCCS_darkChem_deepCCS.tsv'	10.39	minute	reversed-phase	Measured using a Waters Acquity ultraperformance liquid chromatography (UPLC) ethylene-bridged hybrid (BEH) C18 column (100 mm × 2.1 mm; 1.7 μmparticle diameter). Predicted by Afia on May 17, 2022.	Lipids and lipid-like molecules	2022-05-17	3.02963
5649	HMDB0093380	[M+H]+	240.223	555.499	41.0385800000, 13.5100000000; 43.0542300000, 48.7000000000; 55.0542300000, 63.0600000000; 57.0698800000, 93.7100000000; 69.0698800000, 22.2300000000; 71.0855300000, 100.0000000000; 83.0855300000, 23.6500000000; 85.1011800000, 66.2700000000; 97.1011800000, 14.6900000000; 99.1168300000, 17.8900000000; 101.1324800000, 13.6800000000; 113.1324800000, 21.8400000000; 125.0960900000, 24.8300000000; 137.0960900000, 26.4700000000; 139.1117400000, 27.7700000000; 211.2056400000, 52.7000000000; 213.1485200000, 15.5400000000; 253.2525900000, 71.2200000000; 267.2318600000, 16.2300000000; 285.2424200000, 31.2700000000; 309.2788100000, 14.3100000000; 327.2893700000, 60.0500000000; 469.3887500000, 14.9500000000; 471.4044000000, 18.6300000000; 483.4044000000, 23.3900000000; 485.4200500000, 20.0900000000; 497.4200500000, 33.5300000000; 511.4357000000, 15.1000000000; 537.4877400000, 75.8600000000; 555.4983000000, 40.1500000000	medium	Positive		DarkChem	Predicted DarkChem data imported from 'Jaanus_210627_predicted_CCS_values_allCCS_darkChem_deepCCS.tsv'	10.56	minute	reversed-phase	Measured using a Waters Acquity ultraperformance liquid chromatography (UPLC) ethylene-bridged hybrid (BEH) C18 column (100 mm × 2.1 mm; 1.7 μmparticle diameter). Predicted by Afia on May 17, 2022.	Lipids and lipid-like molecules	2022-05-17	3.19153
5650	HMDB0093381	[M+H]+	241.689	569.514	43.0542300000, 8.0100000000; 55.0542300000, 13.5900000000; 57.0698800000, 38.1700000000; 69.0698800000, 13.0500000000; 71.0855300000, 47.6800000000; 73.1011800000, 11.4900000000; 85.1011800000, 22.2900000000; 97.1011800000, 6.1700000000; 125.0960900000, 13.2300000000; 127.1481300000, 9.6000000000; 139.1117400000, 12.4600000000; 141.1273900000, 16.2200000000; 143.0702700000, 10.7800000000; 145.0859200000, 14.2900000000; 153.1273900000, 10.3500000000; 209.1899900000, 10.2100000000; 211.2056400000, 22.7700000000; 229.2162100000, 6.6300000000; 249.2576800000, 20.3100000000; 265.2525900000, 10.5200000000; 267.2318600000, 7.3100000000; 267.2682400000, 100.0000000000; 269.2838900000, 7.6800000000; 285.2424200000, 24.6700000000; 303.2529900000, 8.7100000000; 323.2944600000, 10.0700000000; 341.3050200000, 27.9200000000; 483.4044000000, 6.6100000000; 551.5033900000, 26.4800000000; 569.5139500000, 11.4000000000	medium	Positive		DarkChem	Predicted DarkChem data imported from 'Jaanus_210627_predicted_CCS_values_allCCS_darkChem_deepCCS.tsv'	10.32	minute	reversed-phase	Measured using a Waters Acquity ultraperformance liquid chromatography (UPLC) ethylene-bridged hybrid (BEH) C18 column (100 mm × 2.1 mm; 1.7 μmparticle diameter). Predicted by Afia on May 17, 2022.	Lipids and lipid-like molecules	2022-05-17	3.04578
5651	HMDB0093382	[M+H]+	240.061	569.514	43.0542300000, 21.3200000000; 55.0542300000, 24.2800000000; 57.0698800000, 91.1400000000; 59.0855300000, 13.5800000000; 69.0698800000, 22.4700000000; 71.0855300000, 100.0000000000; 73.1011800000, 18.8900000000; 85.1011800000, 37.8800000000; 95.0855300000, 13.9500000000; 97.1011800000, 15.2900000000; 99.1168300000, 12.4700000000; 125.0960900000, 23.8200000000; 137.0960900000, 17.2800000000; 139.1117400000, 15.8000000000; 141.1273900000, 12.2900000000; 153.1273900000, 13.9800000000; 211.2056400000, 48.6100000000; 249.2576800000, 11.4100000000; 265.2525900000, 14.1100000000; 267.2682400000, 56.2200000000; 285.2424200000, 35.5400000000; 323.2944600000, 17.7000000000; 341.3050200000, 31.6800000000; 429.3574500000, 12.6300000000; 441.3574500000, 13.5000000000; 443.3731000000, 10.7600000000; 455.3731000000, 18.8700000000; 469.3887500000, 13.1600000000; 551.5033900000, 56.4000000000; 569.5139500000, 32.8100000000	medium	Positive		DarkChem	Predicted DarkChem data imported from 'Jaanus_210627_predicted_CCS_values_allCCS_darkChem_deepCCS.tsv'	10.34	minute	reversed-phase	Measured using a Waters Acquity ultraperformance liquid chromatography (UPLC) ethylene-bridged hybrid (BEH) C18 column (100 mm × 2.1 mm; 1.7 μmparticle diameter). Predicted by Afia on May 17, 2022.	Lipids and lipid-like molecules	2022-05-17	3.15446
5652	HMDB0093374	[M+H]+	236.971	555.499	43.0542300000, 32.7400000000; 55.0542300000, 47.9900000000; 57.0698800000, 100.0000000000; 59.0855300000, 12.0500000000; 69.0698800000, 23.6400000000; 71.0855300000, 53.6700000000; 83.0855300000, 18.3500000000; 85.1011800000, 52.4600000000; 97.1011800000, 11.9500000000; 99.1168300000, 19.5500000000; 109.1011800000, 12.5200000000; 113.1324800000, 21.8600000000; 123.0804400000, 10.9600000000; 125.0960900000, 26.5500000000; 127.1117400000, 15.7500000000; 127.1481300000, 12.7300000000; 137.0960900000, 17.4900000000; 139.1117400000, 17.4100000000; 153.1273900000, 12.6200000000; 211.2056400000, 47.8100000000; 253.2525900000, 51.6900000000; 285.2424200000, 36.8100000000; 309.2788100000, 15.0800000000; 327.2893700000, 31.9000000000; 441.3574500000, 16.3500000000; 443.3731000000, 12.4300000000; 455.3731000000, 21.1100000000; 469.3887500000, 22.0600000000; 537.4877400000, 57.8300000000; 555.4983000000, 32.8500000000	medium	Positive		DarkChem	Predicted DarkChem data imported from 'Jaanus_210627_predicted_CCS_values_allCCS_darkChem_deepCCS.tsv'	10.39	minute	reversed-phase	Measured using a Waters Acquity ultraperformance liquid chromatography (UPLC) ethylene-bridged hybrid (BEH) C18 column (100 mm × 2.1 mm; 1.7 μmparticle diameter). Predicted by Afia on May 17, 2022.	Lipids and lipid-like molecules	2022-05-17	3.18602
5653	HMDB0093383	[M+H]+	236.379	569.514	55.0542300000, 9.5000000000; 57.0698800000, 22.8800000000; 69.0698800000, 13.8000000000; 71.0855300000, 28.8100000000; 73.1011800000, 12.5100000000; 85.1011800000, 21.7300000000; 111.0804400000, 10.8400000000; 113.0960900000, 10.8800000000; 125.0960900000, 17.1200000000; 127.1117400000, 10.5300000000; 139.1117400000, 12.8200000000; 141.1273900000, 11.1400000000; 143.0702700000, 11.3300000000; 145.0859200000, 15.0100000000; 155.1794300000, 9.9800000000; 183.2107300000, 10.0900000000; 209.1899900000, 12.4900000000; 211.2056400000, 24.9200000000; 229.2162100000, 12.2800000000; 249.2576800000, 19.8500000000; 265.2525900000, 10.7300000000; 267.2682400000, 100.0000000000; 269.2838900000, 8.1200000000; 285.2424200000, 27.2800000000; 303.2529900000, 9.5400000000; 323.2944600000, 10.3900000000; 341.3050200000, 30.2500000000; 483.4044000000, 8.3400000000; 551.5033900000, 28.2000000000; 569.5139500000, 12.7500000000	medium	Positive		DarkChem	Predicted DarkChem data imported from 'Jaanus_210627_predicted_CCS_values_allCCS_darkChem_deepCCS.tsv'	10.15	minute	reversed-phase	Measured using a Waters Acquity ultraperformance liquid chromatography (UPLC) ethylene-bridged hybrid (BEH) C18 column (100 mm × 2.1 mm; 1.7 μmparticle diameter). Predicted by Afia on May 17, 2022.	Lipids and lipid-like molecules	2022-05-17	3.15267
5654	HMDB0093385	[M+H]+	247.079	569.514	43.0542300000, 9.7600000000; 55.0542300000, 12.7000000000; 57.0698800000, 30.8800000000; 71.0855300000, 50.4200000000; 73.1011800000, 12.1000000000; 83.0855300000, 6.9300000000; 85.1011800000, 18.2400000000; 111.0804400000, 9.5200000000; 113.0960900000, 7.6200000000; 125.0960900000, 14.7700000000; 127.1117400000, 10.7100000000; 139.1117400000, 13.1500000000; 141.1273900000, 11.8100000000; 141.1637800000, 8.0900000000; 143.0702700000, 7.2200000000; 145.0859200000, 8.0700000000; 209.1899900000, 12.4300000000; 211.2056400000, 25.0500000000; 213.1485200000, 8.6800000000; 249.2576800000, 17.9900000000; 265.2525900000, 9.3800000000; 267.2318600000, 8.0900000000; 267.2682400000, 100.0000000000; 269.2838900000, 7.3200000000; 285.2424200000, 25.6100000000; 303.2529900000, 8.5300000000; 323.2944600000, 9.4200000000; 341.3050200000, 27.9200000000; 551.5033900000, 19.1200000000; 569.5139500000, 10.9500000000	medium	Positive		DarkChem	Predicted DarkChem data imported from 'Jaanus_210627_predicted_CCS_values_allCCS_darkChem_deepCCS.tsv'	10.32	minute	reversed-phase	Measured using a Waters Acquity ultraperformance liquid chromatography (UPLC) ethylene-bridged hybrid (BEH) C18 column (100 mm × 2.1 mm; 1.7 μmparticle diameter). Predicted by Afia on May 17, 2022.	Lipids and lipid-like molecules	2022-05-17	2.99758
5655	HMDB0093386	[M+H]+	243.646	569.514	43.0542300000, 41.4300000000; 55.0542300000, 38.6100000000; 57.0698800000, 87.2100000000; 69.0698800000, 24.5700000000; 71.0855300000, 100.0000000000; 73.1011800000, 14.3300000000; 83.0855300000, 16.3300000000; 85.1011800000, 66.8700000000; 97.1011800000, 17.6200000000; 125.0960900000, 26.1200000000; 127.1117400000, 15.6800000000; 137.0960900000, 26.3100000000; 139.1117400000, 26.0700000000; 141.1273900000, 13.6200000000; 211.2056400000, 54.1000000000; 213.1485200000, 15.2400000000; 265.2525900000, 16.8400000000; 267.2318600000, 15.8300000000; 267.2682400000, 74.5500000000; 285.2424200000, 36.6600000000; 323.2944600000, 15.2800000000; 341.3050200000, 59.9700000000; 483.4044000000, 16.4000000000; 485.4200500000, 16.1900000000; 497.4200500000, 18.7100000000; 499.4357000000, 17.0700000000; 511.4357000000, 31.8200000000; 525.4513500000, 16.9100000000; 551.5033900000, 69.8200000000; 569.5139500000, 40.3800000000	medium	Positive		DarkChem	Predicted DarkChem data imported from 'Jaanus_210627_predicted_CCS_values_allCCS_darkChem_deepCCS.tsv'	10.34	minute	reversed-phase	Measured using a Waters Acquity ultraperformance liquid chromatography (UPLC) ethylene-bridged hybrid (BEH) C18 column (100 mm × 2.1 mm; 1.7 μmparticle diameter). Predicted by Afia on May 17, 2022.	Lipids and lipid-like molecules	2022-05-17	3.14983
5656	HMDB0093387	[M+H]+	243.429	583.53	43.0542300000, 6.8900000000; 55.0542300000, 7.7000000000; 57.0698800000, 14.3400000000; 71.0855300000, 30.7800000000; 73.1011800000, 7.3900000000; 85.1011800000, 10.7300000000; 125.0960900000, 8.5400000000; 139.1117400000, 12.9700000000; 141.1273900000, 8.1000000000; 143.0702700000, 6.5900000000; 145.0859200000, 7.4100000000; 153.1273900000, 8.3200000000; 153.1637800000, 5.7700000000; 167.1430400000, 8.2800000000; 209.1899900000, 10.4700000000; 211.2056400000, 22.6900000000; 213.1485200000, 7.7200000000; 229.2162100000, 6.2200000000; 263.2733300000, 19.6200000000; 267.2318600000, 7.2600000000; 279.2682400000, 10.5700000000; 281.2838900000, 100.0000000000; 283.2995400000, 6.7600000000; 285.2424200000, 23.1300000000; 299.2944600000, 6.8100000000; 303.2529900000, 7.9400000000; 337.3101100000, 8.8600000000; 355.3206700000, 26.5200000000; 565.5190400000, 17.0300000000; 583.5296000000, 10.8100000000	medium	Positive		DarkChem	Predicted DarkChem data imported from 'Jaanus_210627_predicted_CCS_values_allCCS_darkChem_deepCCS.tsv'	10.23	minute	reversed-phase	Measured using a Waters Acquity ultraperformance liquid chromatography (UPLC) ethylene-bridged hybrid (BEH) C18 column (100 mm × 2.1 mm; 1.7 μmparticle diameter). Predicted by Afia on May 17, 2022.	Lipids and lipid-like molecules	2022-05-17	3.00714
5657	HMDB0093388	[M+H]+	240.957	583.53	43.0542300000, 36.1300000000; 55.0542300000, 24.1100000000; 57.0698800000, 49.0800000000; 69.0698800000, 14.7100000000; 71.0855300000, 100.0000000000; 85.1011800000, 64.7200000000; 87.1168300000, 16.1700000000; 97.1011800000, 14.6300000000; 125.0960900000, 25.3800000000; 137.0960900000, 26.7100000000; 139.1117400000, 26.9400000000; 141.1273900000, 12.0400000000; 211.2056400000, 53.3000000000; 213.1485200000, 14.7600000000; 263.2733300000, 16.1100000000; 267.2318600000, 15.7900000000; 279.2682400000, 21.6100000000; 281.2838900000, 85.1800000000; 285.2424200000, 37.1100000000; 299.2944600000, 12.3900000000; 337.3101100000, 16.2600000000; 355.3206700000, 65.9600000000; 497.4200500000, 12.1600000000; 499.4357000000, 16.5000000000; 511.4357000000, 19.4100000000; 513.4513500000, 17.4000000000; 525.4513500000, 31.3100000000; 539.4670000000, 15.1600000000; 565.5190400000, 71.3700000000; 583.5296000000, 43.9800000000	medium	Positive		DarkChem	Predicted DarkChem data imported from 'Jaanus_210627_predicted_CCS_values_allCCS_darkChem_deepCCS.tsv'	10.26	minute	reversed-phase	Measured using a Waters Acquity ultraperformance liquid chromatography (UPLC) ethylene-bridged hybrid (BEH) C18 column (100 mm × 2.1 mm; 1.7 μmparticle diameter). Predicted by Afia on May 17, 2022.	Lipids and lipid-like molecules	2022-05-17	3.18031
5658	HMDB0093389	[M+H]+	243.372	583.53	55.0542300000, 13.8700000000; 57.0698800000, 33.3400000000; 69.0698800000, 12.6000000000; 71.0855300000, 38.9700000000; 73.1011800000, 11.0900000000; 85.1011800000, 21.5500000000; 115.1481300000, 7.1100000000; 125.0960900000, 10.0100000000; 139.1117400000, 12.5900000000; 141.1273900000, 7.1100000000; 143.0702700000, 10.2400000000; 145.0859200000, 13.6000000000; 153.1273900000, 9.0600000000; 155.1430400000, 6.5300000000; 155.1794300000, 7.4700000000; 167.1430400000, 9.0100000000; 209.1899900000, 11.0400000000; 211.2056400000, 22.0700000000; 263.2733300000, 21.3500000000; 267.2318600000, 6.9300000000; 279.2682400000, 11.8200000000; 281.2838900000, 100.0000000000; 283.2995400000, 7.3000000000; 285.2424200000, 23.4500000000; 299.2944600000, 7.3000000000; 303.2529900000, 8.2800000000; 337.3101100000, 9.6400000000; 355.3206700000, 26.6400000000; 565.5190400000, 25.1400000000; 583.5296000000, 10.8800000000	medium	Positive		DarkChem	Predicted DarkChem data imported from 'Jaanus_210627_predicted_CCS_values_allCCS_darkChem_deepCCS.tsv'	10.09	minute	reversed-phase	Measured using a Waters Acquity ultraperformance liquid chromatography (UPLC) ethylene-bridged hybrid (BEH) C18 column (100 mm × 2.1 mm; 1.7 μmparticle diameter). Predicted by Afia on May 17, 2022.	Lipids and lipid-like molecules	2022-05-17	3.06794
5659	HMDB0093390	[M+H]+	241.382	583.53	43.0542300000, 19.7500000000; 55.0542300000, 26.2500000000; 57.0698800000, 90.5600000000; 69.0698800000, 24.8100000000; 71.0855300000, 100.0000000000; 73.1011800000, 21.0500000000; 85.1011800000, 39.4200000000; 95.0855300000, 13.7500000000; 97.1011800000, 16.3900000000; 99.1168300000, 11.7800000000; 125.0960900000, 23.7200000000; 137.0960900000, 17.5800000000; 139.1117400000, 17.3800000000; 153.1273900000, 15.8300000000; 211.2056400000, 52.7300000000; 263.2733300000, 14.2100000000; 267.2318600000, 11.0600000000; 279.2682400000, 18.6000000000; 281.2838900000, 68.0200000000; 285.2424200000, 35.6000000000; 299.2944600000, 11.2200000000; 337.3101100000, 19.5900000000; 355.3206700000, 39.0200000000; 441.3574500000, 16.5400000000; 443.3731000000, 21.6600000000; 455.3731000000, 18.3100000000; 469.3887500000, 25.2400000000; 497.4200500000, 11.2200000000; 565.5190400000, 62.4600000000; 583.5296000000, 37.0500000000	medium	Positive		DarkChem	Predicted DarkChem data imported from 'Jaanus_210627_predicted_CCS_values_allCCS_darkChem_deepCCS.tsv'	10.27	minute	reversed-phase	Measured using a Waters Acquity ultraperformance liquid chromatography (UPLC) ethylene-bridged hybrid (BEH) C18 column (100 mm × 2.1 mm; 1.7 μmparticle diameter). Predicted by Afia on May 17, 2022.	Lipids and lipid-like molecules	2022-05-17	3.1743
5660	HMDB0093391	[M+H]+	243.641	583.53	43.0542300000, 7.2600000000; 55.0542300000, 9.1700000000; 57.0698800000, 22.0800000000; 69.0698800000, 13.3300000000; 71.0855300000, 27.9300000000; 73.1011800000, 12.3500000000; 85.1011800000, 21.0900000000; 125.0960900000, 11.5000000000; 139.1117400000, 14.2300000000; 141.1273900000, 15.2400000000; 143.0702700000, 10.9300000000; 145.0859200000, 14.4700000000; 153.1273900000, 9.1700000000; 153.1637800000, 7.2000000000; 155.1794300000, 9.4100000000; 209.1899900000, 10.1600000000; 211.2056400000, 23.8900000000; 229.2162100000, 6.8700000000; 263.2733300000, 21.1600000000; 267.2318600000, 7.4500000000; 279.2682400000, 11.0100000000; 281.2838900000, 100.0000000000; 283.2995400000, 7.8300000000; 285.2424200000, 25.8600000000; 303.2529900000, 9.2300000000; 337.3101100000, 9.9800000000; 355.3206700000, 29.2100000000; 497.4200500000, 8.0500000000; 565.5190400000, 27.2500000000; 583.5296000000, 12.3700000000	medium	Positive		DarkChem	Predicted DarkChem data imported from 'Jaanus_210627_predicted_CCS_values_allCCS_darkChem_deepCCS.tsv'	10.08	minute	reversed-phase	Measured using a Waters Acquity ultraperformance liquid chromatography (UPLC) ethylene-bridged hybrid (BEH) C18 column (100 mm × 2.1 mm; 1.7 μmparticle diameter). Predicted by Afia on May 17, 2022.	Lipids and lipid-like molecules	2022-05-17	3.09572
5661	HMDB0093392	[M+H]+	238.529	583.53	43.0542300000, 16.6600000000; 55.0542300000, 30.5800000000; 57.0698800000, 77.1500000000; 69.0698800000, 18.8100000000; 71.0855300000, 62.0600000000; 73.1011800000, 23.1900000000; 85.1011800000, 53.0800000000; 95.0855300000, 19.4100000000; 97.1011800000, 42.8400000000; 99.1168300000, 20.0700000000; 125.0960900000, 38.5400000000; 137.0960900000, 28.7100000000; 139.1117400000, 28.6900000000; 141.1273900000, 20.0000000000; 153.1273900000, 24.1200000000; 211.2056400000, 87.7400000000; 263.2733300000, 20.1000000000; 279.2682400000, 25.5800000000; 281.2838900000, 100.0000000000; 285.2424200000, 58.2700000000; 337.3101100000, 28.8000000000; 341.3050200000, 16.5500000000; 355.3206700000, 55.7400000000; 441.3574500000, 28.9900000000; 443.3731000000, 32.3800000000; 455.3731000000, 20.7000000000; 469.3887500000, 44.7700000000; 497.4200500000, 22.5100000000; 565.5190400000, 99.9800000000; 583.5296000000, 64.1900000000	medium	Positive		DarkChem	Predicted DarkChem data imported from 'Jaanus_210627_predicted_CCS_values_allCCS_darkChem_deepCCS.tsv'	10.1	minute	reversed-phase	Measured using a Waters Acquity ultraperformance liquid chromatography (UPLC) ethylene-bridged hybrid (BEH) C18 column (100 mm × 2.1 mm; 1.7 μmparticle diameter). Predicted by Afia on May 17, 2022.	Lipids and lipid-like molecules	2022-05-17	3.23805
5662	HMDB0093384	[M+H]+	235.424	569.514	43.0542300000, 19.8400000000; 55.0542300000, 27.5400000000; 57.0698800000, 86.4900000000; 69.0698800000, 22.9500000000; 71.0855300000, 76.4400000000; 73.1011800000, 19.8500000000; 85.1011800000, 57.7500000000; 97.1011800000, 21.4900000000; 99.1168300000, 21.7900000000; 113.0960900000, 20.0500000000; 123.0804400000, 17.8700000000; 125.0960900000, 44.3300000000; 137.0960900000, 27.4900000000; 139.1117400000, 26.4100000000; 153.1273900000, 21.4000000000; 211.2056400000, 89.2400000000; 249.2576800000, 17.1600000000; 265.2525900000, 24.1300000000; 267.2318600000, 17.9800000000; 267.2682400000, 95.9200000000; 285.2424200000, 64.0600000000; 323.2944600000, 29.8000000000; 341.3050200000, 56.6900000000; 429.3574500000, 25.8800000000; 441.3574500000, 22.8400000000; 455.3731000000, 41.5200000000; 469.3887500000, 23.6200000000; 483.4044000000, 22.5300000000; 551.5033900000, 100.0000000000; 569.5139500000, 63.4500000000	medium	Positive		DarkChem	Predicted DarkChem data imported from 'Jaanus_210627_predicted_CCS_values_allCCS_darkChem_deepCCS.tsv'	10.33	minute	reversed-phase	Measured using a Waters Acquity ultraperformance liquid chromatography (UPLC) ethylene-bridged hybrid (BEH) C18 column (100 mm × 2.1 mm; 1.7 μmparticle diameter). Predicted by Afia on May 17, 2022.	Lipids and lipid-like molecules	2022-05-17	3.17463
5663	HMDB0093306	[M+H]+	255.02	611.561	43.0542300000, 28.0400000000; 55.0542300000, 39.3400000000; 57.0698800000, 70.4400000000; 69.0698800000, 12.3700000000; 71.0855300000, 100.0000000000; 73.1011800000, 12.5500000000; 85.1011800000, 20.4800000000; 99.1168300000, 14.7200000000; 113.0960900000, 12.1000000000; 123.1168300000, 11.2000000000; 125.0960900000, 25.1100000000; 137.0960900000, 15.1000000000; 139.1117400000, 13.8300000000; 197.1899900000, 46.6100000000; 253.2162100000, 14.2000000000; 271.2267700000, 33.2400000000; 295.3359300000, 11.7600000000; 305.3202800000, 16.4000000000; 321.3151900000, 21.3100000000; 323.3308400000, 79.8400000000; 341.3414100000, 11.9100000000; 379.3570600000, 15.6800000000; 397.3676200000, 55.0500000000; 455.3731000000, 12.4700000000; 539.4670000000, 12.4300000000; 553.4826500000, 14.7300000000; 555.4983000000, 14.0900000000; 567.4983000000, 14.2200000000; 593.5503400000, 63.4100000000; 611.5609000000, 38.0000000000	medium	Positive		DarkChem	Predicted DarkChem data imported from 'Jaanus_210627_predicted_CCS_values_allCCS_darkChem_deepCCS.tsv'	9.89	minute	reversed-phase	Measured using a Waters Acquity ultraperformance liquid chromatography (UPLC) ethylene-bridged hybrid (BEH) C18 column (100 mm × 2.1 mm; 1.7 μmparticle diameter). Predicted by Afia on May 17, 2022.	Lipids and lipid-like molecules	2022-05-17	3.13336
5664	HMDB0093373	[M+H]+	237.036	555.499	43.0542300000, 14.0500000000; 55.0542300000, 31.1400000000; 57.0698800000, 57.3100000000; 69.0698800000, 18.2000000000; 71.0855300000, 41.0700000000; 73.1011800000, 10.4700000000; 85.1011800000, 32.6600000000; 99.0804400000, 10.5700000000; 99.1168300000, 12.2300000000; 111.0804400000, 10.7300000000; 113.1324800000, 16.4800000000; 123.1168300000, 10.7700000000; 125.0960900000, 16.1400000000; 127.1481300000, 9.9100000000; 129.1637800000, 9.8300000000; 139.1117400000, 15.9500000000; 143.0702700000, 11.3500000000; 145.0859200000, 13.8000000000; 155.1794300000, 11.1100000000; 209.1899900000, 10.3000000000; 211.2056400000, 25.3600000000; 229.2162100000, 13.3300000000; 235.2420300000, 17.5300000000; 253.2525900000, 100.0000000000; 285.2424200000, 28.5200000000; 303.2529900000, 9.9900000000; 309.2788100000, 10.5700000000; 327.2893700000, 31.1800000000; 537.4877400000, 30.5800000000; 555.4983000000, 12.7700000000	medium	Positive		DarkChem	Predicted DarkChem data imported from 'Jaanus_210627_predicted_CCS_values_allCCS_darkChem_deepCCS.tsv'	10.37	minute	reversed-phase	Measured using a Waters Acquity ultraperformance liquid chromatography (UPLC) ethylene-bridged hybrid (BEH) C18 column (100 mm × 2.1 mm; 1.7 μmparticle diameter). Predicted by Afia on May 17, 2022.	Lipids and lipid-like molecules	2022-05-17	3.12463
5665	HMDB0093371	[M+H]+	238.638	555.499	55.0542300000, 16.3500000000; 57.0698800000, 42.1900000000; 69.0698800000, 13.8100000000; 71.0855300000, 49.1400000000; 73.1011800000, 11.8600000000; 85.1011800000, 23.9200000000; 111.0804400000, 11.8200000000; 113.0960900000, 11.6500000000; 113.1324800000, 12.4000000000; 125.0960900000, 25.3500000000; 125.1324800000, 8.8900000000; 127.1117400000, 11.6600000000; 129.1637800000, 10.2200000000; 139.1117400000, 12.4200000000; 141.1273900000, 8.5600000000; 143.0702700000, 11.3500000000; 143.1066600000, 10.4000000000; 145.0859200000, 15.0800000000; 183.2107300000, 8.9600000000; 209.1899900000, 10.7600000000; 211.2056400000, 23.1000000000; 235.2420300000, 18.3300000000; 251.2369400000, 8.6000000000; 253.2525900000, 100.0000000000; 285.2424200000, 26.2900000000; 303.2529900000, 9.2000000000; 309.2788100000, 10.4600000000; 327.2893700000, 29.3000000000; 537.4877400000, 27.9900000000; 555.4983000000, 12.0200000000	medium	Positive		DarkChem	Predicted DarkChem data imported from 'Jaanus_210627_predicted_CCS_values_allCCS_darkChem_deepCCS.tsv'	10.36	minute	reversed-phase	Measured using a Waters Acquity ultraperformance liquid chromatography (UPLC) ethylene-bridged hybrid (BEH) C18 column (100 mm × 2.1 mm; 1.7 μmparticle diameter). Predicted by Afia on May 17, 2022.	Lipids and lipid-like molecules	2022-05-17	3.0459
5666	HMDB0093353	[M+H]+	233.927	527.468	43.0542300000, 14.9400000000; 55.0542300000, 23.6000000000; 57.0698800000, 48.1300000000; 69.0698800000, 15.8100000000; 71.0855300000, 57.8700000000; 73.1011800000, 12.7900000000; 85.1011800000, 39.3100000000; 99.0804400000, 38.1000000000; 99.1168300000, 13.2800000000; 109.1011800000, 11.0600000000; 111.0804400000, 10.6200000000; 111.1168300000, 11.1400000000; 113.0960900000, 12.6000000000; 125.0960900000, 15.9000000000; 129.1637800000, 9.8200000000; 143.0702700000, 12.4500000000; 145.0859200000, 16.4200000000; 153.1273900000, 11.5900000000; 207.2107300000, 13.2900000000; 209.1899900000, 10.4700000000; 211.2056400000, 25.7100000000; 225.2212900000, 100.0000000000; 229.2162100000, 13.5500000000; 281.2475100000, 10.6700000000; 285.2424200000, 42.5600000000; 299.2580700000, 31.7000000000; 303.2529900000, 10.1800000000; 383.3155900000, 10.3100000000; 509.4564400000, 24.0700000000; 527.4670000000, 13.0900000000	medium	Positive		DarkChem	Predicted DarkChem data imported from 'Jaanus_210627_predicted_CCS_values_allCCS_darkChem_deepCCS.tsv'	10.52	minute	reversed-phase	Measured using a Waters Acquity ultraperformance liquid chromatography (UPLC) ethylene-bridged hybrid (BEH) C18 column (100 mm × 2.1 mm; 1.7 μmparticle diameter). Predicted by Afia on May 17, 2022.	Lipids and lipid-like molecules	2022-05-17	3.07646
5667	HMDB0093354	[M+H]+	232.985	527.468	43.0542300000, 52.4800000000; 55.0542300000, 35.4500000000; 57.0698800000, 100.0000000000; 69.0698800000, 38.2600000000; 71.0855300000, 94.2400000000; 73.1011800000, 16.9900000000; 83.0855300000, 14.2300000000; 85.1011800000, 64.9500000000; 99.0804400000, 17.7200000000; 99.1168300000, 29.7400000000; 109.1011800000, 12.8500000000; 123.0804400000, 11.8600000000; 125.0960900000, 25.5200000000; 137.0960900000, 19.1500000000; 139.1117400000, 12.8800000000; 153.1273900000, 13.7700000000; 211.2056400000, 45.3900000000; 223.2056400000, 13.0300000000; 225.2212900000, 48.5500000000; 281.2475100000, 16.3600000000; 285.2424200000, 43.5200000000; 299.2580700000, 30.9800000000; 427.3418000000, 14.4900000000; 429.3574500000, 13.0800000000; 441.3574500000, 20.3900000000; 443.3731000000, 17.3300000000; 455.3731000000, 26.1900000000; 469.3887500000, 23.7400000000; 509.4564400000, 46.2400000000; 527.4670000000, 32.2900000000	medium	Positive		DarkChem	Predicted DarkChem data imported from 'Jaanus_210627_predicted_CCS_values_allCCS_darkChem_deepCCS.tsv'	10.71	minute	reversed-phase	Measured using a Waters Acquity ultraperformance liquid chromatography (UPLC) ethylene-bridged hybrid (BEH) C18 column (100 mm × 2.1 mm; 1.7 μmparticle diameter). Predicted by Afia on May 17, 2022.	Lipids and lipid-like molecules	2022-05-17	3.16142
5668	HMDB0093355	[M+H]+	232.452	527.468	43.0542300000, 22.5100000000; 55.0542300000, 33.6800000000; 57.0698800000, 64.1500000000; 69.0698800000, 27.5100000000; 71.0855300000, 59.1400000000; 73.1011800000, 12.1100000000; 85.1011800000, 50.1700000000; 87.1168300000, 12.4400000000; 99.0804400000, 20.5900000000; 99.1168300000, 29.9600000000; 101.1324800000, 11.6800000000; 109.1011800000, 12.3200000000; 111.0804400000, 14.1300000000; 113.0960900000, 20.7500000000; 123.1168300000, 17.0000000000; 125.0960900000, 24.1800000000; 143.0702700000, 13.9900000000; 145.0859200000, 22.4400000000; 153.1273900000, 33.4100000000; 155.1430400000, 14.7000000000; 207.2107300000, 13.1200000000; 209.1899900000, 12.0900000000; 211.2056400000, 29.7700000000; 225.2212900000, 100.0000000000; 229.2162100000, 15.6000000000; 285.2424200000, 57.4300000000; 299.2580700000, 34.1900000000; 303.2529900000, 11.6000000000; 509.4564400000, 27.8900000000; 527.4670000000, 14.5200000000	medium	Positive		DarkChem	Predicted DarkChem data imported from 'Jaanus_210627_predicted_CCS_values_allCCS_darkChem_deepCCS.tsv'	10.52	minute	reversed-phase	Measured using a Waters Acquity ultraperformance liquid chromatography (UPLC) ethylene-bridged hybrid (BEH) C18 column (100 mm × 2.1 mm; 1.7 μmparticle diameter). Predicted by Afia on May 17, 2022.	Lipids and lipid-like molecules	2022-05-17	3.15435
5669	HMDB0093356	[M+H]+	231.402	527.468	41.0385800000, 14.5500000000; 43.0542300000, 43.7400000000; 55.0542300000, 55.1800000000; 57.0698800000, 100.0000000000; 69.0698800000, 40.9300000000; 71.0855300000, 82.8600000000; 83.0855300000, 15.7600000000; 85.1011800000, 90.3000000000; 87.1168300000, 16.7500000000; 95.0855300000, 15.0000000000; 99.1168300000, 44.4000000000; 109.1011800000, 15.1000000000; 113.0960900000, 15.5400000000; 123.0804400000, 14.0300000000; 125.0960900000, 34.1300000000; 153.1273900000, 29.6800000000; 211.2056400000, 48.4300000000; 225.2212900000, 56.0800000000; 227.1641700000, 17.4400000000; 267.2318600000, 15.2200000000; 285.2424200000, 39.8700000000; 299.2580700000, 54.1500000000; 357.2635500000, 13.4000000000; 441.3574500000, 14.6900000000; 443.3731000000, 15.0900000000; 455.3731000000, 25.2600000000; 469.3887500000, 31.0900000000; 483.4044000000, 13.0700000000; 509.4564400000, 69.5700000000; 527.4670000000, 36.0100000000	medium	Positive		DarkChem	Predicted DarkChem data imported from 'Jaanus_210627_predicted_CCS_values_allCCS_darkChem_deepCCS.tsv'	10.55	minute	reversed-phase	Measured using a Waters Acquity ultraperformance liquid chromatography (UPLC) ethylene-bridged hybrid (BEH) C18 column (100 mm × 2.1 mm; 1.7 μmparticle diameter). Predicted by Afia on May 17, 2022.	Lipids and lipid-like molecules	2022-05-17	3.19352
5670	HMDB0093357	[M+H]+	225.558	527.468	55.0542300000, 11.0600000000; 57.0698800000, 26.4600000000; 69.0698800000, 16.0800000000; 71.0855300000, 33.1400000000; 73.1011800000, 12.6800000000; 85.0647900000, 12.2900000000; 85.1011800000, 30.8100000000; 99.0804400000, 12.5500000000; 99.1168300000, 9.9400000000; 109.1011800000, 12.4100000000; 111.1168300000, 11.0100000000; 113.0960900000, 11.0400000000; 125.0960900000, 21.9800000000; 127.1117400000, 16.0500000000; 141.1273900000, 10.6500000000; 143.0702700000, 14.4700000000; 145.0859200000, 19.4900000000; 155.1794300000, 10.1200000000; 167.1430400000, 10.6100000000; 207.2107300000, 13.2900000000; 209.1899900000, 11.0000000000; 211.2056400000, 27.4600000000; 225.2212900000, 100.0000000000; 229.2162100000, 14.3100000000; 281.2475100000, 10.6600000000; 285.2424200000, 46.7400000000; 299.2580700000, 33.8100000000; 303.2529900000, 11.1400000000; 509.4564400000, 32.8900000000; 527.4670000000, 14.9800000000	medium	Positive		DarkChem	Predicted DarkChem data imported from 'Jaanus_210627_predicted_CCS_values_allCCS_darkChem_deepCCS.tsv'	10.5	minute	reversed-phase	Measured using a Waters Acquity ultraperformance liquid chromatography (UPLC) ethylene-bridged hybrid (BEH) C18 column (100 mm × 2.1 mm; 1.7 μmparticle diameter). Predicted by Afia on May 17, 2022.	Lipids and lipid-like molecules	2022-05-17	3.09808
5671	HMDB0093358	[M+H]+	224.974	527.468	43.0542300000, 39.1900000000; 55.0542300000, 31.3400000000; 57.0698800000, 82.5100000000; 69.0698800000, 31.1100000000; 71.0855300000, 46.2400000000; 85.1011800000, 73.9000000000; 87.1168300000, 16.1500000000; 99.1168300000, 31.7400000000; 113.0960900000, 17.3600000000; 123.0804400000, 17.8700000000; 125.0960900000, 45.8500000000; 127.1117400000, 28.1900000000; 137.0960900000, 27.2100000000; 139.1117400000, 32.3200000000; 145.0859200000, 18.1900000000; 153.1273900000, 18.0700000000; 211.2056400000, 87.7000000000; 225.2212900000, 79.4900000000; 281.2475100000, 22.3600000000; 285.2424200000, 94.4200000000; 299.2580700000, 52.8600000000; 387.3105000000, 21.5900000000; 427.3418000000, 16.1300000000; 429.3574500000, 19.6800000000; 441.3574500000, 36.3100000000; 443.3731000000, 30.5600000000; 455.3731000000, 19.9600000000; 469.3887500000, 47.7400000000; 509.4564400000, 100.0000000000; 527.4670000000, 64.2200000000	medium	Positive		DarkChem	Predicted DarkChem data imported from 'Jaanus_210627_predicted_CCS_values_allCCS_darkChem_deepCCS.tsv'	10.54	minute	reversed-phase	Measured using a Waters Acquity ultraperformance liquid chromatography (UPLC) ethylene-bridged hybrid (BEH) C18 column (100 mm × 2.1 mm; 1.7 μmparticle diameter). Predicted by Afia on May 17, 2022.	Lipids and lipid-like molecules	2022-05-17	3.23092
5672	HMDB0093359	[M+H]+	236.899	527.468	43.0542300000, 17.9600000000; 55.0542300000, 18.5800000000; 57.0698800000, 44.9100000000; 71.0855300000, 54.6900000000; 73.1011800000, 11.0700000000; 85.0647900000, 11.3300000000; 85.1011800000, 37.3700000000; 99.0804400000, 12.2700000000; 99.1168300000, 13.8900000000; 101.1324800000, 13.2800000000; 109.1011800000, 9.9100000000; 125.0960900000, 19.0600000000; 127.1117400000, 15.8100000000; 141.1273900000, 11.5900000000; 143.0702700000, 9.6300000000; 145.0859200000, 11.2900000000; 167.1430400000, 9.5700000000; 207.2107300000, 11.9800000000; 209.1899900000, 10.3200000000; 211.2056400000, 27.9300000000; 213.1485200000, 9.4500000000; 225.2212900000, 100.0000000000; 267.2318600000, 9.6100000000; 281.2475100000, 9.6100000000; 285.2424200000, 43.0300000000; 299.2580700000, 30.5900000000; 303.2529900000, 9.7800000000; 383.3155900000, 9.5600000000; 509.4564400000, 25.8700000000; 527.4670000000, 12.2900000000	medium	Positive		DarkChem	Predicted DarkChem data imported from 'Jaanus_210627_predicted_CCS_values_allCCS_darkChem_deepCCS.tsv'	10.52	minute	reversed-phase	Measured using a Waters Acquity ultraperformance liquid chromatography (UPLC) ethylene-bridged hybrid (BEH) C18 column (100 mm × 2.1 mm; 1.7 μmparticle diameter). Predicted by Afia on May 17, 2022.	Lipids and lipid-like molecules	2022-05-17	3.04753
5673	HMDB0093360	[M+H]+	234.11	527.468	41.0385800000, 17.6200000000; 43.0542300000, 53.6400000000; 55.0542300000, 39.3300000000; 57.0698800000, 87.7900000000; 69.0698800000, 29.1400000000; 71.0855300000, 100.0000000000; 83.0855300000, 15.0300000000; 85.1011800000, 97.3300000000; 87.1168300000, 16.5100000000; 95.0855300000, 13.9300000000; 97.1011800000, 15.7700000000; 99.1168300000, 26.4200000000; 101.1324800000, 22.5700000000; 125.0960900000, 32.1900000000; 127.1117400000, 16.2500000000; 137.0960900000, 26.2500000000; 139.1117400000, 21.6900000000; 211.2056400000, 53.0300000000; 225.2212900000, 61.3900000000; 267.2318600000, 15.6600000000; 285.2424200000, 47.2300000000; 299.2580700000, 54.5300000000; 441.3574500000, 14.8700000000; 443.3731000000, 19.2500000000; 455.3731000000, 18.4700000000; 457.3887500000, 17.0300000000; 469.3887500000, 31.7500000000; 483.4044000000, 16.8800000000; 509.4564400000, 69.6400000000; 527.4670000000, 39.6700000000	medium	Positive		DarkChem	Predicted DarkChem data imported from 'Jaanus_210627_predicted_CCS_values_allCCS_darkChem_deepCCS.tsv'	10.71	minute	reversed-phase	Measured using a Waters Acquity ultraperformance liquid chromatography (UPLC) ethylene-bridged hybrid (BEH) C18 column (100 mm × 2.1 mm; 1.7 μmparticle diameter). Predicted by Afia on May 17, 2022.	Lipids and lipid-like molecules	2022-05-17	3.1957
5674	HMDB0093372	[M+H]+	237.932	555.499	43.0542300000, 25.3400000000; 55.0542300000, 28.2800000000; 57.0698800000, 93.4900000000; 59.0855300000, 13.6400000000; 69.0698800000, 27.9700000000; 71.0855300000, 100.0000000000; 73.1011800000, 16.6200000000; 83.0855300000, 10.5400000000; 85.1011800000, 39.7900000000; 95.0855300000, 10.3800000000; 109.1011800000, 10.4300000000; 113.0960900000, 11.2000000000; 113.1324800000, 16.2900000000; 123.0804400000, 11.0300000000; 125.0960900000, 29.1800000000; 127.1481300000, 11.5200000000; 137.0960900000, 14.6800000000; 139.1117400000, 14.2800000000; 143.1066600000, 11.5100000000; 153.1273900000, 11.0900000000; 211.2056400000, 42.9900000000; 253.2525900000, 50.0500000000; 285.2424200000, 33.4800000000; 309.2788100000, 16.2000000000; 327.2893700000, 29.6300000000; 441.3574500000, 14.7400000000; 455.3731000000, 13.1800000000; 469.3887500000, 25.1700000000; 537.4877400000, 53.3200000000; 555.4983000000, 30.3500000000	medium	Positive		DarkChem	Predicted DarkChem data imported from 'Jaanus_210627_predicted_CCS_values_allCCS_darkChem_deepCCS.tsv'	10.54	minute	reversed-phase	Measured using a Waters Acquity ultraperformance liquid chromatography (UPLC) ethylene-bridged hybrid (BEH) C18 column (100 mm × 2.1 mm; 1.7 μmparticle diameter). Predicted by Afia on May 17, 2022.	Lipids and lipid-like molecules	2022-05-17	3.12283
5675	HMDB0093361	[M+H]+	236.318	527.468	43.0542300000, 19.0700000000; 55.0542300000, 28.7700000000; 57.0698800000, 39.4900000000; 69.0698800000, 12.4700000000; 71.0855300000, 63.2500000000; 85.1011800000, 33.2800000000; 99.0804400000, 18.7100000000; 99.1168300000, 23.5900000000; 101.1324800000, 11.6000000000; 109.1011800000, 9.7100000000; 111.0804400000, 11.8900000000; 113.0960900000, 15.5500000000; 123.1168300000, 17.3300000000; 125.0960900000, 20.2300000000; 125.1324800000, 9.8400000000; 127.1481300000, 10.2900000000; 145.0859200000, 12.7000000000; 153.1273900000, 27.4200000000; 155.1430400000, 12.0900000000; 207.2107300000, 11.3300000000; 209.1899900000, 10.9900000000; 211.2056400000, 29.6300000000; 225.2212900000, 100.0000000000; 267.2318600000, 10.3700000000; 285.2424200000, 52.0300000000; 299.2580700000, 31.1400000000; 303.2529900000, 10.2700000000; 383.3155900000, 11.8700000000; 509.4564400000, 25.6500000000; 527.4670000000, 12.8400000000	medium	Positive		DarkChem	Predicted DarkChem data imported from 'Jaanus_210627_predicted_CCS_values_allCCS_darkChem_deepCCS.tsv'	10.54	minute	reversed-phase	Measured using a Waters Acquity ultraperformance liquid chromatography (UPLC) ethylene-bridged hybrid (BEH) C18 column (100 mm × 2.1 mm; 1.7 μmparticle diameter). Predicted by Afia on May 17, 2022.	Lipids and lipid-like molecules	2022-05-17	3.08786
5676	HMDB0093363	[M+H]+	236.638	541.483	43.0542300000, 11.1800000000; 55.0542300000, 17.6300000000; 57.0698800000, 41.8700000000; 69.0698800000, 15.1300000000; 71.0855300000, 55.9900000000; 73.1011800000, 12.6800000000; 85.1011800000, 24.8100000000; 99.0804400000, 17.4300000000; 99.1168300000, 14.1700000000; 111.0804400000, 14.0000000000; 113.0960900000, 23.1300000000; 113.1324800000, 11.7500000000; 123.1168300000, 12.1700000000; 125.0960900000, 20.7000000000; 125.1324800000, 11.3000000000; 129.1637800000, 9.6200000000; 139.1117400000, 8.9200000000; 143.0702700000, 11.9000000000; 145.0859200000, 15.7600000000; 167.1430400000, 9.8200000000; 209.1899900000, 10.3300000000; 211.2056400000, 24.3300000000; 221.2263800000, 14.9900000000; 239.2369400000, 100.0000000000; 285.2424200000, 31.2000000000; 295.2631600000, 10.6900000000; 303.2529900000, 9.6700000000; 313.2737200000, 30.4200000000; 523.4720900000, 29.4700000000; 541.4826500000, 12.5600000000	medium	Positive		DarkChem	Predicted DarkChem data imported from 'Jaanus_210627_predicted_CCS_values_allCCS_darkChem_deepCCS.tsv'	10.52	minute	reversed-phase	Measured using a Waters Acquity ultraperformance liquid chromatography (UPLC) ethylene-bridged hybrid (BEH) C18 column (100 mm × 2.1 mm; 1.7 μmparticle diameter). Predicted by Afia on May 17, 2022.	Lipids and lipid-like molecules	2022-05-17	3.05336
5677	HMDB0093364	[M+H]+	235.133	541.483	43.0542300000, 36.8800000000; 55.0542300000, 28.3500000000; 57.0698800000, 80.7900000000; 59.0855300000, 13.6800000000; 69.0698800000, 26.7600000000; 71.0855300000, 100.0000000000; 73.1011800000, 16.8500000000; 83.0855300000, 11.2800000000; 85.1011800000, 35.5100000000; 97.1011800000, 15.9300000000; 99.1168300000, 21.3400000000; 113.0960900000, 15.7900000000; 113.1324800000, 18.5200000000; 115.1481300000, 10.5000000000; 123.0804400000, 10.7900000000; 125.0960900000, 25.2300000000; 137.0960900000, 10.0900000000; 139.1117400000, 12.0000000000; 211.2056400000, 39.5500000000; 237.2212900000, 10.8500000000; 239.2369400000, 43.2500000000; 285.2424200000, 31.9900000000; 295.2631600000, 14.1100000000; 313.2737200000, 27.3400000000; 441.3574500000, 13.6300000000; 443.3731000000, 12.6000000000; 455.3731000000, 20.5800000000; 469.3887500000, 20.6800000000; 523.4720900000, 50.9600000000; 541.4826500000, 28.8700000000	medium	Positive		DarkChem	Predicted DarkChem data imported from 'Jaanus_210627_predicted_CCS_values_allCCS_darkChem_deepCCS.tsv'	10.56	minute	reversed-phase	Measured using a Waters Acquity ultraperformance liquid chromatography (UPLC) ethylene-bridged hybrid (BEH) C18 column (100 mm × 2.1 mm; 1.7 μmparticle diameter). Predicted by Afia on May 17, 2022.	Lipids and lipid-like molecules	2022-05-17	3.1525
5678	HMDB0093365	[M+H]+	227.169	541.483	55.0542300000, 10.7400000000; 57.0698800000, 25.7200000000; 69.0698800000, 15.6100000000; 71.0855300000, 32.0700000000; 73.1011800000, 13.2200000000; 85.1011800000, 24.9200000000; 99.0804400000, 41.5100000000; 99.1168300000, 11.6800000000; 111.0804400000, 10.5900000000; 111.1168300000, 10.0500000000; 113.0960900000, 11.2300000000; 113.1324800000, 12.8400000000; 115.1481300000, 11.4500000000; 125.0960900000, 12.4800000000; 143.0702700000, 11.6500000000; 145.0859200000, 14.1400000000; 155.1794300000, 9.8100000000; 183.2107300000, 11.3800000000; 209.1899900000, 10.6700000000; 211.2056400000, 26.4600000000; 221.2263800000, 14.7500000000; 229.2162100000, 13.8200000000; 237.2212900000, 12.4500000000; 239.2369400000, 100.0000000000; 285.2424200000, 34.9900000000; 295.2631600000, 10.7200000000; 303.2529900000, 10.5800000000; 313.2737200000, 33.0200000000; 523.4720900000, 26.0400000000; 541.4826500000, 14.3300000000	medium	Positive		DarkChem	Predicted DarkChem data imported from 'Jaanus_210627_predicted_CCS_values_allCCS_darkChem_deepCCS.tsv'	10.35	minute	reversed-phase	Measured using a Waters Acquity ultraperformance liquid chromatography (UPLC) ethylene-bridged hybrid (BEH) C18 column (100 mm × 2.1 mm; 1.7 μmparticle diameter). Predicted by Afia on May 17, 2022.	Lipids and lipid-like molecules	2022-05-17	3.06166
5679	HMDB0093366	[M+H]+	227.505	541.483	43.0542300000, 35.8000000000; 55.0542300000, 40.1900000000; 57.0698800000, 100.0000000000; 69.0698800000, 21.8100000000; 71.0855300000, 57.2900000000; 85.1011800000, 46.4400000000; 95.0855300000, 15.8200000000; 97.1011800000, 14.9900000000; 99.0804400000, 23.3800000000; 99.1168300000, 46.2000000000; 101.1324800000, 24.0600000000; 113.1324800000, 25.5100000000; 123.0804400000, 17.1000000000; 125.0960900000, 31.7900000000; 139.1117400000, 16.5600000000; 153.1273900000, 14.7200000000; 211.2056400000, 57.9100000000; 237.2212900000, 25.0000000000; 239.2369400000, 61.3900000000; 285.2424200000, 47.3100000000; 295.2631600000, 21.5800000000; 313.2737200000, 39.3800000000; 401.3261500000, 16.3700000000; 429.3574500000, 13.9500000000; 441.3574500000, 17.9300000000; 443.3731000000, 25.7900000000; 455.3731000000, 51.8500000000; 469.3887500000, 15.5100000000; 523.4720900000, 72.1200000000; 541.4826500000, 43.2700000000	medium	Positive		DarkChem	Predicted DarkChem data imported from 'Jaanus_210627_predicted_CCS_values_allCCS_darkChem_deepCCS.tsv'	10.55	minute	reversed-phase	Measured using a Waters Acquity ultraperformance liquid chromatography (UPLC) ethylene-bridged hybrid (BEH) C18 column (100 mm × 2.1 mm; 1.7 μmparticle diameter). Predicted by Afia on May 17, 2022.	Lipids and lipid-like molecules	2022-05-17	3.20525
5680	HMDB0093367	[M+H]+	239.8	541.483	43.0542300000, 16.0300000000; 55.0542300000, 22.4400000000; 57.0698800000, 45.3800000000; 71.0855300000, 55.0300000000; 73.1011800000, 12.1900000000; 83.0855300000, 11.5400000000; 85.1011800000, 21.2300000000; 97.0647900000, 11.4000000000; 99.0804400000, 38.3900000000; 99.1168300000, 16.4200000000; 101.1324800000, 12.3400000000; 113.1324800000, 12.3900000000; 115.1481300000, 9.6700000000; 125.0960900000, 10.1300000000; 139.1117400000, 10.3400000000; 141.1637800000, 10.2700000000; 209.1899900000, 10.0700000000; 211.2056400000, 27.4000000000; 213.1485200000, 9.4700000000; 221.2263800000, 13.3100000000; 237.2212900000, 10.0300000000; 239.2369400000, 100.0000000000; 267.2318600000, 9.5000000000; 285.2424200000, 32.8400000000; 295.2631600000, 9.6700000000; 303.2529900000, 9.4200000000; 313.2737200000, 29.9800000000; 383.3155900000, 9.4900000000; 523.4720900000, 24.9100000000; 541.4826500000, 11.8400000000	medium	Positive		DarkChem	Predicted DarkChem data imported from 'Jaanus_210627_predicted_CCS_values_allCCS_darkChem_deepCCS.tsv'	10.52	minute	reversed-phase	Measured using a Waters Acquity ultraperformance liquid chromatography (UPLC) ethylene-bridged hybrid (BEH) C18 column (100 mm × 2.1 mm; 1.7 μmparticle diameter). Predicted by Afia on May 17, 2022.	Lipids and lipid-like molecules	2022-05-17	3.06536
5681	HMDB0093368	[M+H]+	235.945	541.483	43.0542300000, 48.4100000000; 55.0542300000, 46.9900000000; 57.0698800000, 97.5800000000; 69.0698800000, 27.3500000000; 71.0855300000, 100.0000000000; 85.1011800000, 59.5900000000; 95.0855300000, 16.6900000000; 97.1011800000, 18.1700000000; 99.0804400000, 24.2200000000; 99.1168300000, 28.7000000000; 101.1324800000, 20.0900000000; 113.1324800000, 20.8000000000; 125.0960900000, 21.0300000000; 137.0960900000, 26.6400000000; 139.1117400000, 21.5400000000; 211.2056400000, 48.5500000000; 237.2212900000, 17.5300000000; 239.2369400000, 60.9900000000; 267.2318600000, 14.7000000000; 285.2424200000, 28.0400000000; 295.2631600000, 13.8400000000; 313.2737200000, 56.0600000000; 455.3731000000, 16.5800000000; 457.3887500000, 14.8300000000; 469.3887500000, 17.0000000000; 471.4044000000, 15.6300000000; 483.4044000000, 29.1400000000; 497.4200500000, 13.6300000000; 523.4720900000, 68.4500000000; 541.4826500000, 35.9400000000	medium	Positive		DarkChem	Predicted DarkChem data imported from 'Jaanus_210627_predicted_CCS_values_allCCS_darkChem_deepCCS.tsv'	10.56	minute	reversed-phase	Measured using a Waters Acquity ultraperformance liquid chromatography (UPLC) ethylene-bridged hybrid (BEH) C18 column (100 mm × 2.1 mm; 1.7 μmparticle diameter). Predicted by Afia on May 17, 2022.	Lipids and lipid-like molecules	2022-05-17	3.16914
5682	HMDB0093369	[M+H]+	238.964	555.499	43.0542300000, 7.6000000000; 55.0542300000, 8.4800000000; 57.0698800000, 16.0900000000; 71.0855300000, 33.7300000000; 73.1011800000, 7.7100000000; 85.1011800000, 11.6700000000; 111.0804400000, 10.4800000000; 113.0960900000, 8.6400000000; 113.1324800000, 9.1400000000; 123.1168300000, 9.5700000000; 125.0960900000, 22.4900000000; 127.1117400000, 11.6400000000; 139.1117400000, 12.0900000000; 141.1273900000, 9.3100000000; 143.1066600000, 9.1000000000; 145.0859200000, 8.1600000000; 183.2107300000, 9.2100000000; 209.1899900000, 10.1500000000; 211.2056400000, 23.6400000000; 213.1485200000, 8.6200000000; 235.2420300000, 16.6500000000; 251.2369400000, 7.9900000000; 253.2525900000, 100.0000000000; 267.2318600000, 8.1300000000; 285.2424200000, 25.7200000000; 303.2529900000, 8.7600000000; 309.2788100000, 9.5100000000; 327.2893700000, 28.9700000000; 537.4877400000, 19.5200000000; 555.4983000000, 11.9300000000	medium	Positive		DarkChem	Predicted DarkChem data imported from 'Jaanus_210627_predicted_CCS_values_allCCS_darkChem_deepCCS.tsv'	10.5	minute	reversed-phase	Measured using a Waters Acquity ultraperformance liquid chromatography (UPLC) ethylene-bridged hybrid (BEH) C18 column (100 mm × 2.1 mm; 1.7 μmparticle diameter). Predicted by Afia on May 17, 2022.	Lipids and lipid-like molecules	2022-05-17	3.06241
5683	HMDB0093370	[M+H]+	237.946	555.499	43.0542300000, 38.7200000000; 55.0542300000, 27.0200000000; 57.0698800000, 52.6000000000; 69.0698800000, 15.7700000000; 71.0855300000, 100.0000000000; 85.1011800000, 70.7000000000; 87.1168300000, 17.4800000000; 97.1011800000, 14.9400000000; 113.1324800000, 13.2900000000; 123.0804400000, 13.4300000000; 125.0960900000, 37.8100000000; 127.1117400000, 16.3500000000; 137.0960900000, 26.0900000000; 139.1117400000, 26.2500000000; 143.1066600000, 14.3000000000; 211.2056400000, 57.3600000000; 213.1485200000, 15.0500000000; 251.2369400000, 14.9900000000; 253.2525900000, 78.3600000000; 267.2318600000, 17.0400000000; 285.2424200000, 39.9500000000; 309.2788100000, 15.8200000000; 327.2893700000, 69.1800000000; 471.4044000000, 17.7100000000; 483.4044000000, 20.9100000000; 485.4200500000, 18.6800000000; 497.4200500000, 33.6100000000; 511.4357000000, 16.2800000000; 537.4877400000, 76.6600000000; 555.4983000000, 47.7600000000	medium	Positive		DarkChem	Predicted DarkChem data imported from 'Jaanus_210627_predicted_CCS_values_allCCS_darkChem_deepCCS.tsv'	10.54	minute	reversed-phase	Measured using a Waters Acquity ultraperformance liquid chromatography (UPLC) ethylene-bridged hybrid (BEH) C18 column (100 mm × 2.1 mm; 1.7 μmparticle diameter). Predicted by Afia on May 17, 2022.	Lipids and lipid-like molecules	2022-05-17	3.18819
5684	HMDB0093362	[M+H]+	233.64	527.468	41.0385800000, 13.9700000000; 43.0542300000, 48.0300000000; 55.0542300000, 55.5000000000; 57.0698800000, 78.4900000000; 69.0698800000, 27.2100000000; 71.0855300000, 100.0000000000; 83.0855300000, 16.4500000000; 85.1011800000, 75.9000000000; 87.1168300000, 13.9400000000; 95.0855300000, 16.0500000000; 97.1011800000, 14.3800000000; 99.1168300000, 40.2400000000; 101.1324800000, 16.7200000000; 125.0960900000, 24.8500000000; 137.0960900000, 19.3000000000; 139.1117400000, 18.0700000000; 153.1273900000, 18.4300000000; 211.2056400000, 46.3400000000; 225.2212900000, 55.2800000000; 267.2318600000, 14.1100000000; 285.2424200000, 37.8900000000; 299.2580700000, 53.5600000000; 441.3574500000, 13.1300000000; 443.3731000000, 16.7400000000; 455.3731000000, 19.9000000000; 457.3887500000, 17.6400000000; 469.3887500000, 29.6400000000; 483.4044000000, 13.3500000000; 509.4564400000, 67.0400000000; 527.4670000000, 35.1300000000	medium	Positive		DarkChem	Predicted DarkChem data imported from 'Jaanus_210627_predicted_CCS_values_allCCS_darkChem_deepCCS.tsv'	10.73	minute	reversed-phase	Measured using a Waters Acquity ultraperformance liquid chromatography (UPLC) ethylene-bridged hybrid (BEH) C18 column (100 mm × 2.1 mm; 1.7 μmparticle diameter). Predicted by Afia on May 17, 2022.	Lipids and lipid-like molecules	2022-05-17	3.19674
5685	HMDB0093305	[M+H]+	258.804	611.561	43.0542300000, 6.0300000000; 55.0542300000, 10.4300000000; 57.0698800000, 33.6300000000; 71.0855300000, 38.7100000000; 73.1011800000, 9.1200000000; 85.1011800000, 7.9200000000; 99.1168300000, 7.3500000000; 111.0804400000, 5.5600000000; 125.0960900000, 8.4300000000; 127.1481300000, 6.7400000000; 139.1117400000, 6.3700000000; 143.0702700000, 6.4600000000; 145.0859200000, 9.6800000000; 167.1430400000, 5.4400000000; 195.1743400000, 8.8600000000; 197.1899900000, 19.8800000000; 215.2005600000, 5.3300000000; 253.2162100000, 6.1600000000; 271.2267700000, 21.4400000000; 277.2889800000, 5.5500000000; 289.2373400000, 7.7500000000; 305.3202800000, 21.0100000000; 321.3151900000, 11.8900000000; 323.3308400000, 100.0000000000; 325.3464900000, 6.6700000000; 341.3414100000, 6.6800000000; 379.3570600000, 8.8100000000; 397.3676200000, 26.3200000000; 593.5503400000, 18.7900000000; 611.5609000000, 10.0400000000	medium	Positive		DarkChem	Predicted DarkChem data imported from 'Jaanus_210627_predicted_CCS_values_allCCS_darkChem_deepCCS.tsv'	9.73	minute	reversed-phase	Measured using a Waters Acquity ultraperformance liquid chromatography (UPLC) ethylene-bridged hybrid (BEH) C18 column (100 mm × 2.1 mm; 1.7 μmparticle diameter). Predicted by Afia on May 17, 2022.	Lipids and lipid-like molecules	2022-05-17	2.98349
5686	HMDB0093304	[M+H]+	247.116	611.561	43.0542300000, 15.7000000000; 55.0542300000, 24.1400000000; 57.0698800000, 69.9000000000; 69.0698800000, 13.6200000000; 71.0855300000, 56.2000000000; 73.1011800000, 15.0000000000; 85.1011800000, 31.1800000000; 99.0804400000, 13.8500000000; 99.1168300000, 18.4600000000; 113.0960900000, 15.6800000000; 125.0960900000, 22.8000000000; 137.0960900000, 14.8600000000; 139.1117400000, 17.9800000000; 141.1273900000, 13.2200000000; 197.1899900000, 63.4300000000; 257.2111200000, 14.2000000000; 271.2267700000, 49.7100000000; 305.3202800000, 21.6700000000; 321.3151900000, 28.6900000000; 323.3308400000, 100.0000000000; 341.3414100000, 15.5600000000; 379.3570600000, 28.6700000000; 383.3519700000, 14.2200000000; 397.3676200000, 50.0300000000; 427.3418000000, 22.5400000000; 455.3731000000, 31.5000000000; 525.4513500000, 17.0700000000; 575.5397700000, 15.8600000000; 593.5503400000, 80.3700000000; 611.5609000000, 57.4000000000	medium	Positive		DarkChem	Predicted DarkChem data imported from 'Jaanus_210627_predicted_CCS_values_allCCS_darkChem_deepCCS.tsv'	9.75	minute	reversed-phase	Measured using a Waters Acquity ultraperformance liquid chromatography (UPLC) ethylene-bridged hybrid (BEH) C18 column (100 mm × 2.1 mm; 1.7 μmparticle diameter). Predicted by Afia on May 17, 2022.	Lipids and lipid-like molecules	2022-05-17	3.16128
5687	HMDB0093303	[M+H]+	250.884	611.561	55.0542300000, 10.6800000000; 57.0698800000, 27.4500000000; 69.0698800000, 6.2100000000; 71.0855300000, 30.9500000000; 73.1011800000, 13.2900000000; 83.0855300000, 5.9200000000; 85.1011800000, 7.1000000000; 99.1168300000, 6.4300000000; 113.1324800000, 5.5400000000; 125.0960900000, 6.7200000000; 131.0702700000, 7.5700000000; 139.1117400000, 6.0800000000; 143.0702700000, 6.6000000000; 145.0859200000, 7.4600000000; 195.1743400000, 8.1800000000; 197.1899900000, 15.8200000000; 215.2005600000, 9.2800000000; 271.2267700000, 18.2400000000; 289.2373400000, 6.5100000000; 305.3202800000, 20.0600000000; 321.3151900000, 12.4600000000; 323.3308400000, 100.0000000000; 325.3464900000, 6.3400000000; 341.3414100000, 6.3400000000; 379.3570600000, 8.3700000000; 397.3676200000, 34.0100000000; 537.4877400000, 6.8900000000; 553.4826500000, 6.1800000000; 593.5503400000, 14.8500000000; 611.5609000000, 9.5400000000	medium	Positive		DarkChem	Predicted DarkChem data imported from 'Jaanus_210627_predicted_CCS_values_allCCS_darkChem_deepCCS.tsv'	9.73	minute	reversed-phase	Measured using a Waters Acquity ultraperformance liquid chromatography (UPLC) ethylene-bridged hybrid (BEH) C18 column (100 mm × 2.1 mm; 1.7 μmparticle diameter). Predicted by Afia on May 17, 2022.	Lipids and lipid-like molecules	2022-05-17	2.98857
5688	HMDB0093241	[M+H]+	237.518	555.499	55.0542300000, 5.9300000000; 57.0698800000, 18.4000000000; 59.0855300000, 5.7200000000; 71.0855300000, 28.3500000000; 123.1168300000, 6.4500000000; 125.0960900000, 12.0500000000; 125.1324800000, 5.7800000000; 127.1481300000, 11.4900000000; 139.1117400000, 11.3700000000; 139.1481300000, 5.9400000000; 141.1273900000, 14.8000000000; 141.1637800000, 5.8800000000; 143.0702700000, 6.7700000000; 143.1066600000, 5.9600000000; 145.0859200000, 10.1800000000; 153.1273900000, 8.2700000000; 195.1743400000, 10.3900000000; 197.1899900000, 21.0200000000; 249.2576800000, 18.5300000000; 253.2162100000, 6.4900000000; 265.2525900000, 9.7800000000; 267.2682400000, 100.0000000000; 269.2838900000, 7.0600000000; 271.2267700000, 23.1100000000; 285.2788100000, 5.6600000000; 289.2373400000, 7.9800000000; 323.2944600000, 9.1300000000; 341.3050200000, 28.4500000000; 537.4877400000, 18.8700000000; 555.4983000000, 11.5100000000	medium	Positive		DarkChem	Predicted DarkChem data imported from 'Jaanus_210627_predicted_CCS_values_allCCS_darkChem_deepCCS.tsv'	10.5	minute	reversed-phase	Measured using a Waters Acquity ultraperformance liquid chromatography (UPLC) ethylene-bridged hybrid (BEH) C18 column (100 mm × 2.1 mm; 1.7 μmparticle diameter). Predicted by Afia on May 17, 2022.	Lipids and lipid-like molecules	2022-05-17	2.92879
5689	HMDB0093242	[M+H]+	235.098	555.499	43.0542300000, 28.5000000000; 55.0542300000, 32.5100000000; 57.0698800000, 41.8900000000; 71.0855300000, 100.0000000000; 113.0960900000, 14.3600000000; 123.0804400000, 15.1000000000; 125.0960900000, 35.8600000000; 127.1117400000, 14.9300000000; 137.0960900000, 24.1100000000; 139.1117400000, 21.0400000000; 141.1273900000, 18.1200000000; 155.1794300000, 15.9800000000; 197.1899900000, 61.1100000000; 249.2576800000, 16.0900000000; 253.2162100000, 18.0800000000; 265.2525900000, 21.2700000000; 267.2682400000, 91.1700000000; 271.2267700000, 43.9800000000; 323.2944600000, 18.4300000000; 327.2893700000, 13.6800000000; 341.3050200000, 73.3300000000; 399.3105000000, 14.2300000000; 429.3574500000, 14.1000000000; 465.3938400000, 15.9100000000; 483.4044000000, 17.5600000000; 497.4200500000, 18.0500000000; 499.4357000000, 16.7900000000; 511.4357000000, 18.2400000000; 537.4877400000, 70.0800000000; 555.4983000000, 54.0100000000	medium	Positive		DarkChem	Predicted DarkChem data imported from 'Jaanus_210627_predicted_CCS_values_allCCS_darkChem_deepCCS.tsv'	10.54	minute	reversed-phase	Measured using a Waters Acquity ultraperformance liquid chromatography (UPLC) ethylene-bridged hybrid (BEH) C18 column (100 mm × 2.1 mm; 1.7 μmparticle diameter). Predicted by Afia on May 17, 2022.	Lipids and lipid-like molecules	2022-05-17	3.16991
5690	HMDB0093243	[M+H]+	236.968	555.499	55.0542300000, 16.9400000000; 57.0698800000, 44.4100000000; 69.0698800000, 8.4900000000; 71.0855300000, 51.7900000000; 73.1011800000, 13.2600000000; 85.1011800000, 8.6500000000; 99.1168300000, 7.5400000000; 101.1324800000, 7.0200000000; 125.0960900000, 10.5000000000; 127.1481300000, 9.3000000000; 131.0702700000, 8.1600000000; 137.0960900000, 7.0500000000; 139.1117400000, 12.1200000000; 141.1273900000, 16.1200000000; 143.0702700000, 7.1100000000; 145.0859200000, 8.0200000000; 153.1273900000, 8.1300000000; 195.1743400000, 9.7800000000; 197.1899900000, 17.3200000000; 213.1485200000, 7.9000000000; 215.2005600000, 9.9700000000; 249.2576800000, 18.2200000000; 265.2525900000, 9.2800000000; 267.2682400000, 100.0000000000; 271.2267700000, 19.2600000000; 323.2944600000, 8.9500000000; 341.3050200000, 36.0000000000; 481.4251400000, 7.4400000000; 537.4877400000, 15.8400000000; 555.4983000000, 9.7400000000	medium	Positive		DarkChem	Predicted DarkChem data imported from 'Jaanus_210627_predicted_CCS_values_allCCS_darkChem_deepCCS.tsv'	10.36	minute	reversed-phase	Measured using a Waters Acquity ultraperformance liquid chromatography (UPLC) ethylene-bridged hybrid (BEH) C18 column (100 mm × 2.1 mm; 1.7 μmparticle diameter). Predicted by Afia on May 17, 2022.	Lipids and lipid-like molecules	2022-05-17	3.03197
5691	HMDB0093244	[M+H]+	235.27	555.499	43.0542300000, 18.8900000000; 55.0542300000, 30.6100000000; 57.0698800000, 86.6700000000; 59.0855300000, 12.5000000000; 69.0698800000, 10.5100000000; 71.0855300000, 100.0000000000; 73.1011800000, 19.6600000000; 85.1011800000, 19.0000000000; 95.0855300000, 14.6900000000; 97.1011800000, 15.9700000000; 99.1168300000, 19.3500000000; 123.1168300000, 11.2400000000; 125.0960900000, 19.7700000000; 137.0960900000, 21.3000000000; 139.1117400000, 21.3600000000; 141.1273900000, 16.3900000000; 197.1899900000, 44.8400000000; 213.1485200000, 12.6900000000; 249.2576800000, 11.3300000000; 265.2525900000, 14.1800000000; 267.2682400000, 56.3100000000; 271.2267700000, 34.3100000000; 323.2944600000, 17.7300000000; 341.3050200000, 31.8500000000; 427.3418000000, 13.3100000000; 429.3574500000, 14.9800000000; 441.3574500000, 16.3200000000; 455.3731000000, 12.0000000000; 537.4877400000, 56.6200000000; 555.4983000000, 33.2400000000	medium	Positive		DarkChem	Predicted DarkChem data imported from 'Jaanus_210627_predicted_CCS_values_allCCS_darkChem_deepCCS.tsv'	10.55	minute	reversed-phase	Measured using a Waters Acquity ultraperformance liquid chromatography (UPLC) ethylene-bridged hybrid (BEH) C18 column (100 mm × 2.1 mm; 1.7 μmparticle diameter). Predicted by Afia on May 17, 2022.	Lipids and lipid-like molecules	2022-05-17	3.15942
5692	HMDB0093245	[M+H]+	243.335	555.499	43.0542300000, 7.6200000000; 55.0542300000, 13.2300000000; 57.0698800000, 31.3900000000; 71.0855300000, 26.9000000000; 73.1011800000, 8.7400000000; 85.1011800000, 13.6600000000; 99.1168300000, 7.7000000000; 111.0804400000, 9.4100000000; 113.0960900000, 9.2000000000; 125.0960900000, 15.0000000000; 127.1117400000, 11.0400000000; 127.1481300000, 10.3100000000; 139.1117400000, 11.2800000000; 141.1273900000, 11.2500000000; 141.1637800000, 8.1600000000; 143.1066600000, 7.5800000000; 145.0859200000, 8.5100000000; 197.1899900000, 19.3700000000; 199.1328700000, 7.1700000000; 249.2576800000, 17.4700000000; 265.2525900000, 9.1300000000; 267.2682400000, 100.0000000000; 269.2838900000, 7.1200000000; 271.2267700000, 22.1300000000; 289.2373400000, 8.0200000000; 323.2944600000, 9.1500000000; 341.3050200000, 31.1200000000; 467.4094900000, 7.2500000000; 537.4877400000, 17.2700000000; 555.4983000000, 10.7500000000	medium	Positive		DarkChem	Predicted DarkChem data imported from 'Jaanus_210627_predicted_CCS_values_allCCS_darkChem_deepCCS.tsv'	10.37	minute	reversed-phase	Measured using a Waters Acquity ultraperformance liquid chromatography (UPLC) ethylene-bridged hybrid (BEH) C18 column (100 mm × 2.1 mm; 1.7 μmparticle diameter). Predicted by Afia on May 17, 2022.	Lipids and lipid-like molecules	2022-05-17	3.02125
5693	HMDB0093246	[M+H]+	239.501	555.499	43.0542300000, 24.4900000000; 55.0542300000, 39.7600000000; 57.0698800000, 100.0000000000; 69.0698800000, 18.8200000000; 71.0855300000, 76.9800000000; 83.0855300000, 21.7000000000; 85.1011800000, 41.9800000000; 97.1011800000, 28.8600000000; 99.1168300000, 22.2100000000; 113.0960900000, 15.8200000000; 123.0804400000, 16.1400000000; 123.1168300000, 19.7700000000; 125.0960900000, 34.2000000000; 127.1117400000, 15.7700000000; 137.0960900000, 22.7300000000; 139.1117400000, 22.2300000000; 141.1637800000, 17.4000000000; 197.1899900000, 60.5200000000; 265.2525900000, 18.0200000000; 267.2682400000, 71.4900000000; 271.2267700000, 46.2500000000; 323.2944600000, 22.4200000000; 341.3050200000, 42.0000000000; 427.3418000000, 19.1800000000; 429.3574500000, 19.1900000000; 441.3574500000, 27.9900000000; 455.3731000000, 17.3200000000; 483.4044000000, 18.1800000000; 537.4877400000, 75.6000000000; 555.4983000000, 45.1100000000	medium	Positive		DarkChem	Predicted DarkChem data imported from 'Jaanus_210627_predicted_CCS_values_allCCS_darkChem_deepCCS.tsv'	10.39	minute	reversed-phase	Measured using a Waters Acquity ultraperformance liquid chromatography (UPLC) ethylene-bridged hybrid (BEH) C18 column (100 mm × 2.1 mm; 1.7 μmparticle diameter). Predicted by Afia on May 17, 2022.	Lipids and lipid-like molecules	2022-05-17	3.20418
5694	HMDB0093247	[M+H]+	237.531	555.499	55.0542300000, 12.3600000000; 57.0698800000, 29.1200000000; 71.0855300000, 39.0100000000; 73.1011800000, 7.4500000000; 85.1011800000, 8.5000000000; 97.1011800000, 6.8200000000; 123.1168300000, 7.2000000000; 125.0960900000, 12.3200000000; 125.1324800000, 6.7800000000; 127.1481300000, 13.2600000000; 129.1637800000, 7.1400000000; 139.1117400000, 12.1100000000; 139.1481300000, 6.9800000000; 141.1273900000, 16.3500000000; 141.1637800000, 6.9300000000; 145.0859200000, 8.5100000000; 153.1273900000, 8.3900000000; 197.1899900000, 20.2000000000; 199.1328700000, 6.8700000000; 249.2576800000, 18.7900000000; 265.2525900000, 9.7500000000; 267.2682400000, 100.0000000000; 269.2838900000, 7.1000000000; 271.2267700000, 22.0400000000; 289.2373400000, 8.0000000000; 323.2944600000, 9.2000000000; 341.3050200000, 34.0400000000; 467.4094900000, 7.2100000000; 537.4877400000, 17.2000000000; 555.4983000000, 10.7500000000	medium	Positive		DarkChem	Predicted DarkChem data imported from 'Jaanus_210627_predicted_CCS_values_allCCS_darkChem_deepCCS.tsv'	10.39	minute	reversed-phase	Measured using a Waters Acquity ultraperformance liquid chromatography (UPLC) ethylene-bridged hybrid (BEH) C18 column (100 mm × 2.1 mm; 1.7 μmparticle diameter). Predicted by Afia on May 17, 2022.	Lipids and lipid-like molecules	2022-05-17	2.96328
5695	HMDB0093248	[M+H]+	236.673	555.499	43.0542300000, 19.4500000000; 55.0542300000, 31.2000000000; 57.0698800000, 79.6600000000; 59.0855300000, 16.0900000000; 71.0855300000, 100.0000000000; 83.0855300000, 14.9100000000; 85.1011800000, 19.6500000000; 95.0855300000, 18.1000000000; 97.1011800000, 30.1400000000; 99.1168300000, 18.5800000000; 123.0804400000, 13.8200000000; 123.1168300000, 21.2400000000; 125.0960900000, 29.6000000000; 137.0960900000, 22.6700000000; 139.1117400000, 21.1200000000; 141.1273900000, 21.3600000000; 197.1899900000, 55.6600000000; 249.2576800000, 13.8600000000; 265.2525900000, 17.5500000000; 267.2682400000, 71.4900000000; 271.2267700000, 43.2300000000; 323.2944600000, 21.6900000000; 341.3050200000, 42.9600000000; 427.3418000000, 18.9200000000; 429.3574500000, 21.7200000000; 441.3574500000, 20.0700000000; 455.3731000000, 15.7000000000; 483.4044000000, 17.5700000000; 537.4877400000, 69.7600000000; 555.4983000000, 42.3800000000	medium	Positive		DarkChem	Predicted DarkChem data imported from 'Jaanus_210627_predicted_CCS_values_allCCS_darkChem_deepCCS.tsv'	10.56	minute	reversed-phase	Measured using a Waters Acquity ultraperformance liquid chromatography (UPLC) ethylene-bridged hybrid (BEH) C18 column (100 mm × 2.1 mm; 1.7 μmparticle diameter). Predicted by Afia on May 17, 2022.	Lipids and lipid-like molecules	2022-05-17	3.18278
5696	HMDB0093240	[M+H]+	234.598	541.483	43.0542300000, 23.2400000000; 55.0542300000, 50.3800000000; 57.0698800000, 100.0000000000; 59.0855300000, 15.5100000000; 71.0855300000, 58.5600000000; 83.0855300000, 18.6100000000; 85.1011800000, 27.4500000000; 99.1168300000, 19.3900000000; 113.1324800000, 22.8000000000; 123.0804400000, 16.0800000000; 123.1168300000, 22.0800000000; 125.0960900000, 33.7100000000; 127.1117400000, 24.0100000000; 127.1481300000, 15.8400000000; 137.0960900000, 23.0900000000; 139.1117400000, 23.7700000000; 155.1794300000, 22.0300000000; 197.1899900000, 63.0700000000; 199.1328700000, 16.4200000000; 253.2525900000, 67.2600000000; 271.2267700000, 49.0900000000; 309.2788100000, 21.0400000000; 327.2893700000, 41.8600000000; 415.3418000000, 19.5500000000; 427.3418000000, 16.9700000000; 441.3574500000, 27.2500000000; 455.3731000000, 23.8600000000; 469.3887500000, 23.2300000000; 523.4720900000, 76.4800000000; 541.4826500000, 46.6900000000	medium	Positive		DarkChem	Predicted DarkChem data imported from 'Jaanus_210627_predicted_CCS_values_allCCS_darkChem_deepCCS.tsv'	10.6	minute	reversed-phase	Measured using a Waters Acquity ultraperformance liquid chromatography (UPLC) ethylene-bridged hybrid (BEH) C18 column (100 mm × 2.1 mm; 1.7 μmparticle diameter). Predicted by Afia on May 17, 2022.	Lipids and lipid-like molecules	2022-05-17	3.18729
5697	HMDB0093249	[M+H]+	232.342	555.499	55.0542300000, 11.5500000000; 57.0698800000, 29.9000000000; 69.0698800000, 6.7800000000; 71.0855300000, 33.4900000000; 73.1011800000, 13.8200000000; 85.1011800000, 7.4800000000; 111.0804400000, 9.1600000000; 113.0960900000, 9.1500000000; 125.0960900000, 13.0200000000; 127.1117400000, 9.9800000000; 131.0702700000, 8.2200000000; 139.1117400000, 11.8700000000; 141.1273900000, 11.0900000000; 143.0702700000, 7.1500000000; 145.0859200000, 8.0300000000; 195.1743400000, 8.5200000000; 197.1899900000, 16.6600000000; 213.1485200000, 7.7600000000; 215.2005600000, 10.1400000000; 249.2576800000, 16.8800000000; 265.2525900000, 8.1900000000; 267.2682400000, 100.0000000000; 269.2838900000, 6.8800000000; 271.2267700000, 19.9300000000; 289.2373400000, 7.1100000000; 323.2944600000, 8.8400000000; 341.3050200000, 36.7600000000; 481.4251400000, 7.5200000000; 537.4877400000, 16.2200000000; 555.4983000000, 10.4500000000	medium	Positive		DarkChem	Predicted DarkChem data imported from 'Jaanus_210627_predicted_CCS_values_allCCS_darkChem_deepCCS.tsv'	10.34	minute	reversed-phase	Measured using a Waters Acquity ultraperformance liquid chromatography (UPLC) ethylene-bridged hybrid (BEH) C18 column (100 mm × 2.1 mm; 1.7 μmparticle diameter). Predicted by Afia on May 17, 2022.	Lipids and lipid-like molecules	2022-05-17	3.05519
5698	HMDB0093251	[M+H]+	244.358	555.499	55.0542300000, 11.3400000000; 57.0698800000, 35.3300000000; 71.0855300000, 46.8100000000; 73.1011800000, 10.0800000000; 85.1011800000, 10.2100000000; 99.1168300000, 7.7600000000; 111.0804400000, 10.0300000000; 113.0960900000, 10.6700000000; 125.0960900000, 15.4100000000; 127.1117400000, 11.3300000000; 127.1481300000, 10.0200000000; 139.1117400000, 11.6300000000; 141.1273900000, 10.1000000000; 141.1637800000, 8.4100000000; 143.0702700000, 7.0700000000; 143.1066600000, 7.6000000000; 145.0859200000, 10.6900000000; 195.1743400000, 9.3600000000; 197.1899900000, 21.1300000000; 249.2576800000, 18.0000000000; 253.2162100000, 6.8100000000; 265.2525900000, 9.4000000000; 267.2682400000, 100.0000000000; 269.2838900000, 7.3300000000; 271.2267700000, 23.4100000000; 289.2373400000, 8.2700000000; 323.2944600000, 9.4300000000; 341.3050200000, 28.7300000000; 537.4877400000, 20.7600000000; 555.4983000000, 11.0500000000	medium	Positive		DarkChem	Predicted DarkChem data imported from 'Jaanus_210627_predicted_CCS_values_allCCS_darkChem_deepCCS.tsv'	10.36	minute	reversed-phase	Measured using a Waters Acquity ultraperformance liquid chromatography (UPLC) ethylene-bridged hybrid (BEH) C18 column (100 mm × 2.1 mm; 1.7 μmparticle diameter). Predicted by Afia on May 17, 2022.	Lipids and lipid-like molecules	2022-05-17	2.99431
5699	HMDB0093252	[M+H]+	241.072	555.499	43.0542300000, 27.9300000000; 55.0542300000, 37.0500000000; 57.0698800000, 68.2700000000; 69.0698800000, 14.1000000000; 71.0855300000, 100.0000000000; 73.1011800000, 14.0300000000; 83.0855300000, 12.9500000000; 85.1011800000, 24.1100000000; 99.1168300000, 14.1400000000; 111.0804400000, 12.1700000000; 113.0960900000, 14.7700000000; 123.0804400000, 12.2700000000; 125.0960900000, 28.8400000000; 127.1117400000, 13.1400000000; 137.0960900000, 16.3600000000; 139.1117400000, 15.1400000000; 197.1899900000, 44.2400000000; 253.2162100000, 13.5000000000; 265.2525900000, 14.1400000000; 267.2682400000, 61.9900000000; 271.2267700000, 31.5600000000; 323.2944600000, 12.6000000000; 341.3050200000, 52.1200000000; 399.3105000000, 11.8400000000; 483.4044000000, 11.8000000000; 497.4200500000, 13.9900000000; 499.4357000000, 13.3900000000; 511.4357000000, 13.5200000000; 537.4877400000, 60.2500000000; 555.4983000000, 36.0000000000	medium	Positive		DarkChem	Predicted DarkChem data imported from 'Jaanus_210627_predicted_CCS_values_allCCS_darkChem_deepCCS.tsv'	10.54	minute	reversed-phase	Measured using a Waters Acquity ultraperformance liquid chromatography (UPLC) ethylene-bridged hybrid (BEH) C18 column (100 mm × 2.1 mm; 1.7 μmparticle diameter). Predicted by Afia on May 17, 2022.	Lipids and lipid-like molecules	2022-05-17	3.15141
5700	HMDB0093253	[M+H]+	240.498	569.514	55.0542300000, 5.6600000000; 57.0698800000, 17.6200000000; 59.0855300000, 5.5800000000; 71.0855300000, 27.1300000000; 73.1011800000, 5.5200000000; 125.0960900000, 9.1000000000; 127.1481300000, 7.4100000000; 139.1117400000, 11.5500000000; 141.1273900000, 6.5200000000; 143.0702700000, 6.4900000000; 145.0859200000, 9.7800000000; 153.1273900000, 8.3000000000; 155.1430400000, 5.4800000000; 167.1430400000, 8.2600000000; 169.1950800000, 8.3000000000; 195.1743400000, 8.9900000000; 197.1899900000, 20.4200000000; 235.2420300000, 5.4000000000; 253.2162100000, 6.2000000000; 263.2733300000, 19.5800000000; 271.2267700000, 21.9800000000; 279.2682400000, 10.5700000000; 281.2838900000, 100.0000000000; 283.2995400000, 6.7500000000; 289.2373400000, 7.5900000000; 299.2944600000, 6.8100000000; 337.3101100000, 8.8500000000; 355.3206700000, 27.2100000000; 551.5033900000, 17.9800000000; 569.5139500000, 10.8900000000	medium	Positive		DarkChem	Predicted DarkChem data imported from 'Jaanus_210627_predicted_CCS_values_allCCS_darkChem_deepCCS.tsv'	10.31	minute	reversed-phase	Measured using a Waters Acquity ultraperformance liquid chromatography (UPLC) ethylene-bridged hybrid (BEH) C18 column (100 mm × 2.1 mm; 1.7 μmparticle diameter). Predicted by Afia on May 17, 2022.	Lipids and lipid-like molecules	2022-05-17	3.00508
5701	HMDB0093254	[M+H]+	238.651	569.514	43.0542300000, 28.2300000000; 55.0542300000, 32.2100000000; 57.0698800000, 42.5700000000; 71.0855300000, 100.0000000000; 113.0960900000, 14.3900000000; 123.0804400000, 13.6100000000; 125.0960900000, 32.1700000000; 137.0960900000, 22.4300000000; 139.1117400000, 21.3000000000; 155.1794300000, 15.8200000000; 197.1899900000, 60.4500000000; 253.2162100000, 17.9200000000; 253.2889800000, 14.5200000000; 263.2733300000, 17.3400000000; 271.2267700000, 47.5300000000; 279.2682400000, 23.8200000000; 281.2838900000, 94.6600000000; 299.2944600000, 14.2300000000; 337.3101100000, 18.3400000000; 341.3050200000, 13.5400000000; 355.3206700000, 72.6500000000; 373.3312400000, 12.9500000000; 413.3261500000, 14.8100000000; 479.4094900000, 15.7700000000; 497.4200500000, 17.3600000000; 511.4357000000, 17.8600000000; 513.4513500000, 16.6200000000; 525.4513500000, 18.0600000000; 551.5033900000, 69.3700000000; 569.5139500000, 53.2800000000	medium	Positive		DarkChem	Predicted DarkChem data imported from 'Jaanus_210627_predicted_CCS_values_allCCS_darkChem_deepCCS.tsv'	10.49	minute	reversed-phase	Measured using a Waters Acquity ultraperformance liquid chromatography (UPLC) ethylene-bridged hybrid (BEH) C18 column (100 mm × 2.1 mm; 1.7 μmparticle diameter). Predicted by Afia on May 17, 2022.	Lipids and lipid-like molecules	2022-05-17	3.16104
5702	HMDB0093255	[M+H]+	241.2	569.514	55.0542300000, 16.0100000000; 57.0698800000, 38.4200000000; 69.0698800000, 8.1300000000; 71.0855300000, 42.6000000000; 73.1011800000, 12.8400000000; 85.1011800000, 8.3400000000; 99.1168300000, 7.3300000000; 131.0702700000, 7.8100000000; 137.0960900000, 6.6500000000; 139.1117400000, 12.2200000000; 141.1273900000, 7.8900000000; 143.0702700000, 6.8100000000; 145.0859200000, 7.6900000000; 153.1273900000, 8.1400000000; 167.1430400000, 8.1000000000; 195.1743400000, 8.4300000000; 197.1899900000, 16.7900000000; 213.1485200000, 7.2100000000; 215.2005600000, 9.5300000000; 263.2733300000, 19.1900000000; 271.2267700000, 18.4400000000; 279.2682400000, 11.0100000000; 281.2838900000, 100.0000000000; 283.2995400000, 6.5000000000; 289.2373400000, 6.5800000000; 337.3101100000, 8.6200000000; 355.3206700000, 34.5200000000; 495.4407900000, 7.1000000000; 551.5033900000, 15.1500000000; 569.5139500000, 9.3600000000	medium	Positive		DarkChem	Predicted DarkChem data imported from 'Jaanus_210627_predicted_CCS_values_allCCS_darkChem_deepCCS.tsv'	10.32	minute	reversed-phase	Measured using a Waters Acquity ultraperformance liquid chromatography (UPLC) ethylene-bridged hybrid (BEH) C18 column (100 mm × 2.1 mm; 1.7 μmparticle diameter). Predicted by Afia on May 17, 2022.	Lipids and lipid-like molecules	2022-05-17	3.01668
5703	HMDB0093256	[M+H]+	239.158	569.514	43.0542300000, 19.4500000000; 55.0542300000, 33.2300000000; 57.0698800000, 84.3000000000; 69.0698800000, 11.6000000000; 71.0855300000, 100.0000000000; 73.1011800000, 21.8900000000; 85.1011800000, 18.1000000000; 95.0855300000, 14.5600000000; 97.1011800000, 14.0600000000; 99.1168300000, 18.1400000000; 113.0960900000, 11.5100000000; 125.0960900000, 19.3200000000; 129.1637800000, 14.6900000000; 137.0960900000, 22.0100000000; 139.1117400000, 23.5800000000; 141.1273900000, 12.8400000000; 197.1899900000, 48.5800000000; 213.1485200000, 13.6800000000; 263.2733300000, 14.2400000000; 271.2267700000, 34.4000000000; 279.2682400000, 18.6800000000; 281.2838900000, 69.9800000000; 337.3101100000, 19.6300000000; 355.3206700000, 36.0400000000; 427.3418000000, 16.9100000000; 429.3574500000, 16.0900000000; 441.3574500000, 18.3700000000; 455.3731000000, 22.4300000000; 551.5033900000, 62.6800000000; 569.5139500000, 37.4800000000	medium	Positive		DarkChem	Predicted DarkChem data imported from 'Jaanus_210627_predicted_CCS_values_allCCS_darkChem_deepCCS.tsv'	10.34	minute	reversed-phase	Measured using a Waters Acquity ultraperformance liquid chromatography (UPLC) ethylene-bridged hybrid (BEH) C18 column (100 mm × 2.1 mm; 1.7 μmparticle diameter). Predicted by Afia on May 17, 2022.	Lipids and lipid-like molecules	2022-05-17	3.17389
5704	HMDB0093257	[M+H]+	245.377	569.514	43.0542300000, 7.5300000000; 55.0542300000, 13.2500000000; 57.0698800000, 33.4200000000; 71.0855300000, 21.7600000000; 73.1011800000, 8.7100000000; 85.1011800000, 12.8900000000; 99.1168300000, 7.8900000000; 125.0960900000, 10.4000000000; 127.1481300000, 7.7500000000; 129.1637800000, 6.5700000000; 139.1117400000, 12.8300000000; 141.1273900000, 15.1700000000; 141.1637800000, 7.2800000000; 145.0859200000, 8.4000000000; 153.1273900000, 8.2600000000; 155.1794300000, 8.0900000000; 197.1899900000, 20.1200000000; 199.1328700000, 6.7100000000; 213.1485200000, 6.6100000000; 263.2733300000, 19.0700000000; 271.2267700000, 21.9300000000; 279.2682400000, 9.8400000000; 281.2838900000, 100.0000000000; 283.2995400000, 7.0300000000; 289.2373400000, 7.9500000000; 337.3101100000, 8.9900000000; 355.3206700000, 33.7600000000; 481.4251400000, 7.1700000000; 551.5033900000, 17.0900000000; 569.5139500000, 10.7000000000	medium	Positive		DarkChem	Predicted DarkChem data imported from 'Jaanus_210627_predicted_CCS_values_allCCS_darkChem_deepCCS.tsv'	10.18	minute	reversed-phase	Measured using a Waters Acquity ultraperformance liquid chromatography (UPLC) ethylene-bridged hybrid (BEH) C18 column (100 mm × 2.1 mm; 1.7 μmparticle diameter). Predicted by Afia on May 17, 2022.	Lipids and lipid-like molecules	2022-05-17	3.02449
5705	HMDB0093258	[M+H]+	241.895	569.514	43.0542300000, 26.5600000000; 55.0542300000, 41.6600000000; 57.0698800000, 100.0000000000; 69.0698800000, 16.3200000000; 71.0855300000, 70.4000000000; 83.0855300000, 18.5700000000; 85.1011800000, 39.2100000000; 95.0855300000, 18.2500000000; 97.1011800000, 39.3500000000; 99.1168300000, 23.3300000000; 123.1168300000, 19.8600000000; 125.0960900000, 32.7200000000; 137.0960900000, 26.6000000000; 139.1117400000, 26.8100000000; 141.1273900000, 20.1400000000; 197.1899900000, 65.6500000000; 213.1485200000, 14.7200000000; 263.2733300000, 16.6800000000; 271.2267700000, 46.1200000000; 279.2682400000, 20.9600000000; 281.2838900000, 82.0200000000; 337.3101100000, 24.0600000000; 355.3206700000, 49.6300000000; 427.3418000000, 19.1100000000; 429.3574500000, 15.0000000000; 441.3574500000, 20.3100000000; 455.3731000000, 33.2300000000; 497.4200500000, 19.8300000000; 551.5033900000, 82.4900000000; 569.5139500000, 50.1300000000	medium	Positive		DarkChem	Predicted DarkChem data imported from 'Jaanus_210627_predicted_CCS_values_allCCS_darkChem_deepCCS.tsv'	10.35	minute	reversed-phase	Measured using a Waters Acquity ultraperformance liquid chromatography (UPLC) ethylene-bridged hybrid (BEH) C18 column (100 mm × 2.1 mm; 1.7 μmparticle diameter). Predicted by Afia on May 17, 2022.	Lipids and lipid-like molecules	2022-05-17	3.2297
5706	HMDB0093250	[M+H]+	232.528	555.499	43.0542300000, 19.8300000000; 55.0542300000, 25.9100000000; 57.0698800000, 97.6300000000; 69.0698800000, 21.0800000000; 71.0855300000, 85.5700000000; 73.1011800000, 23.5400000000; 85.1011800000, 50.1500000000; 97.1011800000, 18.8600000000; 99.1168300000, 23.4700000000; 113.0960900000, 23.9600000000; 125.0960900000, 36.9300000000; 127.1117400000, 18.7400000000; 137.0960900000, 33.4300000000; 139.1117400000, 35.2000000000; 141.1273900000, 22.3700000000; 197.1899900000, 80.2900000000; 213.1485200000, 21.9500000000; 265.2525900000, 24.0700000000; 267.2682400000, 95.0900000000; 271.2267700000, 60.8800000000; 323.2944600000, 29.2400000000; 341.3050200000, 56.1900000000; 399.3105000000, 20.2200000000; 427.3418000000, 21.4300000000; 429.3574500000, 20.6200000000; 441.3574500000, 36.9100000000; 455.3731000000, 21.5100000000; 469.3887500000, 19.9200000000; 537.4877400000, 100.0000000000; 555.4983000000, 63.5700000000	medium	Positive		DarkChem	Predicted DarkChem data imported from 'Jaanus_210627_predicted_CCS_values_allCCS_darkChem_deepCCS.tsv'	10.37	minute	reversed-phase	Measured using a Waters Acquity ultraperformance liquid chromatography (UPLC) ethylene-bridged hybrid (BEH) C18 column (100 mm × 2.1 mm; 1.7 μmparticle diameter). Predicted by Afia on May 17, 2022.	Lipids and lipid-like molecules	2022-05-17	3.21701
5707	HMDB0093259	[M+H]+	240.863	569.514	43.0542300000, 5.8500000000; 55.0542300000, 11.6100000000; 57.0698800000, 24.6200000000; 71.0855300000, 32.1800000000; 73.1011800000, 7.2500000000; 85.1011800000, 8.1600000000; 97.1011800000, 6.5400000000; 99.1168300000, 6.0400000000; 125.0960900000, 9.1600000000; 127.1481300000, 8.5600000000; 129.1637800000, 6.1800000000; 139.1117400000, 11.6500000000; 141.1273900000, 7.9100000000; 145.0859200000, 8.1600000000; 153.1273900000, 8.3800000000; 167.1430400000, 8.3400000000; 197.1899900000, 19.4700000000; 199.1328700000, 6.2000000000; 253.2162100000, 5.9700000000; 263.2733300000, 19.7500000000; 271.2267700000, 20.9700000000; 279.2682400000, 10.5300000000; 281.2838900000, 100.0000000000; 283.2995400000, 6.7700000000; 289.2373400000, 7.6100000000; 299.2944600000, 6.7800000000; 337.3101100000, 8.9200000000; 355.3206700000, 32.5800000000; 551.5033900000, 15.5400000000; 569.5139500000, 10.2700000000	medium	Positive		DarkChem	Predicted DarkChem data imported from 'Jaanus_210627_predicted_CCS_values_allCCS_darkChem_deepCCS.tsv'	10.36	minute	reversed-phase	Measured using a Waters Acquity ultraperformance liquid chromatography (UPLC) ethylene-bridged hybrid (BEH) C18 column (100 mm × 2.1 mm; 1.7 μmparticle diameter). Predicted by Afia on May 17, 2022.	Lipids and lipid-like molecules	2022-05-17	3.01325
5708	HMDB0093239	[M+H]+	234.069	541.483	55.0542300000, 8.7200000000; 57.0698800000, 21.1900000000; 71.0855300000, 20.8900000000; 99.0804400000, 9.1800000000; 111.0804400000, 9.0100000000; 113.1324800000, 7.4700000000; 123.1168300000, 10.6700000000; 125.0960900000, 13.8600000000; 125.1324800000, 8.3300000000; 127.1117400000, 9.9500000000; 127.1481300000, 11.5400000000; 129.1637800000, 8.6700000000; 139.1117400000, 13.4900000000; 141.1273900000, 8.0400000000; 143.1066600000, 9.4200000000; 169.1950800000, 9.8600000000; 197.1899900000, 21.9900000000; 199.1328700000, 8.4100000000; 235.2420300000, 14.8200000000; 251.2369400000, 7.5700000000; 253.2525900000, 100.0000000000; 255.2682400000, 7.4600000000; 271.2267700000, 24.6100000000; 289.2373400000, 8.6800000000; 309.2788100000, 8.8500000000; 327.2893700000, 32.7800000000; 453.3938400000, 7.6500000000; 483.4044000000, 7.5000000000; 523.4720900000, 18.5000000000; 541.4826500000, 12.1700000000	medium	Positive		DarkChem	Predicted DarkChem data imported from 'Jaanus_210627_predicted_CCS_values_allCCS_darkChem_deepCCS.tsv'	10.4	minute	reversed-phase	Measured using a Waters Acquity ultraperformance liquid chromatography (UPLC) ethylene-bridged hybrid (BEH) C18 column (100 mm × 2.1 mm; 1.7 μmparticle diameter). Predicted by Afia on May 17, 2022.	Lipids and lipid-like molecules	2022-05-17	3.01333
5709	HMDB0093237	[M+H]+	239.076	541.483	43.0542300000, 9.7600000000; 55.0542300000, 24.4100000000; 57.0698800000, 42.7700000000; 59.0855300000, 9.2900000000; 71.0855300000, 44.1300000000; 85.1011800000, 11.2000000000; 99.0804400000, 8.5500000000; 99.1168300000, 11.7600000000; 111.0804400000, 9.8100000000; 113.0960900000, 8.9100000000; 113.1324800000, 14.1400000000; 123.1168300000, 11.6600000000; 125.0960900000, 14.5300000000; 125.1324800000, 10.1400000000; 127.1117400000, 10.4400000000; 127.1481300000, 13.0300000000; 139.1117400000, 14.1700000000; 143.1066600000, 9.8200000000; 145.0859200000, 9.0000000000; 195.1743400000, 11.1400000000; 197.1899900000, 24.1300000000; 235.2420300000, 15.5700000000; 253.2525900000, 100.0000000000; 255.2682400000, 7.7800000000; 271.2267700000, 25.7600000000; 289.2373400000, 8.6700000000; 309.2788100000, 9.3200000000; 327.2893700000, 29.8600000000; 523.4720900000, 26.0900000000; 541.4826500000, 11.7000000000	medium	Positive		DarkChem	Predicted DarkChem data imported from 'Jaanus_210627_predicted_CCS_values_allCCS_darkChem_deepCCS.tsv'	10.55	minute	reversed-phase	Measured using a Waters Acquity ultraperformance liquid chromatography (UPLC) ethylene-bridged hybrid (BEH) C18 column (100 mm × 2.1 mm; 1.7 μmparticle diameter). Predicted by Afia on May 17, 2022.	Lipids and lipid-like molecules	2022-05-17	2.99714
5710	HMDB0093219	[M+H]+	224.865	527.468	55.0542300000, 12.9400000000; 57.0698800000, 32.8900000000; 71.0855300000, 37.1100000000; 73.1011800000, 14.7600000000; 85.1011800000, 8.7200000000; 99.0804400000, 35.7400000000; 99.1168300000, 12.2500000000; 101.1324800000, 8.9400000000; 111.0804400000, 8.8300000000; 111.1168300000, 8.6800000000; 113.0960900000, 9.3100000000; 113.1324800000, 12.3400000000; 125.0960900000, 8.7700000000; 131.0702700000, 9.1100000000; 139.1117400000, 9.1100000000; 141.1273900000, 8.7600000000; 195.1743400000, 9.8900000000; 197.1899900000, 18.7500000000; 215.2005600000, 11.3500000000; 221.2263800000, 12.4300000000; 237.2212900000, 10.4200000000; 239.2369400000, 100.0000000000; 271.2267700000, 26.5800000000; 295.2631600000, 9.0300000000; 313.2737200000, 38.9200000000; 385.2948500000, 11.8900000000; 453.3938400000, 8.4300000000; 469.3887500000, 8.2600000000; 509.4564400000, 18.1600000000; 527.4670000000, 11.6600000000	medium	Positive		DarkChem	Predicted DarkChem data imported from 'Jaanus_210627_predicted_CCS_values_allCCS_darkChem_deepCCS.tsv'	10.5	minute	reversed-phase	Measured using a Waters Acquity ultraperformance liquid chromatography (UPLC) ethylene-bridged hybrid (BEH) C18 column (100 mm × 2.1 mm; 1.7 μmparticle diameter). Predicted by Afia on May 17, 2022.	Lipids and lipid-like molecules	2022-05-17	2.988
5711	HMDB0093220	[M+H]+	225.941	527.468	43.0542300000, 36.3600000000; 55.0542300000, 41.0300000000; 57.0698800000, 100.0000000000; 69.0698800000, 20.7000000000; 71.0855300000, 66.2000000000; 73.1011800000, 14.7600000000; 83.0855300000, 14.5400000000; 85.1011800000, 41.5800000000; 97.1011800000, 18.1400000000; 99.0804400000, 29.3500000000; 99.1168300000, 48.1100000000; 101.1324800000, 26.7300000000; 113.0960900000, 16.4200000000; 113.1324800000, 24.9300000000; 125.0960900000, 24.1400000000; 137.0960900000, 28.7700000000; 139.1117400000, 24.3800000000; 141.1273900000, 14.2500000000; 197.1899900000, 53.9100000000; 237.2212900000, 19.9300000000; 239.2369400000, 61.7400000000; 271.2267700000, 46.5500000000; 295.2631600000, 21.2800000000; 313.2737200000, 39.5800000000; 427.3418000000, 16.6500000000; 429.3574500000, 23.6000000000; 441.3574500000, 38.0800000000; 455.3731000000, 18.3100000000; 509.4564400000, 73.2200000000; 527.4670000000, 43.8500000000	medium	Positive		DarkChem	Predicted DarkChem data imported from 'Jaanus_210627_predicted_CCS_values_allCCS_darkChem_deepCCS.tsv'	10.54	minute	reversed-phase	Measured using a Waters Acquity ultraperformance liquid chromatography (UPLC) ethylene-bridged hybrid (BEH) C18 column (100 mm × 2.1 mm; 1.7 μmparticle diameter). Predicted by Afia on May 17, 2022.	Lipids and lipid-like molecules	2022-05-17	3.18144
5712	HMDB0093221	[M+H]+	236.497	527.468	43.0542300000, 14.0600000000; 55.0542300000, 21.8100000000; 57.0698800000, 52.9800000000; 71.0855300000, 52.9200000000; 73.1011800000, 10.4500000000; 83.0855300000, 11.8700000000; 85.1011800000, 12.5500000000; 97.0647900000, 12.1000000000; 99.0804400000, 38.7400000000; 99.1168300000, 19.7000000000; 101.1324800000, 12.6800000000; 113.0960900000, 11.7600000000; 113.1324800000, 13.7900000000; 115.1481300000, 11.5300000000; 123.1168300000, 10.7900000000; 125.0960900000, 11.5100000000; 125.1324800000, 10.7600000000; 127.1481300000, 10.5600000000; 141.1637800000, 11.2200000000; 195.1743400000, 11.5300000000; 197.1899900000, 25.0300000000; 221.2263800000, 14.1300000000; 237.2212900000, 11.7700000000; 239.2369400000, 100.0000000000; 271.2267700000, 32.3400000000; 313.2737200000, 32.7400000000; 385.2948500000, 10.8800000000; 469.3887500000, 11.1600000000; 509.4564400000, 24.1000000000; 527.4670000000, 12.6500000000	medium	Positive		DarkChem	Predicted DarkChem data imported from 'Jaanus_210627_predicted_CCS_values_allCCS_darkChem_deepCCS.tsv'	10.52	minute	reversed-phase	Measured using a Waters Acquity ultraperformance liquid chromatography (UPLC) ethylene-bridged hybrid (BEH) C18 column (100 mm × 2.1 mm; 1.7 μmparticle diameter). Predicted by Afia on May 17, 2022.	Lipids and lipid-like molecules	2022-05-17	3.02283
5713	HMDB0093222	[M+H]+	233.238	527.468	43.0542300000, 35.5900000000; 55.0542300000, 47.5400000000; 57.0698800000, 87.5200000000; 59.0855300000, 12.9200000000; 69.0698800000, 18.5600000000; 71.0855300000, 100.0000000000; 73.1011800000, 13.9000000000; 85.1011800000, 23.2800000000; 95.0855300000, 12.3600000000; 99.0804400000, 20.7600000000; 99.1168300000, 29.5100000000; 101.1324800000, 15.1100000000; 113.0960900000, 13.3200000000; 113.1324800000, 15.7700000000; 123.0804400000, 13.4900000000; 125.0960900000, 26.2700000000; 137.0960900000, 18.0700000000; 139.1117400000, 12.5800000000; 197.1899900000, 43.0700000000; 237.2212900000, 14.7800000000; 239.2369400000, 54.1400000000; 253.2162100000, 13.3800000000; 271.2267700000, 30.7000000000; 295.2631600000, 12.2900000000; 313.2737200000, 51.8500000000; 469.3887500000, 13.6400000000; 471.4044000000, 13.1200000000; 483.4044000000, 13.2400000000; 509.4564400000, 58.9400000000; 527.4670000000, 34.2300000000	medium	Positive		DarkChem	Predicted DarkChem data imported from 'Jaanus_210627_predicted_CCS_values_allCCS_darkChem_deepCCS.tsv'	10.71	minute	reversed-phase	Measured using a Waters Acquity ultraperformance liquid chromatography (UPLC) ethylene-bridged hybrid (BEH) C18 column (100 mm × 2.1 mm; 1.7 μmparticle diameter). Predicted by Afia on May 17, 2022.	Lipids and lipid-like molecules	2022-05-17	3.10132
5714	HMDB0093223	[M+H]+	235.599	541.483	57.0698800000, 19.3300000000; 71.0855300000, 29.2000000000; 111.0804400000, 10.9800000000; 113.0960900000, 11.4500000000; 113.1324800000, 9.7200000000; 123.1168300000, 8.6300000000; 125.0960900000, 23.1500000000; 125.1324800000, 8.2700000000; 127.1117400000, 12.2800000000; 127.1481300000, 9.8800000000; 139.1117400000, 10.7300000000; 139.1481300000, 9.4500000000; 141.1273900000, 7.7900000000; 143.0702700000, 7.1000000000; 143.1066600000, 9.9900000000; 145.0859200000, 10.6600000000; 169.1950800000, 9.1700000000; 195.1743400000, 9.6500000000; 197.1899900000, 21.8300000000; 235.2420300000, 16.6700000000; 251.2369400000, 8.0000000000; 253.2162100000, 6.8500000000; 253.2525900000, 100.0000000000; 255.2682400000, 7.4100000000; 271.2267700000, 24.2900000000; 289.2373400000, 8.3800000000; 309.2788100000, 9.4300000000; 327.2893700000, 29.6900000000; 523.4720900000, 19.8600000000; 541.4826500000, 12.0300000000	medium	Positive		DarkChem	Predicted DarkChem data imported from 'Jaanus_210627_predicted_CCS_values_allCCS_darkChem_deepCCS.tsv'	10.52	minute	reversed-phase	Measured using a Waters Acquity ultraperformance liquid chromatography (UPLC) ethylene-bridged hybrid (BEH) C18 column (100 mm × 2.1 mm; 1.7 μmparticle diameter). Predicted by Afia on May 17, 2022.	Lipids and lipid-like molecules	2022-05-17	2.88615
5715	HMDB0093224	[M+H]+	235.704	541.483	43.0542300000, 30.8900000000; 55.0542300000, 33.2100000000; 57.0698800000, 46.4500000000; 71.0855300000, 100.0000000000; 111.0804400000, 17.6100000000; 113.0960900000, 21.4700000000; 123.0804400000, 18.3200000000; 123.1168300000, 16.8700000000; 125.0960900000, 47.4000000000; 127.1117400000, 21.1000000000; 137.0960900000, 22.2700000000; 139.1117400000, 20.5500000000; 143.1066600000, 20.0400000000; 155.1794300000, 17.3500000000; 197.1899900000, 66.4800000000; 199.1328700000, 16.8400000000; 251.2369400000, 17.6900000000; 253.2162100000, 19.6000000000; 253.2525900000, 88.8500000000; 271.2267700000, 47.8700000000; 309.2788100000, 17.8100000000; 327.2893700000, 77.4200000000; 385.2948500000, 15.7500000000; 451.3781900000, 17.2400000000; 469.3887500000, 19.1200000000; 483.4044000000, 19.6300000000; 485.4200500000, 18.2200000000; 497.4200500000, 19.8100000000; 523.4720900000, 76.1400000000; 541.4826500000, 59.2000000000	medium	Positive		DarkChem	Predicted DarkChem data imported from 'Jaanus_210627_predicted_CCS_values_allCCS_darkChem_deepCCS.tsv'	10.71	minute	reversed-phase	Measured using a Waters Acquity ultraperformance liquid chromatography (UPLC) ethylene-bridged hybrid (BEH) C18 column (100 mm × 2.1 mm; 1.7 μmparticle diameter). Predicted by Afia on May 17, 2022.	Lipids and lipid-like molecules	2022-05-17	3.11721
5716	HMDB0093225	[M+H]+	235.732	541.483	55.0542300000, 17.1000000000; 57.0698800000, 47.7400000000; 69.0698800000, 8.7300000000; 71.0855300000, 52.0500000000; 73.1011800000, 13.6600000000; 83.0855300000, 8.4500000000; 85.1011800000, 8.6600000000; 99.1168300000, 8.6600000000; 111.0804400000, 10.5200000000; 113.0960900000, 10.4300000000; 113.1324800000, 12.3000000000; 125.0960900000, 21.1500000000; 127.1117400000, 11.3700000000; 127.1481300000, 7.8500000000; 129.1637800000, 8.5200000000; 131.0702700000, 8.5300000000; 139.1117400000, 11.4400000000; 141.1273900000, 9.2400000000; 145.0859200000, 8.3500000000; 195.1743400000, 8.9900000000; 197.1899900000, 17.8600000000; 213.1485200000, 8.0300000000; 215.2005600000, 10.4600000000; 235.2420300000, 16.2400000000; 253.2525900000, 100.0000000000; 271.2267700000, 20.1900000000; 309.2788100000, 9.2200000000; 327.2893700000, 37.5900000000; 523.4720900000, 16.6200000000; 541.4826500000, 10.2000000000	medium	Positive		DarkChem	Predicted DarkChem data imported from 'Jaanus_210627_predicted_CCS_values_allCCS_darkChem_deepCCS.tsv'	10.52	minute	reversed-phase	Measured using a Waters Acquity ultraperformance liquid chromatography (UPLC) ethylene-bridged hybrid (BEH) C18 column (100 mm × 2.1 mm; 1.7 μmparticle diameter). Predicted by Afia on May 17, 2022.	Lipids and lipid-like molecules	2022-05-17	3.00601
5717	HMDB0093226	[M+H]+	236.345	541.483	43.0542300000, 24.7500000000; 55.0542300000, 34.5600000000; 57.0698800000, 88.2400000000; 59.0855300000, 12.5400000000; 69.0698800000, 18.4100000000; 71.0855300000, 100.0000000000; 73.1011800000, 17.3500000000; 85.1011800000, 21.9500000000; 95.0855300000, 10.9800000000; 99.1168300000, 14.9300000000; 113.0960900000, 13.5300000000; 113.1324800000, 14.6300000000; 123.1168300000, 10.9200000000; 125.0960900000, 25.3800000000; 127.1117400000, 11.6100000000; 127.1481300000, 11.9900000000; 137.0960900000, 17.5000000000; 139.1117400000, 18.7700000000; 143.1066600000, 10.9900000000; 197.1899900000, 42.9900000000; 253.2525900000, 50.3400000000; 271.2267700000, 32.3900000000; 309.2788100000, 16.1900000000; 327.2893700000, 29.8200000000; 415.3418000000, 13.8700000000; 427.3418000000, 11.0900000000; 441.3574500000, 12.1200000000; 455.3731000000, 23.9200000000; 523.4720900000, 53.6700000000; 541.4826500000, 30.8200000000	medium	Positive		DarkChem	Predicted DarkChem data imported from 'Jaanus_210627_predicted_CCS_values_allCCS_darkChem_deepCCS.tsv'	10.56	minute	reversed-phase	Measured using a Waters Acquity ultraperformance liquid chromatography (UPLC) ethylene-bridged hybrid (BEH) C18 column (100 mm × 2.1 mm; 1.7 μmparticle diameter). Predicted by Afia on May 17, 2022.	Lipids and lipid-like molecules	2022-05-17	3.11076
5718	HMDB0093238	[M+H]+	234.894	541.483	43.0542300000, 34.5200000000; 55.0542300000, 59.1200000000; 57.0698800000, 81.2800000000; 59.0855300000, 12.5600000000; 69.0698800000, 13.0100000000; 71.0855300000, 100.0000000000; 83.0855300000, 21.0000000000; 85.1011800000, 24.5100000000; 99.1168300000, 19.3600000000; 111.0804400000, 14.0000000000; 113.0960900000, 13.2200000000; 113.1324800000, 16.0700000000; 123.0804400000, 13.1800000000; 125.0960900000, 30.4000000000; 127.1117400000, 12.9600000000; 137.0960900000, 18.1400000000; 139.1117400000, 17.0100000000; 197.1899900000, 46.9500000000; 253.2162100000, 14.4300000000; 253.2525900000, 62.0200000000; 271.2267700000, 33.4700000000; 309.2788100000, 12.6600000000; 327.2893700000, 56.6500000000; 415.3418000000, 12.8100000000; 469.3887500000, 16.5700000000; 483.4044000000, 15.9800000000; 485.4200500000, 15.0600000000; 497.4200500000, 12.5400000000; 523.4720900000, 64.1500000000; 541.4826500000, 37.6500000000	medium	Positive		DarkChem	Predicted DarkChem data imported from 'Jaanus_210627_predicted_CCS_values_allCCS_darkChem_deepCCS.tsv'	10.58	minute	reversed-phase	Measured using a Waters Acquity ultraperformance liquid chromatography (UPLC) ethylene-bridged hybrid (BEH) C18 column (100 mm × 2.1 mm; 1.7 μmparticle diameter). Predicted by Afia on May 17, 2022.	Lipids and lipid-like molecules	2022-05-17	3.09345
5719	HMDB0093227	[M+H]+	237.874	541.483	43.0542300000, 8.4900000000; 55.0542300000, 15.9000000000; 57.0698800000, 38.5300000000; 71.0855300000, 28.2100000000; 85.1011800000, 13.0000000000; 99.0804400000, 11.6700000000; 99.1168300000, 8.9500000000; 111.0804400000, 13.6500000000; 113.0960900000, 19.1500000000; 113.1324800000, 13.9700000000; 123.0804400000, 9.0200000000; 125.0960900000, 14.9300000000; 127.1117400000, 9.2200000000; 127.1481300000, 9.8800000000; 129.1637800000, 11.6300000000; 137.1324800000, 7.8100000000; 141.1273900000, 8.5200000000; 141.1637800000, 8.0400000000; 145.0859200000, 8.8600000000; 197.1899900000, 21.5100000000; 199.1328700000, 7.7200000000; 235.2420300000, 15.0600000000; 251.2369400000, 9.6200000000; 253.2525900000, 100.0000000000; 271.2267700000, 32.0800000000; 289.2373400000, 8.4600000000; 309.2788100000, 9.2800000000; 327.2893700000, 32.3800000000; 523.4720900000, 18.2400000000; 541.4826500000, 11.2100000000	medium	Positive		DarkChem	Predicted DarkChem data imported from 'Jaanus_210627_predicted_CCS_values_allCCS_darkChem_deepCCS.tsv'	10.37	minute	reversed-phase	Measured using a Waters Acquity ultraperformance liquid chromatography (UPLC) ethylene-bridged hybrid (BEH) C18 column (100 mm × 2.1 mm; 1.7 μmparticle diameter). Predicted by Afia on May 17, 2022.	Lipids and lipid-like molecules	2022-05-17	2.9892
5720	HMDB0093229	[M+H]+	234.415	541.483	43.0542300000, 9.9800000000; 55.0542300000, 29.5200000000; 57.0698800000, 57.4700000000; 69.0698800000, 9.6700000000; 71.0855300000, 42.2900000000; 73.1011800000, 11.8300000000; 83.0855300000, 9.9000000000; 85.1011800000, 14.5600000000; 99.0804400000, 9.4400000000; 99.1168300000, 12.1300000000; 111.0804400000, 8.7900000000; 113.1324800000, 14.8600000000; 123.1168300000, 8.6200000000; 125.0960900000, 11.8000000000; 127.1117400000, 8.9100000000; 127.1481300000, 8.8700000000; 131.0702700000, 8.6300000000; 139.1117400000, 14.0600000000; 195.1743400000, 9.9600000000; 197.1899900000, 18.9700000000; 213.1485200000, 8.0800000000; 215.2005600000, 10.6300000000; 235.2420300000, 14.3500000000; 253.2525900000, 100.0000000000; 271.2267700000, 21.0700000000; 309.2788100000, 8.6500000000; 327.2893700000, 36.0100000000; 483.4044000000, 8.0600000000; 523.4720900000, 16.8300000000; 541.4826500000, 10.0900000000	medium	Positive		DarkChem	Predicted DarkChem data imported from 'Jaanus_210627_predicted_CCS_values_allCCS_darkChem_deepCCS.tsv'	10.37	minute	reversed-phase	Measured using a Waters Acquity ultraperformance liquid chromatography (UPLC) ethylene-bridged hybrid (BEH) C18 column (100 mm × 2.1 mm; 1.7 μmparticle diameter). Predicted by Afia on May 17, 2022.	Lipids and lipid-like molecules	2022-05-17	3.02123
5721	HMDB0093230	[M+H]+	235.05	541.483	43.0542300000, 28.6500000000; 55.0542300000, 50.5700000000; 57.0698800000, 100.0000000000; 69.0698800000, 15.0700000000; 71.0855300000, 47.7600000000; 83.0855300000, 16.6800000000; 85.1011800000, 34.1400000000; 99.0804400000, 11.7900000000; 99.1168300000, 27.7300000000; 101.1324800000, 11.6900000000; 113.0960900000, 12.2100000000; 113.1324800000, 19.7300000000; 123.1168300000, 12.8200000000; 125.0960900000, 22.0200000000; 127.1117400000, 17.7800000000; 127.1481300000, 13.3100000000; 137.0960900000, 22.1800000000; 139.1117400000, 23.7300000000; 197.1899900000, 44.0600000000; 253.2525900000, 51.6800000000; 271.2267700000, 35.8300000000; 309.2788100000, 16.4700000000; 327.2893700000, 32.0200000000; 415.3418000000, 12.3000000000; 427.3418000000, 14.0300000000; 429.3574500000, 12.1600000000; 441.3574500000, 20.3300000000; 455.3731000000, 21.0000000000; 523.4720900000, 59.1400000000; 541.4826500000, 34.0400000000	medium	Positive		DarkChem	Predicted DarkChem data imported from 'Jaanus_210627_predicted_CCS_values_allCCS_darkChem_deepCCS.tsv'	10.56	minute	reversed-phase	Measured using a Waters Acquity ultraperformance liquid chromatography (UPLC) ethylene-bridged hybrid (BEH) C18 column (100 mm × 2.1 mm; 1.7 μmparticle diameter). Predicted by Afia on May 17, 2022.	Lipids and lipid-like molecules	2022-05-17	3.13709
5722	HMDB0093231	[M+H]+	235.552	541.483	55.0542300000, 15.1000000000; 57.0698800000, 32.9200000000; 71.0855300000, 39.0000000000; 85.1011800000, 9.1800000000; 99.1168300000, 7.8800000000; 111.0804400000, 10.8300000000; 113.0960900000, 10.5300000000; 113.1324800000, 9.4400000000; 123.1168300000, 8.9000000000; 125.0960900000, 23.5600000000; 125.1324800000, 9.8800000000; 127.1117400000, 12.5200000000; 127.1481300000, 12.0300000000; 129.1637800000, 11.1300000000; 137.1324800000, 8.6800000000; 139.1117400000, 11.4700000000; 141.1273900000, 9.3100000000; 143.1066600000, 10.2000000000; 145.0859200000, 8.8900000000; 197.1899900000, 20.9600000000; 199.1328700000, 8.3500000000; 235.2420300000, 16.8900000000; 251.2369400000, 7.9400000000; 253.2525900000, 100.0000000000; 271.2267700000, 23.2000000000; 289.2373400000, 8.4200000000; 309.2788100000, 9.4900000000; 327.2893700000, 35.6300000000; 523.4720900000, 18.1200000000; 541.4826500000, 11.3000000000	medium	Positive		DarkChem	Predicted DarkChem data imported from 'Jaanus_210627_predicted_CCS_values_allCCS_darkChem_deepCCS.tsv'	10.55	minute	reversed-phase	Measured using a Waters Acquity ultraperformance liquid chromatography (UPLC) ethylene-bridged hybrid (BEH) C18 column (100 mm × 2.1 mm; 1.7 μmparticle diameter). Predicted by Afia on May 17, 2022.	Lipids and lipid-like molecules	2022-05-17	2.99968
5723	HMDB0093232	[M+H]+	236.157	541.483	43.0542300000, 26.3200000000; 55.0542300000, 35.6100000000; 57.0698800000, 79.1900000000; 59.0855300000, 17.2700000000; 69.0698800000, 17.4500000000; 71.0855300000, 100.0000000000; 83.0855300000, 14.8300000000; 85.1011800000, 23.1700000000; 95.0855300000, 16.5500000000; 97.1011800000, 15.3800000000; 113.1324800000, 18.6900000000; 123.0804400000, 15.3400000000; 123.1168300000, 20.0700000000; 125.0960900000, 35.5200000000; 127.1117400000, 15.1300000000; 127.1481300000, 15.9000000000; 137.0960900000, 18.5600000000; 139.1117400000, 18.4700000000; 197.1899900000, 52.6500000000; 199.1328700000, 14.8000000000; 253.2525900000, 59.7100000000; 271.2267700000, 40.1400000000; 309.2788100000, 18.0900000000; 327.2893700000, 35.2700000000; 415.3418000000, 19.8000000000; 441.3574500000, 15.5100000000; 455.3731000000, 26.1300000000; 469.3887500000, 16.3600000000; 523.4720900000, 64.8800000000; 541.4826500000, 38.5500000000	medium	Positive		DarkChem	Predicted DarkChem data imported from 'Jaanus_210627_predicted_CCS_values_allCCS_darkChem_deepCCS.tsv'	10.58	minute	reversed-phase	Measured using a Waters Acquity ultraperformance liquid chromatography (UPLC) ethylene-bridged hybrid (BEH) C18 column (100 mm × 2.1 mm; 1.7 μmparticle diameter). Predicted by Afia on May 17, 2022.	Lipids and lipid-like molecules	2022-05-17	3.1566
5724	HMDB0093233	[M+H]+	226.585	541.483	55.0542300000, 11.9800000000; 57.0698800000, 30.9400000000; 71.0855300000, 33.7900000000; 73.1011800000, 13.9000000000; 99.0804400000, 11.6900000000; 111.0804400000, 13.2600000000; 113.0960900000, 16.9400000000; 113.1324800000, 15.1200000000; 125.0960900000, 12.8400000000; 127.1117400000, 8.0800000000; 131.0702700000, 8.4500000000; 139.1117400000, 7.3400000000; 141.1273900000, 8.3700000000; 143.0702700000, 7.3300000000; 145.0859200000, 8.1800000000; 195.1743400000, 10.1900000000; 197.1899900000, 18.2600000000; 213.1485200000, 7.6200000000; 215.2005600000, 10.5200000000; 235.2420300000, 14.3900000000; 251.2369400000, 8.7400000000; 253.2525900000, 100.0000000000; 271.2267700000, 25.6600000000; 289.2373400000, 7.3900000000; 309.2788100000, 8.7800000000; 327.2893700000, 38.5100000000; 467.4094900000, 7.8100000000; 483.4044000000, 7.6700000000; 523.4720900000, 16.8500000000; 541.4826500000, 10.9000000000	medium	Positive		DarkChem	Predicted DarkChem data imported from 'Jaanus_210627_predicted_CCS_values_allCCS_darkChem_deepCCS.tsv'	10.35	minute	reversed-phase	Measured using a Waters Acquity ultraperformance liquid chromatography (UPLC) ethylene-bridged hybrid (BEH) C18 column (100 mm × 2.1 mm; 1.7 μmparticle diameter). Predicted by Afia on May 17, 2022.	Lipids and lipid-like molecules	2022-05-17	3.03647
5725	HMDB0093234	[M+H]+	228.288	541.483	43.0542300000, 23.8800000000; 55.0542300000, 33.5900000000; 57.0698800000, 100.0000000000; 59.0855300000, 18.8700000000; 69.0698800000, 22.4700000000; 71.0855300000, 97.4900000000; 73.1011800000, 18.3600000000; 85.1011800000, 48.9200000000; 99.0804400000, 19.5400000000; 99.1168300000, 25.8700000000; 111.0804400000, 20.6800000000; 113.0960900000, 26.9500000000; 113.1324800000, 31.0300000000; 123.0804400000, 18.3900000000; 125.0960900000, 32.8900000000; 137.0960900000, 25.6700000000; 139.1117400000, 30.9900000000; 141.1273900000, 17.3900000000; 197.1899900000, 77.6900000000; 251.2369400000, 22.1600000000; 253.2525900000, 82.5400000000; 271.2267700000, 56.7400000000; 309.2788100000, 25.1200000000; 327.2893700000, 49.3700000000; 427.3418000000, 22.3700000000; 429.3574500000, 19.4700000000; 441.3574500000, 20.7800000000; 455.3731000000, 39.5800000000; 523.4720900000, 90.3100000000; 541.4826500000, 55.5600000000	medium	Positive		DarkChem	Predicted DarkChem data imported from 'Jaanus_210627_predicted_CCS_values_allCCS_darkChem_deepCCS.tsv'	10.55	minute	reversed-phase	Measured using a Waters Acquity ultraperformance liquid chromatography (UPLC) ethylene-bridged hybrid (BEH) C18 column (100 mm × 2.1 mm; 1.7 μmparticle diameter). Predicted by Afia on May 17, 2022.	Lipids and lipid-like molecules	2022-05-17	3.16242
5726	HMDB0093235	[M+H]+	239.514	541.483	55.0542300000, 13.8800000000; 57.0698800000, 42.5600000000; 69.0698800000, 9.0300000000; 71.0855300000, 48.5900000000; 73.1011800000, 8.9300000000; 85.1011800000, 9.3300000000; 99.0804400000, 10.9400000000; 99.1168300000, 8.7000000000; 111.0804400000, 14.4300000000; 113.0960900000, 21.0300000000; 113.1324800000, 16.1600000000; 115.1481300000, 7.7600000000; 125.0960900000, 15.3900000000; 127.1117400000, 9.4800000000; 127.1481300000, 9.5000000000; 129.1637800000, 8.9500000000; 139.1481300000, 8.0200000000; 141.1637800000, 8.2800000000; 145.0859200000, 11.1500000000; 195.1743400000, 11.3500000000; 197.1899900000, 23.3500000000; 235.2420300000, 15.5200000000; 251.2369400000, 9.9000000000; 253.2525900000, 100.0000000000; 271.2267700000, 33.5700000000; 289.2373400000, 8.5800000000; 309.2788100000, 9.5600000000; 327.2893700000, 29.8000000000; 523.4720900000, 21.9300000000; 541.4826500000, 11.5100000000	medium	Positive		DarkChem	Predicted DarkChem data imported from 'Jaanus_210627_predicted_CCS_values_allCCS_darkChem_deepCCS.tsv'	10.52	minute	reversed-phase	Measured using a Waters Acquity ultraperformance liquid chromatography (UPLC) ethylene-bridged hybrid (BEH) C18 column (100 mm × 2.1 mm; 1.7 μmparticle diameter). Predicted by Afia on May 17, 2022.	Lipids and lipid-like molecules	2022-05-17	2.99721
5727	HMDB0093236	[M+H]+	235.233	541.483	43.0542300000, 27.4600000000; 55.0542300000, 39.4400000000; 57.0698800000, 76.1600000000; 69.0698800000, 17.3400000000; 71.0855300000, 100.0000000000; 73.1011800000, 13.2900000000; 85.1011800000, 20.2400000000; 99.1168300000, 15.4400000000; 111.0804400000, 15.7200000000; 113.0960900000, 19.9000000000; 113.1324800000, 14.8300000000; 123.0804400000, 15.3600000000; 125.0960900000, 28.4400000000; 127.1117400000, 11.2200000000; 139.1117400000, 11.6300000000; 155.1794300000, 11.3800000000; 197.1899900000, 43.3400000000; 251.2369400000, 13.6800000000; 253.2162100000, 13.1200000000; 253.2525900000, 56.6800000000; 271.2267700000, 31.0800000000; 309.2788100000, 11.8700000000; 327.2893700000, 50.0800000000; 385.2948500000, 11.2800000000; 469.3887500000, 11.4000000000; 483.4044000000, 13.5400000000; 485.4200500000, 12.9900000000; 497.4200500000, 13.1100000000; 523.4720900000, 58.4100000000; 541.4826500000, 34.5300000000	medium	Positive		DarkChem	Predicted DarkChem data imported from 'Jaanus_210627_predicted_CCS_values_allCCS_darkChem_deepCCS.tsv'	10.56	minute	reversed-phase	Measured using a Waters Acquity ultraperformance liquid chromatography (UPLC) ethylene-bridged hybrid (BEH) C18 column (100 mm × 2.1 mm; 1.7 μmparticle diameter). Predicted by Afia on May 17, 2022.	Lipids and lipid-like molecules	2022-05-17	3.07769
5728	HMDB0093228	[M+H]+	233.726	541.483	43.0542300000, 24.9500000000; 55.0542300000, 41.1400000000; 57.0698800000, 100.0000000000; 59.0855300000, 15.7300000000; 69.0698800000, 19.4000000000; 71.0855300000, 79.6700000000; 83.0855300000, 17.9500000000; 85.1011800000, 36.6200000000; 95.0855300000, 15.6500000000; 97.1011800000, 20.5700000000; 99.1168300000, 21.0900000000; 113.0960900000, 20.7000000000; 113.1324800000, 26.5700000000; 123.0804400000, 17.0700000000; 123.1168300000, 17.6000000000; 125.0960900000, 29.6400000000; 137.0960900000, 16.4300000000; 139.1117400000, 18.7600000000; 197.1899900000, 58.3900000000; 251.2369400000, 15.5400000000; 253.2525900000, 61.1000000000; 271.2267700000, 42.8600000000; 309.2788100000, 18.9700000000; 327.2893700000, 36.5000000000; 427.3418000000, 16.5400000000; 441.3574500000, 16.4500000000; 455.3731000000, 27.6800000000; 469.3887500000, 16.2300000000; 523.4720900000, 67.4200000000; 541.4826500000, 39.3700000000	medium	Positive		DarkChem	Predicted DarkChem data imported from 'Jaanus_210627_predicted_CCS_values_allCCS_darkChem_deepCCS.tsv'	10.56	minute	reversed-phase	Measured using a Waters Acquity ultraperformance liquid chromatography (UPLC) ethylene-bridged hybrid (BEH) C18 column (100 mm × 2.1 mm; 1.7 μmparticle diameter). Predicted by Afia on May 17, 2022.	Lipids and lipid-like molecules	2022-05-17	3.16175
5729	HMDB0093393	[M+H]+	252.219	583.53	43.0542300000, 9.4500000000; 55.0542300000, 12.4700000000; 57.0698800000, 32.3400000000; 71.0855300000, 44.0000000000; 73.1011800000, 11.8000000000; 85.1011800000, 17.0900000000; 125.0960900000, 9.8300000000; 139.1117400000, 14.4200000000; 141.1273900000, 15.5200000000; 141.1637800000, 7.0500000000; 143.0702700000, 6.9800000000; 145.0859200000, 7.7900000000; 153.1273900000, 8.3300000000; 155.1794300000, 8.1900000000; 183.2107300000, 6.3400000000; 209.1899900000, 9.5300000000; 211.2056400000, 24.1000000000; 213.1485200000, 9.3500000000; 229.2162100000, 6.5500000000; 263.2733300000, 19.2300000000; 267.2318600000, 7.8300000000; 279.2682400000, 9.9100000000; 281.2838900000, 100.0000000000; 283.2995400000, 7.0900000000; 285.2424200000, 24.3800000000; 303.2529900000, 8.2800000000; 337.3101100000, 9.0700000000; 355.3206700000, 27.0500000000; 565.5190400000, 18.5400000000; 583.5296000000, 10.6700000000	medium	Positive		DarkChem	Predicted DarkChem data imported from 'Jaanus_210627_predicted_CCS_values_allCCS_darkChem_deepCCS.tsv'	10.09	minute	reversed-phase	Measured using a Waters Acquity ultraperformance liquid chromatography (UPLC) ethylene-bridged hybrid (BEH) C18 column (100 mm × 2.1 mm; 1.7 μmparticle diameter). Predicted by Afia on May 17, 2022.	Lipids and lipid-like molecules	2022-05-17	3.03692
5730	HMDB0093260	[M+H]+	239.404	569.514	43.0542300000, 18.2600000000; 55.0542300000, 34.2200000000; 57.0698800000, 73.0100000000; 71.0855300000, 100.0000000000; 83.0855300000, 13.5900000000; 85.1011800000, 19.1500000000; 95.0855300000, 16.9500000000; 97.1011800000, 29.3200000000; 99.1168300000, 17.2800000000; 123.1168300000, 18.5300000000; 125.0960900000, 29.2200000000; 137.0960900000, 23.3900000000; 139.1117400000, 23.7600000000; 141.1273900000, 13.2900000000; 197.1899900000, 61.5600000000; 263.2733300000, 16.8500000000; 271.2267700000, 44.2400000000; 279.2682400000, 22.4500000000; 281.2838900000, 86.3200000000; 299.2944600000, 14.4900000000; 337.3101100000, 24.3300000000; 355.3206700000, 47.5000000000; 427.3418000000, 16.6800000000; 429.3574500000, 15.9200000000; 441.3574500000, 25.9300000000; 455.3731000000, 27.9800000000; 497.4200500000, 19.7100000000; 533.4928200000, 14.7100000000; 551.5033900000, 73.1800000000; 569.5139500000, 48.5200000000	medium	Positive		DarkChem	Predicted DarkChem data imported from 'Jaanus_210627_predicted_CCS_values_allCCS_darkChem_deepCCS.tsv'	10.37	minute	reversed-phase	Measured using a Waters Acquity ultraperformance liquid chromatography (UPLC) ethylene-bridged hybrid (BEH) C18 column (100 mm × 2.1 mm; 1.7 μmparticle diameter). Predicted by Afia on May 17, 2022.	Lipids and lipid-like molecules	2022-05-17	3.19748
5731	HMDB0093262	[M+H]+	236.528	569.514	43.0542300000, 19.6400000000; 55.0542300000, 28.2400000000; 57.0698800000, 84.2700000000; 71.0855300000, 67.9700000000; 73.1011800000, 21.1000000000; 85.1011800000, 40.5700000000; 97.1011800000, 28.6100000000; 99.1168300000, 20.8700000000; 113.0960900000, 18.2600000000; 125.0960900000, 31.3700000000; 137.0960900000, 35.4800000000; 139.1117400000, 38.1500000000; 141.1273900000, 27.0300000000; 197.1899900000, 79.7000000000; 213.1485200000, 22.2300000000; 257.2111200000, 16.5500000000; 263.2733300000, 19.9100000000; 271.2267700000, 55.4000000000; 279.2682400000, 25.6300000000; 281.2838900000, 99.9300000000; 337.3101100000, 28.7200000000; 355.3206700000, 55.8900000000; 413.3261500000, 19.0500000000; 427.3418000000, 29.4900000000; 429.3574500000, 23.4200000000; 441.3574500000, 20.6900000000; 455.3731000000, 40.1500000000; 483.4044000000, 19.9000000000; 551.5033900000, 100.0000000000; 569.5139500000, 64.9900000000	medium	Positive		DarkChem	Predicted DarkChem data imported from 'Jaanus_210627_predicted_CCS_values_allCCS_darkChem_deepCCS.tsv'	10.33	minute	reversed-phase	Measured using a Waters Acquity ultraperformance liquid chromatography (UPLC) ethylene-bridged hybrid (BEH) C18 column (100 mm × 2.1 mm; 1.7 μmparticle diameter). Predicted by Afia on May 17, 2022.	Lipids and lipid-like molecules	2022-05-17	3.23398
5732	HMDB0093285	[M+H]+	244.976	597.546	43.0542300000, 5.4900000000; 55.0542300000, 11.2300000000; 57.0698800000, 22.3300000000; 71.0855300000, 29.5900000000; 73.1011800000, 7.0400000000; 85.1011800000, 7.7900000000; 99.1168300000, 5.8500000000; 123.0804400000, 5.3300000000; 125.0960900000, 9.4700000000; 127.1481300000, 7.8800000000; 129.1637800000, 6.1600000000; 139.1117400000, 6.4000000000; 145.0859200000, 7.7300000000; 167.1430400000, 6.4800000000; 169.1950800000, 6.1600000000; 197.1899900000, 17.9400000000; 199.1328700000, 5.8300000000; 253.2162100000, 5.6100000000; 263.2733300000, 5.4600000000; 271.2267700000, 19.7000000000; 279.3046300000, 5.4300000000; 289.2373400000, 7.1500000000; 291.3046300000, 21.1000000000; 307.2995400000, 10.8100000000; 309.3151900000, 100.0000000000; 327.3257600000, 6.3800000000; 365.3414100000, 8.5600000000; 383.3519700000, 30.8600000000; 579.5346900000, 14.6000000000; 597.5452500000, 9.6500000000	medium	Positive		DarkChem	Predicted DarkChem data imported from 'Jaanus_210627_predicted_CCS_values_allCCS_darkChem_deepCCS.tsv'	10.03	minute	reversed-phase	Measured using a Waters Acquity ultraperformance liquid chromatography (UPLC) ethylene-bridged hybrid (BEH) C18 column (100 mm × 2.1 mm; 1.7 μmparticle diameter). Predicted by Afia on May 17, 2022.	Lipids and lipid-like molecules	2022-05-17	2.96928
5733	HMDB0093286	[M+H]+	245.876	597.546	43.0542300000, 18.9100000000; 55.0542300000, 35.0900000000; 57.0698800000, 70.5500000000; 59.0855300000, 15.5200000000; 71.0855300000, 100.0000000000; 83.0855300000, 13.7000000000; 85.1011800000, 19.8800000000; 95.0855300000, 14.9700000000; 97.1011800000, 21.6700000000; 99.1168300000, 18.2800000000; 123.1168300000, 19.0800000000; 125.0960900000, 31.5200000000; 197.1899900000, 58.8100000000; 199.1328700000, 13.3100000000; 257.2111200000, 13.5200000000; 271.2267700000, 45.9900000000; 291.3046300000, 21.5600000000; 307.2995400000, 25.8300000000; 309.3151900000, 97.9700000000; 327.3257600000, 15.1100000000; 365.3414100000, 27.7000000000; 369.3363200000, 13.5300000000; 383.3519700000, 51.1600000000; 427.3418000000, 23.9900000000; 441.3574500000, 15.4300000000; 455.3731000000, 24.6800000000; 525.4513500000, 20.4900000000; 561.5241200000, 15.2300000000; 579.5346900000, 76.1900000000; 597.5452500000, 51.7100000000	medium	Positive		DarkChem	Predicted DarkChem data imported from 'Jaanus_210627_predicted_CCS_values_allCCS_darkChem_deepCCS.tsv'	10.04	minute	reversed-phase	Measured using a Waters Acquity ultraperformance liquid chromatography (UPLC) ethylene-bridged hybrid (BEH) C18 column (100 mm × 2.1 mm; 1.7 μmparticle diameter). Predicted by Afia on May 17, 2022.	Lipids and lipid-like molecules	2022-05-17	3.17319
5734	HMDB0093287	[M+H]+	248.092	597.546	55.0542300000, 10.7400000000; 57.0698800000, 27.6100000000; 69.0698800000, 6.2400000000; 71.0855300000, 31.1100000000; 73.1011800000, 13.3100000000; 85.1011800000, 7.1200000000; 99.1168300000, 6.4400000000; 125.0960900000, 6.6400000000; 131.0702700000, 7.6200000000; 139.1117400000, 7.1900000000; 143.0702700000, 6.6500000000; 145.0859200000, 7.5100000000; 153.1273900000, 6.0500000000; 167.1430400000, 9.5300000000; 195.1743400000, 8.7000000000; 197.1899900000, 16.3000000000; 215.2005600000, 9.3400000000; 271.2267700000, 18.6300000000; 289.2373400000, 6.5400000000; 291.3046300000, 19.7300000000; 307.2995400000, 11.3200000000; 309.3151900000, 100.0000000000; 311.3308400000, 6.3700000000; 327.3257600000, 6.3800000000; 365.3414100000, 8.4200000000; 383.3519700000, 34.2200000000; 523.4720900000, 6.9300000000; 539.4670000000, 6.2200000000; 579.5346900000, 14.9400000000; 597.5452500000, 9.6000000000	medium	Positive		DarkChem	Predicted DarkChem data imported from 'Jaanus_210627_predicted_CCS_values_allCCS_darkChem_deepCCS.tsv'	9.84	minute	reversed-phase	Measured using a Waters Acquity ultraperformance liquid chromatography (UPLC) ethylene-bridged hybrid (BEH) C18 column (100 mm × 2.1 mm; 1.7 μmparticle diameter). Predicted by Afia on May 17, 2022.	Lipids and lipid-like molecules	2022-05-17	3.00272
5735	HMDB0093288	[M+H]+	243.848	597.546	43.0542300000, 16.0700000000; 55.0542300000, 24.7300000000; 57.0698800000, 70.2900000000; 69.0698800000, 13.9400000000; 71.0855300000, 57.5500000000; 73.1011800000, 16.4600000000; 85.1011800000, 31.9200000000; 99.0804400000, 14.0300000000; 99.1168300000, 18.8300000000; 113.0960900000, 15.9600000000; 125.0960900000, 23.1000000000; 137.0960900000, 26.6600000000; 139.1117400000, 19.4500000000; 197.1899900000, 64.8100000000; 257.2111200000, 14.5300000000; 271.2267700000, 50.7900000000; 291.3046300000, 21.2900000000; 307.2995400000, 29.0800000000; 309.3151900000, 100.0000000000; 327.3257600000, 15.9100000000; 365.3414100000, 28.2900000000; 369.3363200000, 14.5500000000; 383.3519700000, 50.4600000000; 427.3418000000, 20.1900000000; 441.3574500000, 28.1300000000; 455.3731000000, 38.5900000000; 511.4357000000, 17.4600000000; 561.5241200000, 16.2400000000; 579.5346900000, 82.2000000000; 597.5452500000, 58.3600000000	medium	Positive		DarkChem	Predicted DarkChem data imported from 'Jaanus_210627_predicted_CCS_values_allCCS_darkChem_deepCCS.tsv'	10.01	minute	reversed-phase	Measured using a Waters Acquity ultraperformance liquid chromatography (UPLC) ethylene-bridged hybrid (BEH) C18 column (100 mm × 2.1 mm; 1.7 μmparticle diameter). Predicted by Afia on May 17, 2022.	Lipids and lipid-like molecules	2022-05-17	3.18268
5736	HMDB0093289	[M+H]+	254.629	597.546	43.0542300000, 5.9600000000; 55.0542300000, 10.3000000000; 57.0698800000, 33.2000000000; 71.0855300000, 38.1900000000; 73.1011800000, 8.9300000000; 85.1011800000, 7.7900000000; 99.1168300000, 7.2200000000; 111.0804400000, 5.3700000000; 125.0960900000, 8.1700000000; 127.1481300000, 6.6100000000; 139.1117400000, 7.3600000000; 143.0702700000, 6.3700000000; 145.0859200000, 9.5500000000; 153.1273900000, 6.1900000000; 167.1430400000, 9.7500000000; 169.1950800000, 5.3900000000; 195.1743400000, 9.2300000000; 197.1899900000, 19.9000000000; 253.2162100000, 6.0900000000; 263.2733300000, 5.4000000000; 271.2267700000, 21.3700000000; 289.2373400000, 7.5300000000; 291.3046300000, 20.1800000000; 307.2995400000, 11.6900000000; 309.3151900000, 100.0000000000; 327.3257600000, 6.5900000000; 365.3414100000, 8.6600000000; 383.3519700000, 25.9700000000; 579.5346900000, 18.5600000000; 597.5452500000, 9.9300000000	medium	Positive		DarkChem	Predicted DarkChem data imported from 'Jaanus_210627_predicted_CCS_values_allCCS_darkChem_deepCCS.tsv'	9.99	minute	reversed-phase	Measured using a Waters Acquity ultraperformance liquid chromatography (UPLC) ethylene-bridged hybrid (BEH) C18 column (100 mm × 2.1 mm; 1.7 μmparticle diameter). Predicted by Afia on May 17, 2022.	Lipids and lipid-like molecules	2022-05-17	2.99143
5737	HMDB0093290	[M+H]+	250.914	597.546	43.0542300000, 28.5900000000; 55.0542300000, 39.3800000000; 57.0698800000, 70.1100000000; 69.0698800000, 12.4000000000; 71.0855300000, 100.0000000000; 73.1011800000, 13.1200000000; 85.1011800000, 20.5100000000; 99.1168300000, 14.6700000000; 111.0804400000, 10.6400000000; 113.0960900000, 11.8100000000; 123.1168300000, 11.1400000000; 125.0960900000, 24.6900000000; 137.0960900000, 15.3000000000; 139.1117400000, 14.4400000000; 197.1899900000, 46.6700000000; 253.2162100000, 14.2400000000; 271.2267700000, 33.3600000000; 291.3046300000, 15.3800000000; 307.2995400000, 21.0700000000; 309.3151900000, 77.0000000000; 327.3257600000, 11.9400000000; 365.3414100000, 14.5700000000; 383.3519700000, 54.1300000000; 441.3574500000, 12.2600000000; 525.4513500000, 12.4800000000; 539.4670000000, 14.7800000000; 541.4826500000, 14.1400000000; 553.4826500000, 14.2700000000; 579.5346900000, 63.6100000000; 597.5452500000, 38.2300000000	medium	Positive		DarkChem	Predicted DarkChem data imported from 'Jaanus_210627_predicted_CCS_values_allCCS_darkChem_deepCCS.tsv'	10.01	minute	reversed-phase	Measured using a Waters Acquity ultraperformance liquid chromatography (UPLC) ethylene-bridged hybrid (BEH) C18 column (100 mm × 2.1 mm; 1.7 μmparticle diameter). Predicted by Afia on May 17, 2022.	Lipids and lipid-like molecules	2022-05-17	3.13366
5738	HMDB0093291	[M+H]+	254.434	597.546	43.0542300000, 7.7400000000; 55.0542300000, 13.7700000000; 57.0698800000, 29.3300000000; 71.0855300000, 38.0300000000; 85.1011800000, 8.4100000000; 99.1168300000, 9.8200000000; 123.1168300000, 7.5500000000; 125.0960900000, 7.2000000000; 125.1324800000, 5.6500000000; 127.1481300000, 8.0900000000; 139.1117400000, 8.8100000000; 141.1273900000, 5.8200000000; 143.0702700000, 6.5300000000; 145.0859200000, 9.8400000000; 169.1950800000, 7.3500000000; 195.1743400000, 10.7200000000; 197.1899900000, 20.8400000000; 237.2212900000, 8.2900000000; 253.2162100000, 6.3500000000; 271.2267700000, 21.8700000000; 289.2373400000, 7.7300000000; 291.3046300000, 20.5300000000; 307.2995400000, 11.5500000000; 309.3151900000, 100.0000000000; 311.3308400000, 6.8000000000; 327.3257600000, 6.9300000000; 365.3414100000, 8.4900000000; 383.3519700000, 26.5300000000; 579.5346900000, 19.3700000000; 597.5452500000, 10.3800000000	medium	Positive		DarkChem	Predicted DarkChem data imported from 'Jaanus_210627_predicted_CCS_values_allCCS_darkChem_deepCCS.tsv'	10.03	minute	reversed-phase	Measured using a Waters Acquity ultraperformance liquid chromatography (UPLC) ethylene-bridged hybrid (BEH) C18 column (100 mm × 2.1 mm; 1.7 μmparticle diameter). Predicted by Afia on May 17, 2022.	Lipids and lipid-like molecules	2022-05-17	3.00597
5739	HMDB0093292	[M+H]+	250.835	597.546	43.0542300000, 29.9100000000; 55.0542300000, 46.3900000000; 57.0698800000, 60.0500000000; 69.0698800000, 13.9400000000; 71.0855300000, 100.0000000000; 85.1011800000, 18.7800000000; 95.0855300000, 12.2000000000; 99.1168300000, 19.7400000000; 113.0960900000, 12.4800000000; 123.0804400000, 11.5900000000; 123.1168300000, 14.2600000000; 125.0960900000, 24.9400000000; 137.0960900000, 17.9700000000; 139.1117400000, 16.0700000000; 197.1899900000, 48.6600000000; 253.2162100000, 14.8100000000; 271.2267700000, 34.7300000000; 291.3046300000, 15.9200000000; 307.2995400000, 21.0800000000; 309.3151900000, 81.3300000000; 327.3257600000, 12.5600000000; 365.3414100000, 15.9600000000; 383.3519700000, 57.1100000000; 441.3574500000, 12.2000000000; 525.4513500000, 17.1900000000; 539.4670000000, 16.5300000000; 541.4826500000, 15.5200000000; 553.4826500000, 12.9200000000; 579.5346900000, 66.1900000000; 597.5452500000, 39.8300000000	medium	Positive		DarkChem	Predicted DarkChem data imported from 'Jaanus_210627_predicted_CCS_values_allCCS_darkChem_deepCCS.tsv'	10.03	minute	reversed-phase	Measured using a Waters Acquity ultraperformance liquid chromatography (UPLC) ethylene-bridged hybrid (BEH) C18 column (100 mm × 2.1 mm; 1.7 μmparticle diameter). Predicted by Afia on May 17, 2022.	Lipids and lipid-like molecules	2022-05-17	3.13619
5740	HMDB0093284	[M+H]+	244.949	597.546	43.0542300000, 32.0900000000; 55.0542300000, 46.2800000000; 57.0698800000, 100.0000000000; 69.0698800000, 19.3900000000; 71.0855300000, 53.8800000000; 85.1011800000, 34.4600000000; 95.0855300000, 16.3800000000; 99.1168300000, 34.0200000000; 113.0960900000, 15.1500000000; 123.1168300000, 14.3800000000; 125.0960900000, 21.6500000000; 137.0960900000, 27.3700000000; 139.1117400000, 28.4900000000; 141.1273900000, 16.1600000000; 169.1950800000, 13.8400000000; 197.1899900000, 59.7900000000; 271.2267700000, 45.7300000000; 291.3046300000, 19.7500000000; 307.2995400000, 26.0100000000; 309.3151900000, 93.5400000000; 327.3257600000, 15.0000000000; 365.3414100000, 27.5900000000; 369.3363200000, 13.6900000000; 383.3519700000, 48.8700000000; 427.3418000000, 19.5500000000; 441.3574500000, 20.7400000000; 455.3731000000, 21.4100000000; 539.4670000000, 13.7100000000; 579.5346900000, 82.3800000000; 597.5452500000, 51.0200000000	medium	Positive		DarkChem	Predicted DarkChem data imported from 'Jaanus_210627_predicted_CCS_values_allCCS_darkChem_deepCCS.tsv'	10.03	minute	reversed-phase	Measured using a Waters Acquity ultraperformance liquid chromatography (UPLC) ethylene-bridged hybrid (BEH) C18 column (100 mm × 2.1 mm; 1.7 μmparticle diameter). Predicted by Afia on May 17, 2022.	Lipids and lipid-like molecules	2022-05-17	3.20532
5741	HMDB0093293	[M+H]+	243.576	597.546	55.0542300000, 7.9500000000; 57.0698800000, 18.6500000000; 71.0855300000, 18.6300000000; 85.1011800000, 8.6100000000; 99.1168300000, 6.1800000000; 125.0960900000, 6.9900000000; 127.1481300000, 8.3700000000; 139.1117400000, 8.5000000000; 141.1273900000, 6.9500000000; 145.0859200000, 7.7700000000; 169.1950800000, 5.6100000000; 195.1743400000, 5.8900000000; 197.1899900000, 19.1300000000; 199.1328700000, 6.0300000000; 237.2212900000, 8.0000000000; 253.2162100000, 5.8600000000; 271.2267700000, 20.9500000000; 289.2373400000, 7.5800000000; 291.3046300000, 19.8000000000; 307.2995400000, 11.2300000000; 309.3151900000, 100.0000000000; 311.3308400000, 6.5900000000; 327.3257600000, 6.7500000000; 365.3414100000, 8.1800000000; 383.3519700000, 29.0800000000; 507.4407900000, 5.7700000000; 509.4564400000, 6.7100000000; 539.4670000000, 6.5600000000; 579.5346900000, 16.1900000000; 597.5452500000, 10.5500000000	medium	Positive		DarkChem	Predicted DarkChem data imported from 'Jaanus_210627_predicted_CCS_values_allCCS_darkChem_deepCCS.tsv'	9.93	minute	reversed-phase	Measured using a Waters Acquity ultraperformance liquid chromatography (UPLC) ethylene-bridged hybrid (BEH) C18 column (100 mm × 2.1 mm; 1.7 μmparticle diameter). Predicted by Afia on May 17, 2022.	Lipids and lipid-like molecules	2022-05-17	2.9915
5742	HMDB0093295	[M+H]+	247.203	611.561	55.0542300000, 5.5400000000; 57.0698800000, 16.9300000000; 59.0855300000, 5.4200000000; 71.0855300000, 25.8300000000; 73.1011800000, 5.4100000000; 111.0804400000, 5.5400000000; 113.0960900000, 5.1100000000; 125.0960900000, 9.4900000000; 127.1481300000, 6.7900000000; 139.1117400000, 6.4400000000; 143.0702700000, 6.1300000000; 143.1066600000, 5.0000000000; 145.0859200000, 9.3000000000; 169.1950800000, 7.8100000000; 195.1743400000, 8.6100000000; 197.1899900000, 18.1600000000; 215.2005600000, 5.0200000000; 253.2162100000, 5.8200000000; 271.2267700000, 20.5000000000; 277.2889800000, 5.4500000000; 289.2373400000, 7.2300000000; 293.3202800000, 5.3500000000; 305.3202800000, 21.2300000000; 321.3151900000, 10.8100000000; 323.3308400000, 100.0000000000; 341.3414100000, 6.4000000000; 379.3570600000, 8.4700000000; 397.3676200000, 25.5900000000; 593.5503400000, 16.8500000000; 611.5609000000, 10.0800000000	medium	Positive		DarkChem	Predicted DarkChem data imported from 'Jaanus_210627_predicted_CCS_values_allCCS_darkChem_deepCCS.tsv'	9.85	minute	reversed-phase	Measured using a Waters Acquity ultraperformance liquid chromatography (UPLC) ethylene-bridged hybrid (BEH) C18 column (100 mm × 2.1 mm; 1.7 μmparticle diameter). Predicted by Afia on May 17, 2022.	Lipids and lipid-like molecules	2022-05-17	2.93821
5743	HMDB0093296	[M+H]+	254.723	611.561	43.0542300000, 26.2800000000; 55.0542300000, 29.9900000000; 57.0698800000, 38.6100000000; 71.0855300000, 91.9500000000; 111.0804400000, 12.8400000000; 113.0960900000, 13.9900000000; 123.0804400000, 12.9900000000; 125.0960900000, 31.6800000000; 127.1117400000, 12.2500000000; 137.0960900000, 17.1700000000; 139.1117400000, 16.7200000000; 155.1794300000, 14.6900000000; 197.1899900000, 56.0100000000; 253.2162100000, 16.6800000000; 271.2267700000, 40.2200000000; 295.3359300000, 14.2400000000; 305.3202800000, 21.1700000000; 321.3151900000, 24.5500000000; 323.3308400000, 100.0000000000; 341.3414100000, 14.2700000000; 379.3570600000, 19.9400000000; 383.3519700000, 12.5700000000; 397.3676200000, 70.0000000000; 455.3731000000, 13.5700000000; 539.4670000000, 16.0200000000; 553.4826500000, 16.5300000000; 555.4983000000, 15.4300000000; 567.4983000000, 16.7700000000; 593.5503400000, 75.6500000000; 611.5609000000, 48.6200000000	medium	Positive		DarkChem	Predicted DarkChem data imported from 'Jaanus_210627_predicted_CCS_values_allCCS_darkChem_deepCCS.tsv'	9.88	minute	reversed-phase	Measured using a Waters Acquity ultraperformance liquid chromatography (UPLC) ethylene-bridged hybrid (BEH) C18 column (100 mm × 2.1 mm; 1.7 μmparticle diameter). Predicted by Afia on May 17, 2022.	Lipids and lipid-like molecules	2022-05-17	3.14545
5744	HMDB0093297	[M+H]+	247.952	611.561	55.0542300000, 15.3700000000; 57.0698800000, 37.1800000000; 69.0698800000, 7.8100000000; 71.0855300000, 40.1600000000; 73.1011800000, 12.5300000000; 83.0855300000, 5.8200000000; 85.1011800000, 8.0900000000; 99.1168300000, 7.2000000000; 101.1324800000, 6.0500000000; 125.0960900000, 6.9300000000; 131.0702700000, 7.5000000000; 139.1117400000, 7.2900000000; 143.0702700000, 6.5500000000; 145.0859200000, 7.4200000000; 195.1743400000, 8.2400000000; 197.1899900000, 14.9700000000; 215.2005600000, 9.1200000000; 271.2267700000, 17.6400000000; 289.2373400000, 6.2900000000; 305.3202800000, 21.1800000000; 321.3151900000, 11.7400000000; 323.3308400000, 100.0000000000; 325.3464900000, 6.2500000000; 341.3414100000, 6.2100000000; 379.3570600000, 8.4000000000; 397.3676200000, 33.1900000000; 537.4877400000, 6.8000000000; 553.4826500000, 5.6700000000; 593.5503400000, 14.4900000000; 611.5609000000, 8.9400000000	medium	Positive		DarkChem	Predicted DarkChem data imported from 'Jaanus_210627_predicted_CCS_values_allCCS_darkChem_deepCCS.tsv'	9.73	minute	reversed-phase	Measured using a Waters Acquity ultraperformance liquid chromatography (UPLC) ethylene-bridged hybrid (BEH) C18 column (100 mm × 2.1 mm; 1.7 μmparticle diameter). Predicted by Afia on May 17, 2022.	Lipids and lipid-like molecules	2022-05-17	2.98349
5745	HMDB0093298	[M+H]+	255.271	611.561	43.0542300000, 18.5100000000; 55.0542300000, 33.8100000000; 57.0698800000, 83.0400000000; 69.0698800000, 11.8500000000; 71.0855300000, 100.0000000000; 73.1011800000, 21.0900000000; 85.1011800000, 18.3400000000; 95.0855300000, 11.6500000000; 99.0804400000, 10.7500000000; 99.1168300000, 18.6800000000; 111.1168300000, 10.7200000000; 113.0960900000, 12.0400000000; 125.0960900000, 20.6600000000; 129.1637800000, 13.6500000000; 137.0960900000, 10.9400000000; 139.1117400000, 14.0700000000; 197.1899900000, 45.9500000000; 271.2267700000, 35.2900000000; 305.3202800000, 17.9900000000; 321.3151900000, 20.2400000000; 323.3308400000, 78.8200000000; 341.3414100000, 11.4600000000; 379.3570600000, 22.7700000000; 383.3519700000, 10.5800000000; 397.3676200000, 40.0200000000; 427.3418000000, 16.7600000000; 455.3731000000, 17.7500000000; 575.5397700000, 11.9800000000; 593.5503400000, 59.4500000000; 611.5609000000, 39.0200000000	medium	Positive		DarkChem	Predicted DarkChem data imported from 'Jaanus_210627_predicted_CCS_values_allCCS_darkChem_deepCCS.tsv'	9.89	minute	reversed-phase	Measured using a Waters Acquity ultraperformance liquid chromatography (UPLC) ethylene-bridged hybrid (BEH) C18 column (100 mm × 2.1 mm; 1.7 μmparticle diameter). Predicted by Afia on May 17, 2022.	Lipids and lipid-like molecules	2022-05-17	3.10629
5746	HMDB0093299	[M+H]+	257.617	611.561	43.0542300000, 6.9200000000; 55.0542300000, 12.2000000000; 57.0698800000, 30.1600000000; 71.0855300000, 20.8000000000; 73.1011800000, 7.9300000000; 85.1011800000, 11.4800000000; 99.1168300000, 7.3000000000; 125.0960900000, 8.2700000000; 127.1481300000, 7.0600000000; 139.1117400000, 6.2100000000; 145.0859200000, 7.7600000000; 167.1430400000, 5.3000000000; 197.1899900000, 18.3000000000; 199.1328700000, 5.9700000000; 253.2162100000, 5.7500000000; 271.2267700000, 20.1500000000; 277.2889800000, 5.4100000000; 289.2373400000, 7.3100000000; 305.3202800000, 20.4800000000; 321.3151900000, 11.6000000000; 323.3308400000, 100.0000000000; 325.3464900000, 6.5000000000; 341.3414100000, 6.5100000000; 379.3570600000, 8.5900000000; 397.3676200000, 28.6200000000; 521.4564400000, 5.6600000000; 523.4720900000, 6.5900000000; 553.4826500000, 5.9700000000; 593.5503400000, 15.7100000000; 611.5609000000, 9.8200000000	medium	Positive		DarkChem	Predicted DarkChem data imported from 'Jaanus_210627_predicted_CCS_values_allCCS_darkChem_deepCCS.tsv'	9.77	minute	reversed-phase	Measured using a Waters Acquity ultraperformance liquid chromatography (UPLC) ethylene-bridged hybrid (BEH) C18 column (100 mm × 2.1 mm; 1.7 μmparticle diameter). Predicted by Afia on May 17, 2022.	Lipids and lipid-like molecules	2022-05-17	2.99009
5747	HMDB0093300	[M+H]+	253.684	611.561	43.0542300000, 25.6500000000; 55.0542300000, 43.0900000000; 57.0698800000, 100.0000000000; 59.0855300000, 14.6700000000; 69.0698800000, 16.5300000000; 71.0855300000, 69.8800000000; 83.0855300000, 17.2100000000; 85.1011800000, 36.0300000000; 95.0855300000, 14.2900000000; 97.1011800000, 22.0300000000; 99.1168300000, 24.1500000000; 123.1168300000, 20.1200000000; 125.0960900000, 28.8300000000; 197.1899900000, 61.5000000000; 199.1328700000, 14.0600000000; 271.2267700000, 48.2600000000; 305.3202800000, 21.6300000000; 321.3151900000, 28.0000000000; 323.3308400000, 97.4600000000; 341.3414100000, 15.2100000000; 379.3570600000, 28.0200000000; 383.3519700000, 14.0200000000; 397.3676200000, 52.3600000000; 427.3418000000, 22.2100000000; 455.3731000000, 24.9400000000; 539.4670000000, 20.2500000000; 553.4826500000, 14.0200000000; 575.5397700000, 15.8300000000; 593.5503400000, 78.8500000000; 611.5609000000, 52.6200000000	medium	Positive		DarkChem	Predicted DarkChem data imported from 'Jaanus_210627_predicted_CCS_values_allCCS_darkChem_deepCCS.tsv'	9.79	minute	reversed-phase	Measured using a Waters Acquity ultraperformance liquid chromatography (UPLC) ethylene-bridged hybrid (BEH) C18 column (100 mm × 2.1 mm; 1.7 μmparticle diameter). Predicted by Afia on May 17, 2022.	Lipids and lipid-like molecules	2022-05-17	3.19207
5748	HMDB0093301	[M+H]+	248.693	611.561	55.0542300000, 12.1500000000; 57.0698800000, 22.6100000000; 71.0855300000, 28.6300000000; 73.1011800000, 7.0300000000; 85.1011800000, 8.0300000000; 99.1168300000, 5.9400000000; 111.0804400000, 5.2600000000; 123.0804400000, 5.3200000000; 125.0960900000, 9.5200000000; 127.1481300000, 7.8700000000; 129.1637800000, 6.1500000000; 139.1117400000, 6.4700000000; 145.0859200000, 7.7000000000; 197.1899900000, 17.1300000000; 199.1328700000, 5.8200000000; 253.2162100000, 5.6000000000; 271.2267700000, 19.6500000000; 277.2889800000, 5.4700000000; 289.2373400000, 7.1200000000; 293.3202800000, 5.3800000000; 305.3202800000, 21.3300000000; 321.3151900000, 10.7700000000; 323.3308400000, 100.0000000000; 341.3414100000, 6.3600000000; 379.3570600000, 8.5100000000; 397.3676200000, 30.7300000000; 521.4564400000, 5.5100000000; 523.4720900000, 6.4100000000; 593.5503400000, 15.3100000000; 611.5609000000, 9.6000000000	medium	Positive		DarkChem	Predicted DarkChem data imported from 'Jaanus_210627_predicted_CCS_values_allCCS_darkChem_deepCCS.tsv'	9.78	minute	reversed-phase	Measured using a Waters Acquity ultraperformance liquid chromatography (UPLC) ethylene-bridged hybrid (BEH) C18 column (100 mm × 2.1 mm; 1.7 μmparticle diameter). Predicted by Afia on May 17, 2022.	Lipids and lipid-like molecules	2022-05-17	2.969
5749	HMDB0093302	[M+H]+	254.877	611.561	43.0542300000, 18.8800000000; 55.0542300000, 35.0400000000; 57.0698800000, 70.4300000000; 59.0855300000, 15.5500000000; 71.0855300000, 99.8500000000; 83.0855300000, 13.6800000000; 85.1011800000, 19.8600000000; 95.0855300000, 14.9400000000; 97.1011800000, 21.6400000000; 99.1168300000, 18.3100000000; 123.0804400000, 12.8500000000; 123.1168300000, 19.0500000000; 125.0960900000, 31.2600000000; 197.1899900000, 58.9000000000; 199.1328700000, 13.3600000000; 257.2111200000, 13.5100000000; 271.2267700000, 46.0700000000; 305.3202800000, 22.2700000000; 321.3151900000, 23.5000000000; 323.3308400000, 100.0000000000; 341.3414100000, 15.0900000000; 379.3570600000, 28.8900000000; 383.3519700000, 13.5100000000; 397.3676200000, 51.8800000000; 427.3418000000, 21.4100000000; 455.3731000000, 16.7800000000; 539.4670000000, 20.4600000000; 575.5397700000, 15.2100000000; 593.5503400000, 76.1100000000; 611.5609000000, 51.7800000000	medium	Positive		DarkChem	Predicted DarkChem data imported from 'Jaanus_210627_predicted_CCS_values_allCCS_darkChem_deepCCS.tsv'	9.92	minute	reversed-phase	Measured using a Waters Acquity ultraperformance liquid chromatography (UPLC) ethylene-bridged hybrid (BEH) C18 column (100 mm × 2.1 mm; 1.7 μmparticle diameter). Predicted by Afia on May 17, 2022.	Lipids and lipid-like molecules	2022-05-17	3.13896
5750	HMDB0093294	[M+H]+	244.463	597.546	43.0542300000, 16.5600000000; 55.0542300000, 36.5100000000; 57.0698800000, 70.4300000000; 69.0698800000, 16.6600000000; 71.0855300000, 52.5800000000; 85.1011800000, 24.6500000000; 99.1168300000, 17.3900000000; 123.1168300000, 21.4900000000; 125.0960900000, 29.0500000000; 137.0960900000, 24.7600000000; 139.1117400000, 24.0000000000; 169.1950800000, 14.6800000000; 197.1899900000, 64.7400000000; 271.2267700000, 50.2400000000; 291.3046300000, 20.5900000000; 307.2995400000, 27.9400000000; 309.3151900000, 100.0000000000; 327.3257600000, 16.1200000000; 365.3414100000, 29.1100000000; 369.3363200000, 14.6100000000; 383.3519700000, 55.2700000000; 427.3418000000, 18.7400000000; 429.3574500000, 14.7600000000; 441.3574500000, 15.7700000000; 455.3731000000, 17.2300000000; 525.4513500000, 26.6800000000; 539.4670000000, 16.1400000000; 561.5241200000, 16.3300000000; 579.5346900000, 82.4600000000; 597.5452500000, 58.0800000000	medium	Positive		DarkChem	Predicted DarkChem data imported from 'Jaanus_210627_predicted_CCS_values_allCCS_darkChem_deepCCS.tsv'	10.08	minute	reversed-phase	Measured using a Waters Acquity ultraperformance liquid chromatography (UPLC) ethylene-bridged hybrid (BEH) C18 column (100 mm × 2.1 mm; 1.7 μmparticle diameter). Predicted by Afia on May 17, 2022.	Lipids and lipid-like molecules	2022-05-17	3.20567
5751	HMDB0093261	[M+H]+	240.907	569.514	55.0542300000, 11.2600000000; 57.0698800000, 29.1400000000; 69.0698800000, 6.6100000000; 71.0855300000, 32.7700000000; 73.1011800000, 13.7300000000; 85.1011800000, 7.3900000000; 99.1168300000, 6.6200000000; 125.0960900000, 8.4100000000; 131.0702700000, 8.0000000000; 139.1117400000, 13.2400000000; 141.1273900000, 14.7400000000; 143.0702700000, 6.9600000000; 145.0859200000, 7.8100000000; 153.1273900000, 7.9100000000; 195.1743400000, 9.0400000000; 197.1899900000, 16.2500000000; 213.1485200000, 8.4500000000; 215.2005600000, 9.8900000000; 263.2733300000, 18.2700000000; 271.2267700000, 19.4700000000; 279.2682400000, 9.3900000000; 281.2838900000, 100.0000000000; 283.2995400000, 6.7100000000; 289.2373400000, 6.9400000000; 337.3101100000, 8.5800000000; 355.3206700000, 35.8400000000; 495.4407900000, 7.3400000000; 511.4357000000, 6.6000000000; 551.5033900000, 15.8300000000; 569.5139500000, 10.2300000000	medium	Positive		DarkChem	Predicted DarkChem data imported from 'Jaanus_210627_predicted_CCS_values_allCCS_darkChem_deepCCS.tsv'	10.14	minute	reversed-phase	Measured using a Waters Acquity ultraperformance liquid chromatography (UPLC) ethylene-bridged hybrid (BEH) C18 column (100 mm × 2.1 mm; 1.7 μmparticle diameter). Predicted by Afia on May 17, 2022.	Lipids and lipid-like molecules	2022-05-17	3.04035
5752	HMDB0093283	[M+H]+	243.78	597.546	43.0542300000, 8.4600000000; 55.0542300000, 18.8700000000; 57.0698800000, 43.3800000000; 69.0698800000, 6.8000000000; 71.0855300000, 36.6000000000; 73.1011800000, 10.9000000000; 83.0855300000, 6.9900000000; 85.1011800000, 12.1000000000; 99.1168300000, 10.8300000000; 131.0702700000, 7.7000000000; 139.1117400000, 8.3900000000; 141.1273900000, 7.1800000000; 143.0702700000, 6.6800000000; 145.0859200000, 7.4800000000; 195.1743400000, 9.8800000000; 197.1899900000, 16.7300000000; 215.2005600000, 9.4900000000; 237.2212900000, 7.9000000000; 271.2267700000, 18.2800000000; 289.2373400000, 6.5200000000; 291.3046300000, 19.5600000000; 307.2995400000, 10.8400000000; 309.3151900000, 100.0000000000; 365.3414100000, 8.1100000000; 383.3519700000, 34.5300000000; 523.4720900000, 7.0800000000; 525.4513500000, 6.5500000000; 539.4670000000, 7.2200000000; 579.5346900000, 15.0500000000; 597.5452500000, 9.1900000000	medium	Positive		DarkChem	Predicted DarkChem data imported from 'Jaanus_210627_predicted_CCS_values_allCCS_darkChem_deepCCS.tsv'	9.88	minute	reversed-phase	Measured using a Waters Acquity ultraperformance liquid chromatography (UPLC) ethylene-bridged hybrid (BEH) C18 column (100 mm × 2.1 mm; 1.7 μmparticle diameter). Predicted by Afia on May 17, 2022.	Lipids and lipid-like molecules	2022-05-17	3.01953
5753	HMDB0093281	[M+H]+	253.324	597.546	43.0542300000, 7.1100000000; 55.0542300000, 12.5300000000; 57.0698800000, 30.9700000000; 71.0855300000, 21.3300000000; 73.1011800000, 8.0700000000; 85.1011800000, 11.7700000000; 99.1168300000, 7.4600000000; 125.0960900000, 8.3400000000; 127.1481300000, 7.2400000000; 139.1117400000, 7.4600000000; 145.0859200000, 7.9500000000; 153.1273900000, 6.2700000000; 167.1430400000, 9.8900000000; 169.1950800000, 5.7600000000; 197.1899900000, 18.9600000000; 199.1328700000, 6.1300000000; 253.2162100000, 5.9000000000; 271.2267700000, 21.0100000000; 289.2373400000, 7.5100000000; 291.3046300000, 20.4600000000; 307.2995400000, 11.8600000000; 309.3151900000, 100.0000000000; 311.3308400000, 6.6800000000; 327.3257600000, 6.6900000000; 365.3414100000, 8.7800000000; 383.3519700000, 32.1900000000; 507.4407900000, 5.8200000000; 509.4564400000, 6.7600000000; 579.5346900000, 16.1400000000; 597.5452500000, 10.1100000000	medium	Positive		DarkChem	Predicted DarkChem data imported from 'Jaanus_210627_predicted_CCS_values_allCCS_darkChem_deepCCS.tsv'	9.88	minute	reversed-phase	Measured using a Waters Acquity ultraperformance liquid chromatography (UPLC) ethylene-bridged hybrid (BEH) C18 column (100 mm × 2.1 mm; 1.7 μmparticle diameter). Predicted by Afia on May 17, 2022.	Lipids and lipid-like molecules	2022-05-17	3.01129
5754	HMDB0093263	[M+H]+	246.873	569.514	43.0542300000, 6.4200000000; 55.0542300000, 11.1200000000; 57.0698800000, 36.5300000000; 71.0855300000, 40.3600000000; 73.1011800000, 9.8200000000; 85.1011800000, 9.2500000000; 99.1168300000, 7.7900000000; 125.0960900000, 10.4200000000; 127.1481300000, 7.2200000000; 139.1117400000, 12.9200000000; 141.1273900000, 13.8400000000; 141.1637800000, 7.3300000000; 143.0702700000, 6.8200000000; 145.0859200000, 10.3100000000; 153.1273900000, 8.3200000000; 155.1794300000, 6.1600000000; 167.1430400000, 6.1800000000; 195.1743400000, 9.8100000000; 197.1899900000, 21.4000000000; 253.2162100000, 6.5800000000; 263.2733300000, 19.2000000000; 271.2267700000, 22.6700000000; 279.2682400000, 9.9100000000; 281.2838900000, 100.0000000000; 283.2995400000, 7.0800000000; 289.2373400000, 8.0100000000; 337.3101100000, 9.0600000000; 355.3206700000, 27.7600000000; 551.5033900000, 20.0800000000; 569.5139500000, 10.7400000000	medium	Positive		DarkChem	Predicted DarkChem data imported from 'Jaanus_210627_predicted_CCS_values_allCCS_darkChem_deepCCS.tsv'	10.32	minute	reversed-phase	Measured using a Waters Acquity ultraperformance liquid chromatography (UPLC) ethylene-bridged hybrid (BEH) C18 column (100 mm × 2.1 mm; 1.7 μmparticle diameter). Predicted by Afia on May 17, 2022.	Lipids and lipid-like molecules	2022-05-17	3.00997
5755	HMDB0093264	[M+H]+	243.039	569.514	43.0542300000, 28.1600000000; 55.0542300000, 38.9200000000; 57.0698800000, 69.8200000000; 69.0698800000, 13.5300000000; 71.0855300000, 100.0000000000; 73.1011800000, 14.3500000000; 85.1011800000, 21.9200000000; 97.1011800000, 15.6400000000; 99.1168300000, 14.6900000000; 113.0960900000, 11.8600000000; 123.0804400000, 11.6000000000; 125.0960900000, 27.0300000000; 137.0960900000, 18.4300000000; 139.1117400000, 17.5200000000; 141.1273900000, 13.5200000000; 197.1899900000, 46.6300000000; 253.2162100000, 14.2900000000; 263.2733300000, 12.8900000000; 271.2267700000, 33.3500000000; 279.2682400000, 16.3100000000; 281.2838900000, 69.3400000000; 337.3101100000, 13.2700000000; 355.3206700000, 55.1700000000; 413.3261500000, 13.0100000000; 497.4200500000, 12.4700000000; 511.4357000000, 14.7700000000; 513.4513500000, 14.1400000000; 525.4513500000, 14.2700000000; 551.5033900000, 63.6100000000; 569.5139500000, 38.1600000000	medium	Positive		DarkChem	Predicted DarkChem data imported from 'Jaanus_210627_predicted_CCS_values_allCCS_darkChem_deepCCS.tsv'	10.34	minute	reversed-phase	Measured using a Waters Acquity ultraperformance liquid chromatography (UPLC) ethylene-bridged hybrid (BEH) C18 column (100 mm × 2.1 mm; 1.7 μmparticle diameter). Predicted by Afia on May 17, 2022.	Lipids and lipid-like molecules	2022-05-17	3.15181
5756	HMDB0093265	[M+H]+	243.327	583.53	55.0542300000, 5.3800000000; 57.0698800000, 16.7900000000; 59.0855300000, 5.4200000000; 71.0855300000, 25.8700000000; 73.1011800000, 5.4000000000; 111.0804400000, 5.3900000000; 125.0960900000, 9.3100000000; 127.1481300000, 6.7800000000; 139.1117400000, 6.2000000000; 143.0702700000, 6.2200000000; 143.1066600000, 5.0600000000; 145.0859200000, 9.3800000000; 153.1273900000, 8.0200000000; 167.1430400000, 7.4400000000; 169.1950800000, 8.2500000000; 195.1743400000, 8.1700000000; 197.1899900000, 18.8900000000; 249.2576800000, 5.4000000000; 253.2162100000, 5.8900000000; 265.2889800000, 5.2600000000; 271.2267700000, 20.8400000000; 277.2889800000, 20.4300000000; 289.2373400000, 7.1900000000; 293.2838900000, 10.9600000000; 295.2995400000, 100.0000000000; 313.3101100000, 6.4800000000; 351.3257600000, 8.6200000000; 369.3363200000, 26.0100000000; 565.5190400000, 17.0600000000; 583.5296000000, 10.2800000000	medium	Positive		DarkChem	Predicted DarkChem data imported from 'Jaanus_210627_predicted_CCS_values_allCCS_darkChem_deepCCS.tsv'	10.23	minute	reversed-phase	Measured using a Waters Acquity ultraperformance liquid chromatography (UPLC) ethylene-bridged hybrid (BEH) C18 column (100 mm × 2.1 mm; 1.7 μmparticle diameter). Predicted by Afia on May 17, 2022.	Lipids and lipid-like molecules	2022-05-17	2.95324
5757	HMDB0093266	[M+H]+	240.985	583.53	43.0542300000, 27.8600000000; 55.0542300000, 31.7900000000; 57.0698800000, 40.9500000000; 71.0855300000, 97.6800000000; 111.0804400000, 13.1300000000; 113.0960900000, 14.5600000000; 123.0804400000, 13.7700000000; 125.0960900000, 32.9400000000; 137.0960900000, 18.2000000000; 139.1117400000, 17.0300000000; 155.1794300000, 15.6100000000; 197.1899900000, 59.5900000000; 253.2162100000, 17.6800000000; 267.3046300000, 14.7800000000; 271.2267700000, 46.8600000000; 277.2889800000, 20.1300000000; 293.2838900000, 25.6900000000; 295.2995400000, 100.0000000000; 313.3101100000, 15.1800000000; 351.3257600000, 18.8100000000; 355.3206700000, 13.3600000000; 369.3363200000, 72.3100000000; 427.3418000000, 14.9400000000; 493.4251400000, 15.5600000000; 511.4357000000, 17.1100000000; 525.4513500000, 17.6100000000; 527.4670000000, 16.4000000000; 539.4670000000, 17.8200000000; 565.5190400000, 68.4100000000; 583.5296000000, 52.3900000000	medium	Positive		DarkChem	Predicted DarkChem data imported from 'Jaanus_210627_predicted_CCS_values_allCCS_darkChem_deepCCS.tsv'	10.26	minute	reversed-phase	Measured using a Waters Acquity ultraperformance liquid chromatography (UPLC) ethylene-bridged hybrid (BEH) C18 column (100 mm × 2.1 mm; 1.7 μmparticle diameter). Predicted by Afia on May 17, 2022.	Lipids and lipid-like molecules	2022-05-17	3.15724
5758	HMDB0093267	[M+H]+	242.952	583.53	55.0542300000, 15.5800000000; 57.0698800000, 37.3200000000; 69.0698800000, 7.9000000000; 71.0855300000, 40.6600000000; 73.1011800000, 12.6200000000; 85.1011800000, 8.1700000000; 99.1168300000, 7.2300000000; 101.1324800000, 6.1000000000; 125.0960900000, 7.9400000000; 131.0702700000, 7.6100000000; 139.1117400000, 7.0400000000; 143.0702700000, 6.6500000000; 145.0859200000, 7.5400000000; 153.1273900000, 7.9800000000; 167.1430400000, 7.4100000000; 195.1743400000, 7.8100000000; 197.1899900000, 15.7700000000; 215.2005600000, 9.2500000000; 271.2267700000, 17.9000000000; 277.2889800000, 20.3300000000; 289.2373400000, 6.3900000000; 293.2838900000, 11.2500000000; 295.2995400000, 100.0000000000; 297.3151900000, 6.3400000000; 313.3101100000, 6.3000000000; 351.3257600000, 8.5700000000; 369.3363200000, 33.7200000000; 509.4564400000, 6.8900000000; 565.5190400000, 14.7000000000; 583.5296000000, 9.1000000000	medium	Positive		DarkChem	Predicted DarkChem data imported from 'Jaanus_210627_predicted_CCS_values_allCCS_darkChem_deepCCS.tsv'	10.09	minute	reversed-phase	Measured using a Waters Acquity ultraperformance liquid chromatography (UPLC) ethylene-bridged hybrid (BEH) C18 column (100 mm × 2.1 mm; 1.7 μmparticle diameter). Predicted by Afia on May 17, 2022.	Lipids and lipid-like molecules	2022-05-17	2.99752
5759	HMDB0093268	[M+H]+	241.625	583.53	43.0542300000, 19.8800000000; 55.0542300000, 34.1400000000; 57.0698800000, 83.0400000000; 69.0698800000, 11.9500000000; 71.0855300000, 100.0000000000; 73.1011800000, 21.2300000000; 85.1011800000, 18.5200000000; 95.0855300000, 11.7000000000; 99.1168300000, 18.7400000000; 113.0960900000, 11.9500000000; 125.0960900000, 20.3700000000; 129.1637800000, 14.0000000000; 137.0960900000, 11.0600000000; 139.1117400000, 13.6600000000; 153.1637800000, 11.2600000000; 169.1950800000, 10.8300000000; 197.1899900000, 46.2100000000; 271.2267700000, 35.4000000000; 277.2889800000, 16.3200000000; 293.2838900000, 20.1800000000; 295.2995400000, 75.0200000000; 313.3101100000, 11.8800000000; 351.3257600000, 20.9200000000; 369.3363200000, 36.2400000000; 427.3418000000, 26.4500000000; 441.3574500000, 19.1400000000; 455.3731000000, 22.3600000000; 547.5084700000, 12.1100000000; 565.5190400000, 60.0300000000; 583.5296000000, 39.2200000000	medium	Positive		DarkChem	Predicted DarkChem data imported from 'Jaanus_210627_predicted_CCS_values_allCCS_darkChem_deepCCS.tsv'	10.27	minute	reversed-phase	Measured using a Waters Acquity ultraperformance liquid chromatography (UPLC) ethylene-bridged hybrid (BEH) C18 column (100 mm × 2.1 mm; 1.7 μmparticle diameter). Predicted by Afia on May 17, 2022.	Lipids and lipid-like molecules	2022-05-17	3.15144
5760	HMDB0093269	[M+H]+	250.773	583.53	43.0542300000, 7.1700000000; 55.0542300000, 12.6300000000; 57.0698800000, 31.2100000000; 71.0855300000, 21.4200000000; 73.1011800000, 8.0600000000; 85.1011800000, 11.7100000000; 99.1168300000, 7.4900000000; 125.0960900000, 7.1300000000; 127.1481300000, 7.2800000000; 139.1117400000, 8.6900000000; 141.1273900000, 7.1000000000; 145.0859200000, 8.0500000000; 153.1273900000, 8.8800000000; 169.1950800000, 7.2400000000; 197.1899900000, 19.1200000000; 199.1328700000, 6.1300000000; 253.2162100000, 5.9500000000; 271.2267700000, 20.8900000000; 277.2889800000, 20.2500000000; 289.2373400000, 7.5700000000; 293.2838900000, 10.8800000000; 295.2995400000, 100.0000000000; 297.3151900000, 6.7100000000; 313.3101100000, 6.8200000000; 351.3257600000, 8.7000000000; 369.3363200000, 32.3100000000; 493.4251400000, 5.8600000000; 495.4407900000, 6.8200000000; 565.5190400000, 16.2700000000; 583.5296000000, 10.2200000000	medium	Positive		DarkChem	Predicted DarkChem data imported from 'Jaanus_210627_predicted_CCS_values_allCCS_darkChem_deepCCS.tsv'	10.12	minute	reversed-phase	Measured using a Waters Acquity ultraperformance liquid chromatography (UPLC) ethylene-bridged hybrid (BEH) C18 column (100 mm × 2.1 mm; 1.7 μmparticle diameter). Predicted by Afia on May 17, 2022.	Lipids and lipid-like molecules	2022-05-17	3.01551
5761	HMDB0093270	[M+H]+	246.744	583.53	43.0542300000, 27.9200000000; 55.0542300000, 43.9700000000; 57.0698800000, 100.0000000000; 69.0698800000, 17.1100000000; 71.0855300000, 70.3900000000; 83.0855300000, 17.9400000000; 85.1011800000, 36.7500000000; 97.1011800000, 22.4800000000; 99.1168300000, 24.1900000000; 123.1168300000, 20.8500000000; 125.0960900000, 28.9400000000; 137.0960900000, 24.3000000000; 139.1117400000, 23.6200000000; 197.1899900000, 63.6200000000; 271.2267700000, 49.2400000000; 277.2889800000, 19.5200000000; 293.2838900000, 26.1700000000; 295.2995400000, 96.0000000000; 313.3101100000, 15.9100000000; 351.3257600000, 27.8800000000; 355.3206700000, 14.5200000000; 369.3363200000, 53.4600000000; 427.3418000000, 22.2200000000; 441.3574500000, 26.5300000000; 455.3731000000, 23.6100000000; 511.4357000000, 20.9800000000; 525.4513500000, 14.5200000000; 547.5084700000, 16.4100000000; 565.5190400000, 81.6400000000; 583.5296000000, 54.2000000000	medium	Positive		DarkChem	Predicted DarkChem data imported from 'Jaanus_210627_predicted_CCS_values_allCCS_darkChem_deepCCS.tsv'	10.12	minute	reversed-phase	Measured using a Waters Acquity ultraperformance liquid chromatography (UPLC) ethylene-bridged hybrid (BEH) C18 column (100 mm × 2.1 mm; 1.7 μmparticle diameter). Predicted by Afia on May 17, 2022.	Lipids and lipid-like molecules	2022-05-17	3.21641
5762	HMDB0093282	[M+H]+	249.551	597.546	43.0542300000, 27.2800000000; 55.0542300000, 43.4700000000; 57.0698800000, 100.0000000000; 59.0855300000, 14.7900000000; 69.0698800000, 16.7400000000; 71.0855300000, 70.7300000000; 83.0855300000, 17.7100000000; 85.1011800000, 36.1200000000; 97.1011800000, 22.3100000000; 99.1168300000, 23.9500000000; 123.1168300000, 20.3700000000; 125.0960900000, 29.8200000000; 137.0960900000, 22.2800000000; 197.1899900000, 62.2000000000; 271.2267700000, 48.3900000000; 291.3046300000, 20.0900000000; 307.2995400000, 27.9800000000; 309.3151900000, 94.3600000000; 327.3257600000, 15.3900000000; 365.3414100000, 26.5000000000; 369.3363200000, 14.1900000000; 383.3519700000, 51.8100000000; 427.3418000000, 17.1300000000; 441.3574500000, 21.2400000000; 455.3731000000, 32.1700000000; 525.4513500000, 20.5000000000; 539.4670000000, 14.1900000000; 561.5241200000, 16.0300000000; 579.5346900000, 79.7900000000; 597.5452500000, 53.0400000000	medium	Positive		DarkChem	Predicted DarkChem data imported from 'Jaanus_210627_predicted_CCS_values_allCCS_darkChem_deepCCS.tsv'	10.03	minute	reversed-phase	Measured using a Waters Acquity ultraperformance liquid chromatography (UPLC) ethylene-bridged hybrid (BEH) C18 column (100 mm × 2.1 mm; 1.7 μmparticle diameter). Predicted by Afia on May 17, 2022.	Lipids and lipid-like molecules	2022-05-17	3.20623
5763	HMDB0093271	[M+H]+	242.744	583.53	43.0542300000, 5.5500000000; 55.0542300000, 11.0700000000; 57.0698800000, 22.5400000000; 71.0855300000, 29.8600000000; 73.1011800000, 7.0500000000; 85.1011800000, 7.8200000000; 99.1168300000, 5.8700000000; 123.0804400000, 5.3900000000; 125.0960900000, 9.3500000000; 127.1481300000, 7.9200000000; 129.1637800000, 6.2300000000; 139.1117400000, 6.2400000000; 145.0859200000, 7.8200000000; 153.1273900000, 8.0700000000; 167.1430400000, 7.4900000000; 169.1950800000, 7.8000000000; 197.1899900000, 17.9700000000; 199.1328700000, 5.9000000000; 249.2576800000, 5.4300000000; 253.2162100000, 5.6700000000; 271.2267700000, 19.9200000000; 277.2889800000, 20.5600000000; 289.2373400000, 7.2300000000; 293.2838900000, 10.9300000000; 295.2995400000, 100.0000000000; 313.3101100000, 6.4500000000; 351.3257600000, 8.6500000000; 369.3363200000, 31.1400000000; 565.5190400000, 14.7600000000; 583.5296000000, 9.7700000000	medium	Positive		DarkChem	Predicted DarkChem data imported from 'Jaanus_210627_predicted_CCS_values_allCCS_darkChem_deepCCS.tsv'	10.14	minute	reversed-phase	Measured using a Waters Acquity ultraperformance liquid chromatography (UPLC) ethylene-bridged hybrid (BEH) C18 column (100 mm × 2.1 mm; 1.7 μmparticle diameter). Predicted by Afia on May 17, 2022.	Lipids and lipid-like molecules	2022-05-17	2.98479
5764	HMDB0093273	[M+H]+	241.372	583.53	55.0542300000, 10.7000000000; 57.0698800000, 27.7100000000; 69.0698800000, 6.2800000000; 71.0855300000, 30.5700000000; 73.1011800000, 13.3400000000; 85.1011800000, 6.5500000000; 99.1168300000, 6.3500000000; 131.0702700000, 7.6500000000; 139.1117400000, 8.3500000000; 141.1273900000, 7.1300000000; 143.0702700000, 6.6600000000; 145.0859200000, 7.5200000000; 153.1273900000, 8.5400000000; 195.1743400000, 8.4900000000; 197.1899900000, 15.5000000000; 213.1485200000, 6.4100000000; 215.2005600000, 9.3900000000; 271.2267700000, 18.4800000000; 277.2889800000, 19.4700000000; 289.2373400000, 6.5900000000; 293.2838900000, 10.3700000000; 295.2995400000, 100.0000000000; 297.3151900000, 6.4000000000; 313.3101100000, 6.5000000000; 351.3257600000, 8.3800000000; 369.3363200000, 34.3700000000; 509.4564400000, 6.9700000000; 525.4513500000, 6.2600000000; 565.5190400000, 15.0300000000; 583.5296000000, 9.7000000000	medium	Positive		DarkChem	Predicted DarkChem data imported from 'Jaanus_210627_predicted_CCS_values_allCCS_darkChem_deepCCS.tsv'	10.08	minute	reversed-phase	Measured using a Waters Acquity ultraperformance liquid chromatography (UPLC) ethylene-bridged hybrid (BEH) C18 column (100 mm × 2.1 mm; 1.7 μmparticle diameter). Predicted by Afia on May 17, 2022.	Lipids and lipid-like molecules	2022-05-17	3.00286
5765	HMDB0093274	[M+H]+	239.592	583.53	43.0542300000, 17.3300000000; 55.0542300000, 25.0800000000; 57.0698800000, 70.2600000000; 71.0855300000, 53.8000000000; 73.1011800000, 16.4200000000; 85.1011800000, 32.2100000000; 99.1168300000, 18.8000000000; 113.0960900000, 16.1200000000; 125.0960900000, 23.0300000000; 129.1637800000, 19.7600000000; 137.0960900000, 28.5500000000; 139.1117400000, 30.3000000000; 141.1273900000, 17.1900000000; 197.1899900000, 65.4100000000; 257.2111200000, 14.7200000000; 271.2267700000, 50.0400000000; 277.2889800000, 20.9800000000; 293.2838900000, 26.8100000000; 295.2995400000, 100.0000000000; 313.3101100000, 16.2800000000; 351.3257600000, 28.0000000000; 355.3206700000, 14.7500000000; 369.3363200000, 52.5300000000; 427.3418000000, 29.2400000000; 429.3574500000, 15.7900000000; 441.3574500000, 32.6200000000; 455.3731000000, 20.5600000000; 497.4200500000, 17.7000000000; 565.5190400000, 89.0200000000; 583.5296000000, 58.8600000000	medium	Positive		DarkChem	Predicted DarkChem data imported from 'Jaanus_210627_predicted_CCS_values_allCCS_darkChem_deepCCS.tsv'	10.1	minute	reversed-phase	Measured using a Waters Acquity ultraperformance liquid chromatography (UPLC) ethylene-bridged hybrid (BEH) C18 column (100 mm × 2.1 mm; 1.7 μmparticle diameter). Predicted by Afia on May 17, 2022.	Lipids and lipid-like molecules	2022-05-17	3.21534
5766	HMDB0093275	[M+H]+	251.998	583.53	43.0542300000, 6.1000000000; 55.0542300000, 10.5800000000; 57.0698800000, 34.1000000000; 71.0855300000, 39.0400000000; 73.1011800000, 9.1100000000; 85.1011800000, 8.2300000000; 99.1168300000, 7.3800000000; 125.0960900000, 7.1200000000; 127.1481300000, 6.7600000000; 139.1117400000, 8.7300000000; 141.1273900000, 5.7700000000; 143.0702700000, 6.5200000000; 145.0859200000, 9.8700000000; 153.1273900000, 8.9300000000; 169.1950800000, 6.9600000000; 195.1743400000, 9.2100000000; 197.1899900000, 20.2900000000; 249.2576800000, 5.4800000000; 253.2162100000, 6.2500000000; 271.2267700000, 21.5500000000; 277.2889800000, 20.3500000000; 289.2373400000, 7.6100000000; 293.2838900000, 10.9400000000; 295.2995400000, 100.0000000000; 297.3151900000, 6.7500000000; 313.3101100000, 6.8600000000; 351.3257600000, 8.8100000000; 369.3363200000, 26.6200000000; 565.5190400000, 19.0800000000; 583.5296000000, 10.2400000000	medium	Positive		DarkChem	Predicted DarkChem data imported from 'Jaanus_210627_predicted_CCS_values_allCCS_darkChem_deepCCS.tsv'	10.09	minute	reversed-phase	Measured using a Waters Acquity ultraperformance liquid chromatography (UPLC) ethylene-bridged hybrid (BEH) C18 column (100 mm × 2.1 mm; 1.7 μmparticle diameter). Predicted by Afia on May 17, 2022.	Lipids and lipid-like molecules	2022-05-17	3.00147
5767	HMDB0093276	[M+H]+	248.163	583.53	43.0542300000, 28.6200000000; 55.0542300000, 39.4200000000; 57.0698800000, 70.0900000000; 69.0698800000, 12.4200000000; 71.0855300000, 100.0000000000; 73.1011800000, 13.1300000000; 85.1011800000, 20.4000000000; 99.1168300000, 14.6600000000; 113.0960900000, 11.8100000000; 123.1168300000, 11.1500000000; 125.0960900000, 23.8000000000; 137.0960900000, 16.8700000000; 139.1117400000, 15.3900000000; 155.1794300000, 11.2200000000; 197.1899900000, 46.7400000000; 253.2162100000, 14.2600000000; 271.2267700000, 33.4400000000; 277.2889800000, 15.2500000000; 293.2838900000, 19.3200000000; 295.2995400000, 77.7200000000; 313.3101100000, 12.0900000000; 351.3257600000, 15.0400000000; 369.3363200000, 57.0200000000; 427.3418000000, 12.5200000000; 511.4357000000, 12.5100000000; 525.4513500000, 14.8100000000; 527.4670000000, 14.1600000000; 539.4670000000, 14.2900000000; 565.5190400000, 63.7200000000; 583.5296000000, 38.3900000000	medium	Positive		DarkChem	Predicted DarkChem data imported from 'Jaanus_210627_predicted_CCS_values_allCCS_darkChem_deepCCS.tsv'	10.27	minute	reversed-phase	Measured using a Waters Acquity ultraperformance liquid chromatography (UPLC) ethylene-bridged hybrid (BEH) C18 column (100 mm × 2.1 mm; 1.7 μmparticle diameter). Predicted by Afia on May 17, 2022.	Lipids and lipid-like molecules	2022-05-17	3.13428
5768	HMDB0093277	[M+H]+	243.883	597.546	55.0542300000, 5.5600000000; 57.0698800000, 16.9700000000; 59.0855300000, 5.4200000000; 71.0855300000, 25.8900000000; 73.1011800000, 5.4100000000; 111.0804400000, 5.4900000000; 113.0960900000, 5.0900000000; 125.0960900000, 9.4300000000; 127.1481300000, 6.7700000000; 139.1117400000, 6.3700000000; 143.0702700000, 6.1600000000; 143.1066600000, 5.0200000000; 145.0859200000, 9.2900000000; 167.1430400000, 6.4500000000; 169.1950800000, 8.3100000000; 195.1743400000, 8.6900000000; 197.1899900000, 18.9200000000; 253.2162100000, 5.8400000000; 263.2733300000, 5.4400000000; 271.2267700000, 20.6900000000; 279.3046300000, 5.4000000000; 289.2373400000, 7.1600000000; 291.3046300000, 20.9900000000; 307.2995400000, 10.8600000000; 309.3151900000, 100.0000000000; 327.3257600000, 6.4200000000; 365.3414100000, 8.5200000000; 383.3519700000, 25.7200000000; 579.5346900000, 16.9100000000; 597.5452500000, 10.1400000000	medium	Positive		DarkChem	Predicted DarkChem data imported from 'Jaanus_210627_predicted_CCS_values_allCCS_darkChem_deepCCS.tsv'	9.98	minute	reversed-phase	Measured using a Waters Acquity ultraperformance liquid chromatography (UPLC) ethylene-bridged hybrid (BEH) C18 column (100 mm × 2.1 mm; 1.7 μmparticle diameter). Predicted by Afia on May 17, 2022.	Lipids and lipid-like molecules	2022-05-17	2.94436
5769	HMDB0093278	[M+H]+	245.566	597.546	43.0542300000, 27.0500000000; 55.0542300000, 30.8600000000; 57.0698800000, 39.7500000000; 71.0855300000, 94.7200000000; 111.0804400000, 12.9600000000; 113.0960900000, 14.2500000000; 123.0804400000, 13.3700000000; 125.0960900000, 32.2600000000; 137.0960900000, 17.6700000000; 139.1117400000, 16.8300000000; 155.1794300000, 15.1300000000; 197.1899900000, 57.7800000000; 253.2162100000, 17.1700000000; 271.2267700000, 41.4900000000; 281.3202800000, 14.4800000000; 291.3046300000, 20.5400000000; 307.2995400000, 25.1200000000; 309.3151900000, 100.0000000000; 327.3257600000, 14.7100000000; 365.3414100000, 19.5400000000; 369.3363200000, 12.9500000000; 383.3519700000, 71.2300000000; 441.3574500000, 13.8900000000; 507.4407900000, 15.1100000000; 525.4513500000, 16.5400000000; 539.4670000000, 17.0400000000; 541.4826500000, 15.9000000000; 553.4826500000, 17.2800000000; 579.5346900000, 66.2700000000; 597.5452500000, 50.3600000000	medium	Positive		DarkChem	Predicted DarkChem data imported from 'Jaanus_210627_predicted_CCS_values_allCCS_darkChem_deepCCS.tsv'	10.13	minute	reversed-phase	Measured using a Waters Acquity ultraperformance liquid chromatography (UPLC) ethylene-bridged hybrid (BEH) C18 column (100 mm × 2.1 mm; 1.7 μmparticle diameter). Predicted by Afia on May 17, 2022.	Lipids and lipid-like molecules	2022-05-17	3.15626
5770	HMDB0093279	[M+H]+	244.927	597.546	55.0542300000, 15.1500000000; 57.0698800000, 36.6300000000; 69.0698800000, 7.6900000000; 71.0855300000, 39.5600000000; 73.1011800000, 12.3200000000; 83.0855300000, 5.7300000000; 85.1011800000, 7.9600000000; 99.1168300000, 7.0700000000; 101.1324800000, 5.9700000000; 125.0960900000, 7.9100000000; 131.0702700000, 7.4000000000; 139.1117400000, 7.0600000000; 143.0702700000, 6.4600000000; 145.0859200000, 7.3200000000; 167.1430400000, 6.2800000000; 195.1743400000, 8.1600000000; 197.1899900000, 15.4900000000; 215.2005600000, 8.9900000000; 271.2267700000, 17.3900000000; 289.2373400000, 6.2100000000; 291.3046300000, 20.4600000000; 307.2995400000, 10.9300000000; 309.3151900000, 100.0000000000; 327.3257600000, 6.1200000000; 365.3414100000, 8.3000000000; 383.3519700000, 32.7400000000; 523.4720900000, 6.7000000000; 539.4670000000, 5.5900000000; 579.5346900000, 14.2900000000; 597.5452500000, 8.8300000000	medium	Positive		DarkChem	Predicted DarkChem data imported from 'Jaanus_210627_predicted_CCS_values_allCCS_darkChem_deepCCS.tsv'	9.99	minute	reversed-phase	Measured using a Waters Acquity ultraperformance liquid chromatography (UPLC) ethylene-bridged hybrid (BEH) C18 column (100 mm × 2.1 mm; 1.7 μmparticle diameter). Predicted by Afia on May 17, 2022.	Lipids and lipid-like molecules	2022-05-17	2.98122
5771	HMDB0093280	[M+H]+	246.131	597.546	43.0542300000, 19.8300000000; 55.0542300000, 34.0500000000; 57.0698800000, 82.8300000000; 59.0855300000, 10.6600000000; 69.0698800000, 11.9200000000; 71.0855300000, 100.0000000000; 73.1011800000, 21.2400000000; 85.1011800000, 18.4900000000; 95.0855300000, 11.7500000000; 99.1168300000, 18.7600000000; 111.1168300000, 10.8000000000; 113.0960900000, 12.0200000000; 125.0960900000, 20.5500000000; 137.0960900000, 11.0300000000; 139.1117400000, 13.8800000000; 197.1899900000, 46.2800000000; 271.2267700000, 35.5400000000; 291.3046300000, 17.1100000000; 307.2995400000, 20.2700000000; 309.3151900000, 77.1200000000; 327.3257600000, 11.5400000000; 365.3414100000, 21.9700000000; 369.3363200000, 10.6600000000; 383.3519700000, 36.8500000000; 427.3418000000, 19.3000000000; 441.3574500000, 16.8100000000; 455.3731000000, 23.5500000000; 561.5241200000, 12.0800000000; 579.5346900000, 59.9100000000; 597.5452500000, 39.2200000000	medium	Positive		DarkChem	Predicted DarkChem data imported from 'Jaanus_210627_predicted_CCS_values_allCCS_darkChem_deepCCS.tsv'	10.01	minute	reversed-phase	Measured using a Waters Acquity ultraperformance liquid chromatography (UPLC) ethylene-bridged hybrid (BEH) C18 column (100 mm × 2.1 mm; 1.7 μmparticle diameter). Predicted by Afia on May 17, 2022.	Lipids and lipid-like molecules	2022-05-17	3.14079
5772	HMDB0093272	[M+H]+	242.347	583.53	43.0542300000, 18.9700000000; 55.0542300000, 35.1900000000; 57.0698800000, 70.7500000000; 71.0855300000, 100.0000000000; 83.0855300000, 13.7400000000; 85.1011800000, 19.9300000000; 95.0855300000, 14.9200000000; 97.1011800000, 21.5400000000; 99.1168300000, 18.2200000000; 123.0804400000, 13.3200000000; 123.1168300000, 19.1300000000; 125.0960900000, 31.1800000000; 197.1899900000, 58.9100000000; 199.1328700000, 13.2700000000; 257.2111200000, 13.5600000000; 271.2267700000, 46.0800000000; 277.2889800000, 20.1000000000; 293.2838900000, 25.7200000000; 295.2995400000, 94.8400000000; 313.3101100000, 15.1400000000; 351.3257600000, 26.3900000000; 355.3206700000, 13.5600000000; 369.3363200000, 50.4100000000; 427.3418000000, 27.6600000000; 441.3574500000, 19.0700000000; 455.3731000000, 31.5400000000; 511.4357000000, 20.5400000000; 547.5084700000, 15.2800000000; 565.5190400000, 76.3700000000; 583.5296000000, 51.7200000000	medium	Positive		DarkChem	Predicted DarkChem data imported from 'Jaanus_210627_predicted_CCS_values_allCCS_darkChem_deepCCS.tsv'	10.29	minute	reversed-phase	Measured using a Waters Acquity ultraperformance liquid chromatography (UPLC) ethylene-bridged hybrid (BEH) C18 column (100 mm × 2.1 mm; 1.7 μmparticle diameter). Predicted by Afia on May 17, 2022.	Lipids and lipid-like molecules	2022-05-17	3.15746
5773	HMDB0093218	[M+H]+	230.07	527.468	43.0542300000, 38.1200000000; 55.0542300000, 36.8800000000; 57.0698800000, 65.6800000000; 59.0855300000, 16.2100000000; 69.0698800000, 16.4600000000; 71.0855300000, 100.0000000000; 83.0855300000, 14.9200000000; 85.1011800000, 21.1000000000; 95.0855300000, 13.1600000000; 97.1011800000, 25.0100000000; 99.1168300000, 27.5200000000; 113.0960900000, 18.9000000000; 113.1324800000, 21.0100000000; 123.0804400000, 13.6900000000; 123.1168300000, 19.7700000000; 125.0960900000, 29.6500000000; 137.0960900000, 14.0100000000; 139.1117400000, 16.5300000000; 197.1899900000, 44.0800000000; 199.1328700000, 12.4500000000; 239.2369400000, 52.0400000000; 271.2267700000, 38.1900000000; 295.2631600000, 16.5800000000; 313.2737200000, 33.0500000000; 427.3418000000, 16.0500000000; 429.3574500000, 13.0000000000; 441.3574500000, 20.5600000000; 455.3731000000, 35.9500000000; 509.4564400000, 61.4200000000; 527.4670000000, 36.3100000000	medium	Positive		DarkChem	Predicted DarkChem data imported from 'Jaanus_210627_predicted_CCS_values_allCCS_darkChem_deepCCS.tsv'	10.73	minute	reversed-phase	Measured using a Waters Acquity ultraperformance liquid chromatography (UPLC) ethylene-bridged hybrid (BEH) C18 column (100 mm × 2.1 mm; 1.7 μmparticle diameter). Predicted by Afia on May 17, 2022.	Lipids and lipid-like molecules	2022-05-17	3.17046
5774	HMDB0093394	[M+H]+	248.786	583.53	43.0542300000, 43.6800000000; 55.0542300000, 40.6500000000; 57.0698800000, 88.4800000000; 69.0698800000, 22.7000000000; 71.0855300000, 100.0000000000; 73.1011800000, 15.6900000000; 85.1011800000, 66.1900000000; 95.0855300000, 16.8300000000; 97.1011800000, 27.2900000000; 125.0960900000, 23.5600000000; 137.0960900000, 28.7400000000; 139.1117400000, 29.3300000000; 141.1273900000, 18.0300000000; 211.2056400000, 56.2100000000; 213.1485200000, 16.0000000000; 263.2733300000, 15.1300000000; 267.2318600000, 16.6800000000; 279.2682400000, 18.8000000000; 281.2838900000, 82.4600000000; 285.2424200000, 37.9400000000; 337.3101100000, 15.4600000000; 355.3206700000, 62.8500000000; 497.4200500000, 17.3000000000; 499.4357000000, 17.0700000000; 511.4357000000, 19.7500000000; 513.4513500000, 18.0000000000; 525.4513500000, 33.5400000000; 539.4670000000, 17.8300000000; 565.5190400000, 73.6300000000; 583.5296000000, 42.7500000000	medium	Positive		DarkChem	Predicted DarkChem data imported from 'Jaanus_210627_predicted_CCS_values_allCCS_darkChem_deepCCS.tsv'	10.27	minute	reversed-phase	Measured using a Waters Acquity ultraperformance liquid chromatography (UPLC) ethylene-bridged hybrid (BEH) C18 column (100 mm × 2.1 mm; 1.7 μmparticle diameter). Predicted by Afia on May 17, 2022.	Lipids and lipid-like molecules	2022-05-17	3.20201
5775	HMDB0093396	[M+H]+	245.35	597.546	43.0542300000, 20.2200000000; 55.0542300000, 26.9400000000; 57.0698800000, 89.2500000000; 69.0698800000, 25.4000000000; 71.0855300000, 100.0000000000; 73.1011800000, 20.3800000000; 85.1011800000, 40.4800000000; 95.0855300000, 10.8700000000; 99.1168300000, 12.2400000000; 125.0960900000, 24.9200000000; 153.1273900000, 16.4400000000; 209.1899900000, 10.5000000000; 211.2056400000, 50.3000000000; 267.2318600000, 11.3200000000; 277.2889800000, 16.3300000000; 285.2424200000, 36.7000000000; 293.2838900000, 20.1400000000; 295.2995400000, 75.0400000000; 313.3101100000, 11.5500000000; 351.3257600000, 20.9400000000; 355.3206700000, 10.6800000000; 369.3363200000, 39.3600000000; 441.3574500000, 18.4200000000; 455.3731000000, 18.5200000000; 457.3887500000, 10.9100000000; 469.3887500000, 22.3500000000; 511.4357000000, 11.5200000000; 561.5241200000, 12.1200000000; 579.5346900000, 59.9600000000; 597.5452500000, 38.8200000000	medium	Positive		DarkChem	Predicted DarkChem data imported from 'Jaanus_210627_predicted_CCS_values_allCCS_darkChem_deepCCS.tsv'	10.01	minute	reversed-phase	Measured using a Waters Acquity ultraperformance liquid chromatography (UPLC) ethylene-bridged hybrid (BEH) C18 column (100 mm × 2.1 mm; 1.7 μmparticle diameter). Predicted by Afia on May 17, 2022.	Lipids and lipid-like molecules	2022-05-17	3.1465
5776	HMDB0093516	[M+H]+	234.503	569.514	43.0542300000, 9.9700000000; 57.0698800000, 21.5100000000; 71.0855300000, 14.3100000000; 85.1011800000, 25.4300000000; 99.0804400000, 12.5800000000; 99.1168300000, 10.7500000000; 101.1324800000, 8.0900000000; 111.0804400000, 12.9900000000; 113.0960900000, 18.9600000000; 113.1324800000, 12.7500000000; 123.1168300000, 8.8600000000; 125.0960900000, 14.3000000000; 127.1117400000, 9.8900000000; 139.1117400000, 7.8300000000; 145.0859200000, 8.7800000000; 197.2263800000, 9.5600000000; 223.2056400000, 9.4700000000; 225.2212900000, 26.1100000000; 235.2420300000, 15.5100000000; 243.2318600000, 11.6000000000; 251.2369400000, 8.9500000000; 253.2525900000, 100.0000000000; 255.2682400000, 7.6700000000; 281.2475100000, 8.9200000000; 299.2580700000, 31.9100000000; 309.2788100000, 9.4700000000; 317.2686400000, 8.8100000000; 327.2893700000, 30.1800000000; 551.5033900000, 28.0400000000; 569.5139500000, 12.1000000000	medium	Positive		DarkChem	Predicted DarkChem data imported from 'Jaanus_210627_predicted_CCS_values_allCCS_darkChem_deepCCS.tsv'	10.15	minute	reversed-phase	Measured using a Waters Acquity ultraperformance liquid chromatography (UPLC) ethylene-bridged hybrid (BEH) C18 column (100 mm × 2.1 mm; 1.7 μmparticle diameter). Predicted by Afia on May 17, 2022.	Lipids and lipid-like molecules	2022-05-17	3.04361
5777	HMDB0093517	[M+H]+	233.497	569.514	43.0542300000, 23.7100000000; 55.0542300000, 33.1700000000; 57.0698800000, 100.0000000000; 59.0855300000, 18.4900000000; 69.0698800000, 22.5900000000; 71.0855300000, 84.7200000000; 85.1011800000, 43.6300000000; 99.1168300000, 28.7600000000; 111.0804400000, 17.2200000000; 113.0960900000, 18.0800000000; 113.1324800000, 26.9500000000; 123.0804400000, 17.7500000000; 125.0960900000, 32.1200000000; 127.1117400000, 17.6100000000; 137.0960900000, 24.5200000000; 139.1117400000, 23.6400000000; 155.1794300000, 25.3000000000; 223.2056400000, 16.9200000000; 225.2212900000, 88.7600000000; 251.2369400000, 22.2900000000; 253.2525900000, 83.1100000000; 299.2580700000, 57.9900000000; 309.2788100000, 25.2500000000; 327.2893700000, 49.6800000000; 455.3731000000, 29.7900000000; 457.3887500000, 20.4100000000; 469.3887500000, 26.8200000000; 483.4044000000, 42.5200000000; 551.5033900000, 90.8200000000; 569.5139500000, 56.0300000000	medium	Positive		DarkChem	Predicted DarkChem data imported from 'Jaanus_210627_predicted_CCS_values_allCCS_darkChem_deepCCS.tsv'	10.33	minute	reversed-phase	Measured using a Waters Acquity ultraperformance liquid chromatography (UPLC) ethylene-bridged hybrid (BEH) C18 column (100 mm × 2.1 mm; 1.7 μmparticle diameter). Predicted by Afia on May 17, 2022.	Lipids and lipid-like molecules	2022-05-17	3.19508
5778	HMDB0093518	[M+H]+	248.073	569.514	43.0542300000, 12.3200000000; 55.0542300000, 18.9800000000; 57.0698800000, 42.2800000000; 69.0698800000, 9.7900000000; 71.0855300000, 42.0000000000; 85.1011800000, 19.8300000000; 99.0804400000, 15.6900000000; 99.1168300000, 12.6200000000; 111.0804400000, 14.6600000000; 113.0960900000, 19.7300000000; 113.1324800000, 14.9900000000; 125.0960900000, 14.0200000000; 127.1117400000, 8.7300000000; 129.1637800000, 8.3500000000; 139.1117400000, 7.9700000000; 197.2263800000, 7.6800000000; 223.2056400000, 10.1000000000; 225.2212900000, 28.5800000000; 235.2420300000, 16.0500000000; 243.2318600000, 12.2100000000; 251.2369400000, 10.2300000000; 253.2525900000, 100.0000000000; 255.2682400000, 7.9700000000; 281.2475100000, 10.1300000000; 299.2580700000, 37.9600000000; 309.2788100000, 9.8900000000; 317.2686400000, 9.5200000000; 327.2893700000, 26.8600000000; 551.5033900000, 33.6300000000; 569.5139500000, 11.8500000000	medium	Positive		DarkChem	Predicted DarkChem data imported from 'Jaanus_210627_predicted_CCS_values_allCCS_darkChem_deepCCS.tsv'	10.32	minute	reversed-phase	Measured using a Waters Acquity ultraperformance liquid chromatography (UPLC) ethylene-bridged hybrid (BEH) C18 column (100 mm × 2.1 mm; 1.7 μmparticle diameter). Predicted by Afia on May 17, 2022.	Lipids and lipid-like molecules	2022-05-17	3.05244
5779	HMDB0093519	[M+H]+	244.406	569.514	43.0542300000, 51.5100000000; 55.0542300000, 39.8200000000; 57.0698800000, 100.0000000000; 59.0855300000, 12.6500000000; 69.0698800000, 33.7000000000; 71.0855300000, 79.9100000000; 83.0855300000, 16.8200000000; 85.1011800000, 49.4200000000; 99.0804400000, 21.9700000000; 99.1168300000, 30.1000000000; 111.0804400000, 13.7200000000; 113.0960900000, 13.7100000000; 113.1324800000, 15.5600000000; 125.0960900000, 18.1600000000; 137.0960900000, 15.9700000000; 139.1117400000, 15.2800000000; 225.2212900000, 51.3500000000; 251.2369400000, 15.0300000000; 253.2525900000, 57.3300000000; 281.2475100000, 17.5500000000; 299.2580700000, 28.4300000000; 309.2788100000, 12.7400000000; 327.2893700000, 37.8400000000; 469.3887500000, 14.9600000000; 483.4044000000, 18.7600000000; 485.4200500000, 16.3000000000; 497.4200500000, 27.8400000000; 511.4357000000, 25.1400000000; 551.5033900000, 53.2500000000; 569.5139500000, 34.4000000000	medium	Positive		DarkChem	Predicted DarkChem data imported from 'Jaanus_210627_predicted_CCS_values_allCCS_darkChem_deepCCS.tsv'	10.34	minute	reversed-phase	Measured using a Waters Acquity ultraperformance liquid chromatography (UPLC) ethylene-bridged hybrid (BEH) C18 column (100 mm × 2.1 mm; 1.7 μmparticle diameter). Predicted by Afia on May 17, 2022.	Lipids and lipid-like molecules	2022-05-17	3.15174
5780	HMDB0093520	[M+H]+	247.687	569.514	43.0542300000, 13.6900000000; 55.0542300000, 30.7200000000; 57.0698800000, 41.0600000000; 59.0855300000, 8.1800000000; 71.0855300000, 37.0900000000; 85.1011800000, 21.8800000000; 99.0804400000, 13.1600000000; 99.1168300000, 15.7900000000; 111.0804400000, 9.7900000000; 113.1324800000, 12.7700000000; 123.1168300000, 10.4500000000; 125.0960900000, 12.9800000000; 127.1117400000, 9.6200000000; 127.1481300000, 8.7400000000; 139.1117400000, 15.4300000000; 155.1794300000, 7.8000000000; 197.2263800000, 7.7200000000; 223.2056400000, 11.4600000000; 225.2212900000, 29.4600000000; 235.2420300000, 15.9700000000; 243.2318600000, 12.2500000000; 253.2525900000, 100.0000000000; 255.2682400000, 7.9800000000; 281.2475100000, 10.2000000000; 299.2580700000, 29.7800000000; 309.2788100000, 9.6300000000; 317.2686400000, 9.4300000000; 327.2893700000, 26.7100000000; 551.5033900000, 33.8600000000; 569.5139500000, 11.9400000000	medium	Positive		DarkChem	Predicted DarkChem data imported from 'Jaanus_210627_predicted_CCS_values_allCCS_darkChem_deepCCS.tsv'	10.36	minute	reversed-phase	Measured using a Waters Acquity ultraperformance liquid chromatography (UPLC) ethylene-bridged hybrid (BEH) C18 column (100 mm × 2.1 mm; 1.7 μmparticle diameter). Predicted by Afia on May 17, 2022.	Lipids and lipid-like molecules	2022-05-17	3.06989
5781	HMDB0093521	[M+H]+	244.106	569.514	43.0542300000, 56.2600000000; 55.0542300000, 55.6600000000; 57.0698800000, 100.0000000000; 69.0698800000, 27.9400000000; 71.0855300000, 69.6600000000; 83.0855300000, 25.0800000000; 85.1011800000, 51.7400000000; 99.0804400000, 20.7200000000; 99.1168300000, 34.9900000000; 113.1324800000, 15.1700000000; 123.1168300000, 11.9000000000; 125.0960900000, 18.1800000000; 137.0960900000, 24.0800000000; 139.1117400000, 19.6100000000; 223.2056400000, 13.8200000000; 225.2212900000, 51.4700000000; 253.2525900000, 57.2100000000; 281.2475100000, 17.6300000000; 299.2580700000, 28.9000000000; 309.2788100000, 12.4100000000; 327.2893700000, 37.8900000000; 425.3625400000, 12.1900000000; 469.3887500000, 15.5200000000; 471.4044000000, 11.7100000000; 483.4044000000, 15.5200000000; 485.4200500000, 18.2600000000; 497.4200500000, 31.8400000000; 511.4357000000, 26.3000000000; 551.5033900000, 53.4200000000; 569.5139500000, 34.2200000000	medium	Positive		DarkChem	Predicted DarkChem data imported from 'Jaanus_210627_predicted_CCS_values_allCCS_darkChem_deepCCS.tsv'	10.37	minute	reversed-phase	Measured using a Waters Acquity ultraperformance liquid chromatography (UPLC) ethylene-bridged hybrid (BEH) C18 column (100 mm × 2.1 mm; 1.7 μmparticle diameter). Predicted by Afia on May 17, 2022.	Lipids and lipid-like molecules	2022-05-17	3.1817
5782	HMDB0093522	[M+H]+	240.597	569.514	43.0542300000, 12.0400000000; 55.0542300000, 18.4200000000; 57.0698800000, 32.8100000000; 59.0855300000, 9.1800000000; 71.0855300000, 28.7300000000; 85.1011800000, 27.8800000000; 99.0804400000, 11.2700000000; 99.1168300000, 23.3200000000; 111.0804400000, 10.8300000000; 113.1324800000, 9.1700000000; 123.1168300000, 15.0300000000; 125.0960900000, 14.8500000000; 127.1117400000, 9.4600000000; 139.1117400000, 15.7200000000; 143.0702700000, 10.0000000000; 153.1273900000, 9.3500000000; 169.1950800000, 9.3700000000; 197.2263800000, 10.9300000000; 223.2056400000, 12.0400000000; 225.2212900000, 29.5900000000; 235.2420300000, 17.2700000000; 243.2318600000, 13.3300000000; 253.2525900000, 100.0000000000; 281.2475100000, 9.7900000000; 299.2580700000, 30.9800000000; 309.2788100000, 10.4200000000; 317.2686400000, 10.4700000000; 327.2893700000, 30.9400000000; 551.5033900000, 24.2800000000; 569.5139500000, 13.3300000000	medium	Positive		DarkChem	Predicted DarkChem data imported from 'Jaanus_210627_predicted_CCS_values_allCCS_darkChem_deepCCS.tsv'	10.22	minute	reversed-phase	Measured using a Waters Acquity ultraperformance liquid chromatography (UPLC) ethylene-bridged hybrid (BEH) C18 column (100 mm × 2.1 mm; 1.7 μmparticle diameter). Predicted by Afia on May 17, 2022.	Lipids and lipid-like molecules	2022-05-17	3.12206
5783	HMDB0093523	[M+H]+	240.264	569.514	43.0542300000, 23.4900000000; 55.0542300000, 56.6000000000; 57.0698800000, 100.0000000000; 59.0855300000, 14.6600000000; 71.0855300000, 48.7800000000; 83.0855300000, 16.8500000000; 85.1011800000, 27.3800000000; 99.0804400000, 12.0300000000; 99.1168300000, 26.7300000000; 113.1324800000, 21.5000000000; 125.0960900000, 24.4700000000; 127.1117400000, 18.0300000000; 127.1481300000, 14.3000000000; 137.0960900000, 22.0600000000; 139.1117400000, 21.8200000000; 153.1273900000, 24.8000000000; 155.1794300000, 19.9000000000; 225.2212900000, 59.0800000000; 227.1641700000, 13.7300000000; 253.2525900000, 61.4400000000; 299.2580700000, 44.9700000000; 309.2788100000, 19.6600000000; 327.2893700000, 33.1600000000; 455.3731000000, 23.5300000000; 457.3887500000, 15.4600000000; 469.3887500000, 27.0800000000; 483.4044000000, 19.1400000000; 497.4200500000, 12.3100000000; 551.5033900000, 73.8800000000; 569.5139500000, 41.4300000000	medium	Positive		DarkChem	Predicted DarkChem data imported from 'Jaanus_210627_predicted_CCS_values_allCCS_darkChem_deepCCS.tsv'	10.39	minute	reversed-phase	Measured using a Waters Acquity ultraperformance liquid chromatography (UPLC) ethylene-bridged hybrid (BEH) C18 column (100 mm × 2.1 mm; 1.7 μmparticle diameter). Predicted by Afia on May 17, 2022.	Lipids and lipid-like molecules	2022-05-17	3.17279
5784	HMDB0093524	[M+H]+	243.618	583.53	43.0542300000, 9.3600000000; 55.0542300000, 12.3200000000; 57.0698800000, 35.4300000000; 69.0698800000, 7.7600000000; 71.0855300000, 31.9700000000; 85.1011800000, 26.5400000000; 99.1168300000, 10.6900000000; 101.1324800000, 9.9700000000; 125.0960900000, 11.7800000000; 127.1481300000, 8.4400000000; 129.1637800000, 7.2900000000; 139.1117400000, 12.7600000000; 141.1273900000, 15.4000000000; 145.0859200000, 8.3700000000; 153.1273900000, 8.6100000000; 197.2263800000, 7.9900000000; 223.2056400000, 10.2400000000; 225.2212900000, 25.1000000000; 243.2318600000, 10.8500000000; 249.2576800000, 19.2900000000; 265.2525900000, 9.9200000000; 267.2682400000, 100.0000000000; 269.2838900000, 7.2400000000; 281.2475100000, 8.3300000000; 299.2580700000, 24.7300000000; 317.2686400000, 8.1100000000; 323.2944600000, 9.4500000000; 341.3050200000, 28.2900000000; 565.5190400000, 21.4900000000; 583.5296000000, 10.7000000000	medium	Positive		DarkChem	Predicted DarkChem data imported from 'Jaanus_210627_predicted_CCS_values_allCCS_darkChem_deepCCS.tsv'	10.09	minute	reversed-phase	Measured using a Waters Acquity ultraperformance liquid chromatography (UPLC) ethylene-bridged hybrid (BEH) C18 column (100 mm × 2.1 mm; 1.7 μmparticle diameter). Predicted by Afia on May 17, 2022.	Lipids and lipid-like molecules	2022-05-17	3.09582
5785	HMDB0093525	[M+H]+	242.139	583.53	43.0542300000, 31.9800000000; 55.0542300000, 30.6500000000; 57.0698800000, 100.0000000000; 59.0855300000, 19.8200000000; 69.0698800000, 19.6800000000; 71.0855300000, 93.5000000000; 83.0855300000, 17.6600000000; 85.1011800000, 61.1100000000; 95.0855300000, 15.2800000000; 97.1011800000, 20.8200000000; 99.1168300000, 28.8700000000; 101.1324800000, 19.2700000000; 125.0960900000, 24.0600000000; 137.0960900000, 25.8700000000; 139.1117400000, 20.9300000000; 141.1273900000, 16.6500000000; 223.2056400000, 13.1500000000; 225.2212900000, 63.7500000000; 249.2576800000, 14.4700000000; 265.2525900000, 17.9200000000; 267.2682400000, 71.3700000000; 299.2580700000, 44.6800000000; 323.2944600000, 22.4400000000; 341.3050200000, 40.2400000000; 455.3731000000, 19.3800000000; 457.3887500000, 13.6500000000; 469.3887500000, 25.9600000000; 483.4044000000, 19.8600000000; 565.5190400000, 71.5800000000; 583.5296000000, 41.8400000000	medium	Positive		DarkChem	Predicted DarkChem data imported from 'Jaanus_210627_predicted_CCS_values_allCCS_darkChem_deepCCS.tsv'	10.27	minute	reversed-phase	Measured using a Waters Acquity ultraperformance liquid chromatography (UPLC) ethylene-bridged hybrid (BEH) C18 column (100 mm × 2.1 mm; 1.7 μmparticle diameter). Predicted by Afia on May 17, 2022.	Lipids and lipid-like molecules	2022-05-17	3.20108
5786	HMDB0093526	[M+H]+	251.859	583.53	43.0542300000, 16.0200000000; 55.0542300000, 23.4700000000; 57.0698800000, 40.3800000000; 59.0855300000, 9.7600000000; 69.0698800000, 9.9700000000; 71.0855300000, 32.1300000000; 83.0855300000, 9.6400000000; 85.1011800000, 26.1400000000; 99.1168300000, 22.9200000000; 111.0804400000, 11.2100000000; 113.0960900000, 10.6400000000; 125.0960900000, 16.2300000000; 127.1117400000, 10.7400000000; 139.1117400000, 13.0700000000; 141.1273900000, 11.3600000000; 143.0702700000, 10.4400000000; 145.0859200000, 9.6100000000; 153.1273900000, 9.6900000000; 223.2056400000, 12.0500000000; 225.2212900000, 28.3300000000; 243.2318600000, 12.5200000000; 249.2576800000, 20.2400000000; 265.2525900000, 10.7700000000; 267.2682400000, 100.0000000000; 299.2580700000, 28.4000000000; 317.2686400000, 9.7600000000; 323.2944600000, 10.6000000000; 341.3050200000, 32.7100000000; 565.5190400000, 22.6800000000; 583.5296000000, 12.0000000000	medium	Positive		DarkChem	Predicted DarkChem data imported from 'Jaanus_210627_predicted_CCS_values_allCCS_darkChem_deepCCS.tsv'	10.12	minute	reversed-phase	Measured using a Waters Acquity ultraperformance liquid chromatography (UPLC) ethylene-bridged hybrid (BEH) C18 column (100 mm × 2.1 mm; 1.7 μmparticle diameter). Predicted by Afia on May 17, 2022.	Lipids and lipid-like molecules	2022-05-17	3.15726
5787	HMDB0093527	[M+H]+	248.018	583.53	43.0542300000, 31.5000000000; 55.0542300000, 48.0400000000; 57.0698800000, 100.0000000000; 59.0855300000, 13.9900000000; 69.0698800000, 25.1100000000; 71.0855300000, 73.2400000000; 73.1011800000, 10.4900000000; 83.0855300000, 19.0800000000; 85.1011800000, 55.3500000000; 95.0855300000, 12.3800000000; 97.1011800000, 15.5300000000; 99.1168300000, 41.7300000000; 101.1324800000, 12.7200000000; 113.0960900000, 12.1800000000; 125.0960900000, 21.1100000000; 137.0960900000, 17.1100000000; 139.1117400000, 16.5600000000; 153.1273900000, 21.0300000000; 225.2212900000, 49.1600000000; 227.1641700000, 12.0700000000; 265.2525900000, 14.0200000000; 267.2682400000, 55.9300000000; 299.2580700000, 37.4400000000; 323.2944600000, 17.8300000000; 341.3050200000, 32.7400000000; 455.3731000000, 17.7100000000; 469.3887500000, 26.1800000000; 483.4044000000, 15.7700000000; 565.5190400000, 59.3700000000; 583.5296000000, 33.2600000000	medium	Positive		DarkChem	Predicted DarkChem data imported from 'Jaanus_210627_predicted_CCS_values_allCCS_darkChem_deepCCS.tsv'	10.12	minute	reversed-phase	Measured using a Waters Acquity ultraperformance liquid chromatography (UPLC) ethylene-bridged hybrid (BEH) C18 column (100 mm × 2.1 mm; 1.7 μmparticle diameter). Predicted by Afia on May 17, 2022.	Lipids and lipid-like molecules	2022-05-17	3.19783
5788	HMDB0093528	[M+H]+	243.642	583.53	43.0542300000, 13.4100000000; 55.0542300000, 20.8500000000; 57.0698800000, 36.9400000000; 59.0855300000, 9.1700000000; 71.0855300000, 46.2300000000; 85.1011800000, 18.9500000000; 99.1168300000, 21.5200000000; 101.1324800000, 9.4700000000; 123.1168300000, 10.1900000000; 125.0960900000, 12.4500000000; 127.1481300000, 10.5600000000; 139.1117400000, 12.6600000000; 141.1273900000, 16.4700000000; 143.0702700000, 9.8000000000; 145.0859200000, 9.1700000000; 153.1273900000, 11.8300000000; 197.2263800000, 8.5600000000; 223.2056400000, 10.8600000000; 225.2212900000, 25.1300000000; 243.2318600000, 11.6700000000; 249.2576800000, 20.6300000000; 265.2525900000, 10.5400000000; 267.2682400000, 100.0000000000; 281.2475100000, 8.7500000000; 299.2580700000, 26.2300000000; 317.2686400000, 9.0500000000; 323.2944600000, 10.1300000000; 341.3050200000, 30.8400000000; 565.5190400000, 20.4000000000; 583.5296000000, 11.2600000000	medium	Positive		DarkChem	Predicted DarkChem data imported from 'Jaanus_210627_predicted_CCS_values_allCCS_darkChem_deepCCS.tsv'	10.14	minute	reversed-phase	Measured using a Waters Acquity ultraperformance liquid chromatography (UPLC) ethylene-bridged hybrid (BEH) C18 column (100 mm × 2.1 mm; 1.7 μmparticle diameter). Predicted by Afia on May 17, 2022.	Lipids and lipid-like molecules	2022-05-17	3.13354
5789	HMDB0093529	[M+H]+	242.904	583.53	43.0542300000, 31.4400000000; 55.0542300000, 48.0500000000; 57.0698800000, 91.9700000000; 59.0855300000, 18.3500000000; 69.0698800000, 19.1300000000; 71.0855300000, 100.0000000000; 83.0855300000, 15.1700000000; 85.1011800000, 46.0400000000; 95.0855300000, 19.3600000000; 97.1011800000, 19.9900000000; 99.1168300000, 45.2800000000; 101.1324800000, 14.3800000000; 125.0960900000, 21.7800000000; 137.0960900000, 20.5700000000; 139.1117400000, 19.1700000000; 141.1273900000, 13.7400000000; 153.1273900000, 25.2000000000; 225.2212900000, 61.1300000000; 227.1641700000, 14.5900000000; 265.2525900000, 16.9000000000; 267.2682400000, 67.3600000000; 299.2580700000, 39.7200000000; 323.2944600000, 21.2600000000; 341.3050200000, 37.9400000000; 455.3731000000, 20.9500000000; 457.3887500000, 14.9300000000; 469.3887500000, 24.2200000000; 483.4044000000, 17.6900000000; 565.5190400000, 67.6400000000; 583.5296000000, 38.9700000000	medium	Positive		DarkChem	Predicted DarkChem data imported from 'Jaanus_210627_predicted_CCS_values_allCCS_darkChem_deepCCS.tsv'	10.29	minute	reversed-phase	Measured using a Waters Acquity ultraperformance liquid chromatography (UPLC) ethylene-bridged hybrid (BEH) C18 column (100 mm × 2.1 mm; 1.7 μmparticle diameter). Predicted by Afia on May 17, 2022.	Lipids and lipid-like molecules	2022-05-17	3.20788
5790	HMDB0093530	[M+H]+	238.905	583.53	43.0542300000, 8.3900000000; 55.0542300000, 7.2200000000; 57.0698800000, 20.9800000000; 71.0855300000, 13.8700000000; 85.1011800000, 24.2700000000; 99.1168300000, 9.8100000000; 101.1324800000, 8.1600000000; 111.0804400000, 8.6500000000; 113.0960900000, 8.7300000000; 123.1168300000, 7.1200000000; 125.0960900000, 14.4500000000; 127.1117400000, 11.6800000000; 139.1117400000, 12.4900000000; 141.1273900000, 10.0500000000; 145.0859200000, 8.3800000000; 197.2263800000, 9.0700000000; 223.2056400000, 10.7400000000; 225.2212900000, 25.6000000000; 243.2318600000, 11.0000000000; 249.2576800000, 17.9100000000; 265.2525900000, 8.7500000000; 267.2682400000, 100.0000000000; 269.2838900000, 7.3200000000; 281.2475100000, 8.4000000000; 299.2580700000, 25.4400000000; 317.2686400000, 8.3600000000; 323.2944600000, 9.3800000000; 341.3050200000, 29.0000000000; 565.5190400000, 26.5700000000; 583.5296000000, 11.4300000000	medium	Positive		DarkChem	Predicted DarkChem data imported from 'Jaanus_210627_predicted_CCS_values_allCCS_darkChem_deepCCS.tsv'	10.08	minute	reversed-phase	Measured using a Waters Acquity ultraperformance liquid chromatography (UPLC) ethylene-bridged hybrid (BEH) C18 column (100 mm × 2.1 mm; 1.7 μmparticle diameter). Predicted by Afia on May 17, 2022.	Lipids and lipid-like molecules	2022-05-17	3.09077
5791	HMDB0093531	[M+H]+	236.517	583.53	43.0542300000, 18.7500000000; 55.0542300000, 26.5800000000; 57.0698800000, 100.0000000000; 69.0698800000, 20.1100000000; 71.0855300000, 74.6400000000; 73.1011800000, 17.2200000000; 85.1011800000, 47.5200000000; 97.1011800000, 16.7700000000; 99.1168300000, 25.2400000000; 101.1324800000, 16.8700000000; 125.0960900000, 34.3300000000; 127.1117400000, 20.8400000000; 137.0960900000, 31.4000000000; 139.1117400000, 26.4800000000; 223.2056400000, 17.8700000000; 225.2212900000, 86.5300000000; 249.2576800000, 16.3700000000; 265.2525900000, 22.9300000000; 267.2682400000, 90.9800000000; 281.2475100000, 16.3700000000; 285.2424200000, 16.6600000000; 299.2580700000, 59.5800000000; 323.2944600000, 27.9000000000; 341.3050200000, 53.7600000000; 455.3731000000, 24.7000000000; 469.3887500000, 42.2700000000; 483.4044000000, 26.7200000000; 497.4200500000, 16.9700000000; 565.5190400000, 95.3200000000; 583.5296000000, 60.3100000000	medium	Positive		DarkChem	Predicted DarkChem data imported from 'Jaanus_210627_predicted_CCS_values_allCCS_darkChem_deepCCS.tsv'	10.1	minute	reversed-phase	Measured using a Waters Acquity ultraperformance liquid chromatography (UPLC) ethylene-bridged hybrid (BEH) C18 column (100 mm × 2.1 mm; 1.7 μmparticle diameter). Predicted by Afia on May 17, 2022.	Lipids and lipid-like molecules	2022-05-17	3.19753
5792	HMDB0093532	[M+H]+	253.185	583.53	43.0542300000, 11.1700000000; 55.0542300000, 15.9300000000; 57.0698800000, 34.4700000000; 71.0855300000, 39.5200000000; 73.1011800000, 7.8400000000; 85.1011800000, 20.0600000000; 99.0804400000, 7.0900000000; 99.1168300000, 11.0600000000; 111.0804400000, 10.0800000000; 113.0960900000, 9.0700000000; 125.0960900000, 14.0800000000; 127.1117400000, 10.6600000000; 139.1117400000, 12.8100000000; 141.1273900000, 10.4100000000; 179.1794300000, 7.0300000000; 197.2263800000, 8.4200000000; 223.2056400000, 11.3400000000; 225.2212900000, 27.8200000000; 243.2318600000, 11.4900000000; 249.2576800000, 18.5500000000; 265.2525900000, 9.6800000000; 267.2682400000, 100.0000000000; 269.2838900000, 7.5500000000; 281.2475100000, 9.5000000000; 299.2580700000, 27.3400000000; 317.2686400000, 8.9900000000; 323.2944600000, 9.7100000000; 341.3050200000, 25.8500000000; 565.5190400000, 31.6600000000; 583.5296000000, 11.3200000000	medium	Positive		DarkChem	Predicted DarkChem data imported from 'Jaanus_210627_predicted_CCS_values_allCCS_darkChem_deepCCS.tsv'	10.09	minute	reversed-phase	Measured using a Waters Acquity ultraperformance liquid chromatography (UPLC) ethylene-bridged hybrid (BEH) C18 column (100 mm × 2.1 mm; 1.7 μmparticle diameter). Predicted by Afia on May 17, 2022.	Lipids and lipid-like molecules	2022-05-17	3.07995
5793	HMDB0093515	[M+H]+	241.705	569.514	43.0542300000, 37.6700000000; 55.0542300000, 51.7200000000; 57.0698800000, 93.7100000000; 59.0855300000, 18.0900000000; 69.0698800000, 28.1800000000; 71.0855300000, 100.0000000000; 83.0855300000, 15.2300000000; 85.1011800000, 47.0000000000; 95.0855300000, 14.9300000000; 99.1168300000, 40.0300000000; 101.1324800000, 12.7300000000; 113.0960900000, 13.5000000000; 113.1324800000, 13.4500000000; 123.1168300000, 13.0000000000; 125.0960900000, 28.7700000000; 127.1481300000, 16.9900000000; 137.0960900000, 18.3300000000; 139.1117400000, 17.9600000000; 153.1273900000, 21.9000000000; 225.2212900000, 52.8700000000; 253.2525900000, 59.6900000000; 299.2580700000, 40.4200000000; 309.2788100000, 19.3700000000; 327.2893700000, 35.3100000000; 443.3731000000, 13.6500000000; 455.3731000000, 20.6600000000; 469.3887500000, 17.5300000000; 483.4044000000, 23.4700000000; 551.5033900000, 63.6400000000; 569.5139500000, 35.8800000000	medium	Positive		DarkChem	Predicted DarkChem data imported from 'Jaanus_210627_predicted_CCS_values_allCCS_darkChem_deepCCS.tsv'	10.37	minute	reversed-phase	Measured using a Waters Acquity ultraperformance liquid chromatography (UPLC) ethylene-bridged hybrid (BEH) C18 column (100 mm × 2.1 mm; 1.7 μmparticle diameter). Predicted by Afia on May 17, 2022.	Lipids and lipid-like molecules	2022-05-17	3.18251
5794	HMDB0093514	[M+H]+	241.758	569.514	43.0542300000, 14.6600000000; 55.0542300000, 24.0900000000; 57.0698800000, 39.8800000000; 71.0855300000, 47.3000000000; 85.1011800000, 19.9500000000; 99.1168300000, 22.0000000000; 111.0804400000, 12.2100000000; 113.0960900000, 11.5700000000; 113.1324800000, 10.6300000000; 123.1168300000, 12.2300000000; 125.0960900000, 24.6900000000; 125.1324800000, 8.7100000000; 127.1117400000, 11.7700000000; 127.1481300000, 9.0000000000; 129.1637800000, 9.8300000000; 139.1117400000, 11.9000000000; 143.0702700000, 10.3500000000; 145.0859200000, 9.6500000000; 223.2056400000, 10.4100000000; 225.2212900000, 26.6400000000; 235.2420300000, 18.4900000000; 243.2318600000, 12.3800000000; 253.2525900000, 100.0000000000; 281.2475100000, 9.1300000000; 299.2580700000, 28.0700000000; 309.2788100000, 10.5500000000; 317.2686400000, 9.5900000000; 327.2893700000, 32.4800000000; 551.5033900000, 22.4700000000; 569.5139500000, 11.9200000000	medium	Positive		DarkChem	Predicted DarkChem data imported from 'Jaanus_210627_predicted_CCS_values_allCCS_darkChem_deepCCS.tsv'	10.36	minute	reversed-phase	Measured using a Waters Acquity ultraperformance liquid chromatography (UPLC) ethylene-bridged hybrid (BEH) C18 column (100 mm × 2.1 mm; 1.7 μmparticle diameter). Predicted by Afia on May 17, 2022.	Lipids and lipid-like molecules	2022-05-17	3.06266
5795	HMDB0093513	[M+H]+	241.271	569.514	43.0542300000, 36.9900000000; 55.0542300000, 49.1500000000; 57.0698800000, 100.0000000000; 59.0855300000, 13.2600000000; 69.0698800000, 19.7600000000; 71.0855300000, 51.5100000000; 83.0855300000, 21.3200000000; 85.1011800000, 60.1300000000; 97.1011800000, 12.5700000000; 99.1168300000, 30.1200000000; 101.1324800000, 16.3000000000; 113.1324800000, 14.6200000000; 125.0960900000, 20.3300000000; 127.1117400000, 18.6800000000; 127.1481300000, 12.6400000000; 137.0960900000, 19.7300000000; 139.1117400000, 17.5100000000; 155.1794300000, 12.8900000000; 223.2056400000, 10.0000000000; 225.2212900000, 47.0900000000; 253.2525900000, 48.7200000000; 299.2580700000, 34.7200000000; 309.2788100000, 15.9900000000; 327.2893700000, 26.0200000000; 455.3731000000, 17.0900000000; 457.3887500000, 11.8700000000; 469.3887500000, 22.6200000000; 483.4044000000, 18.4500000000; 551.5033900000, 59.1400000000; 569.5139500000, 30.5300000000	medium	Positive		DarkChem	Predicted DarkChem data imported from 'Jaanus_210627_predicted_CCS_values_allCCS_darkChem_deepCCS.tsv'	10.35	minute	reversed-phase	Measured using a Waters Acquity ultraperformance liquid chromatography (UPLC) ethylene-bridged hybrid (BEH) C18 column (100 mm × 2.1 mm; 1.7 μmparticle diameter). Predicted by Afia on May 17, 2022.	Lipids and lipid-like molecules	2022-05-17	3.18401
5796	HMDB0093512	[M+H]+	242.207	569.514	43.0542300000, 14.6700000000; 55.0542300000, 26.7200000000; 57.0698800000, 50.8700000000; 69.0698800000, 9.3600000000; 71.0855300000, 23.6000000000; 85.1011800000, 34.5600000000; 99.0804400000, 10.3500000000; 99.1168300000, 16.4000000000; 101.1324800000, 9.8400000000; 111.0804400000, 8.5100000000; 113.1324800000, 12.7700000000; 123.1168300000, 11.6700000000; 125.0960900000, 13.6900000000; 127.1117400000, 11.0100000000; 127.1481300000, 8.2600000000; 129.1637800000, 10.6600000000; 139.1117400000, 15.3700000000; 155.1794300000, 8.0600000000; 223.2056400000, 11.0500000000; 225.2212900000, 27.7700000000; 235.2420300000, 15.7700000000; 243.2318600000, 11.9500000000; 253.2525900000, 100.0000000000; 281.2475100000, 9.2600000000; 299.2580700000, 27.6600000000; 309.2788100000, 9.5100000000; 317.2686400000, 8.8600000000; 327.2893700000, 29.9400000000; 551.5033900000, 28.7400000000; 569.5139500000, 11.4300000000	medium	Positive		DarkChem	Predicted DarkChem data imported from 'Jaanus_210627_predicted_CCS_values_allCCS_darkChem_deepCCS.tsv'	10.18	minute	reversed-phase	Measured using a Waters Acquity ultraperformance liquid chromatography (UPLC) ethylene-bridged hybrid (BEH) C18 column (100 mm × 2.1 mm; 1.7 μmparticle diameter). Predicted by Afia on May 17, 2022.	Lipids and lipid-like molecules	2022-05-17	3.07357
5797	HMDB0093494	[M+H]+	238.81	541.483	43.0542300000, 14.3400000000; 55.0542300000, 21.9900000000; 57.0698800000, 35.5700000000; 59.0855300000, 9.2400000000; 71.0855300000, 29.8200000000; 85.1011800000, 23.0600000000; 99.1168300000, 27.6200000000; 101.1324800000, 10.5700000000; 123.1168300000, 9.7100000000; 131.0702700000, 8.7800000000; 133.0859200000, 8.0600000000; 143.0702700000, 12.6400000000; 145.0859200000, 15.2500000000; 169.1950800000, 11.5600000000; 197.2263800000, 13.4000000000; 223.2056400000, 14.9600000000; 225.2212900000, 81.9100000000; 243.2318600000, 30.9500000000; 281.2475100000, 22.4500000000; 297.2424200000, 9.3400000000; 299.2580700000, 100.0000000000; 317.2686400000, 21.6000000000; 357.2635500000, 9.8100000000; 387.3105000000, 8.0000000000; 397.3312400000, 10.6000000000; 427.3418000000, 8.0500000000; 441.3574500000, 8.7900000000; 455.3731000000, 8.9400000000; 523.4720900000, 29.6000000000; 541.4826500000, 21.4600000000	medium	Positive		DarkChem	Predicted DarkChem data imported from 'Jaanus_210627_predicted_CCS_values_allCCS_darkChem_deepCCS.tsv'	10.4	minute	reversed-phase	Measured using a Waters Acquity ultraperformance liquid chromatography (UPLC) ethylene-bridged hybrid (BEH) C18 column (100 mm × 2.1 mm; 1.7 μmparticle diameter). Predicted by Afia on May 17, 2022.	Lipids and lipid-like molecules	2022-05-17	3.0899
5798	HMDB0093495	[M+H]+	238.429	541.483	43.0542300000, 25.6200000000; 55.0542300000, 54.4300000000; 57.0698800000, 77.7000000000; 69.0698800000, 22.5400000000; 71.0855300000, 62.4700000000; 85.1011800000, 53.8700000000; 99.1168300000, 48.7700000000; 125.0960900000, 16.0300000000; 137.0960900000, 19.3200000000; 151.1117400000, 24.0400000000; 153.1273900000, 28.5700000000; 223.2056400000, 16.6800000000; 225.2212900000, 86.4400000000; 227.1641700000, 25.9800000000; 243.2318600000, 16.0700000000; 281.2475100000, 18.3100000000; 285.2424200000, 19.8700000000; 299.2580700000, 100.0000000000; 317.2686400000, 17.2900000000; 343.2479000000, 12.4000000000; 357.2635500000, 14.5000000000; 387.3105000000, 19.0900000000; 441.3574500000, 27.2900000000; 453.3938400000, 13.7600000000; 455.3731000000, 24.7200000000; 457.3887500000, 22.0000000000; 469.3887500000, 30.9300000000; 483.4044000000, 54.1900000000; 523.4720900000, 53.2000000000; 541.4826500000, 34.4600000000	medium	Positive		DarkChem	Predicted DarkChem data imported from 'Jaanus_210627_predicted_CCS_values_allCCS_darkChem_deepCCS.tsv'	10.6	minute	reversed-phase	Measured using a Waters Acquity ultraperformance liquid chromatography (UPLC) ethylene-bridged hybrid (BEH) C18 column (100 mm × 2.1 mm; 1.7 μmparticle diameter). Predicted by Afia on May 17, 2022.	Lipids and lipid-like molecules	2022-05-17	3.21338
5799	HMDB0093496	[M+H]+	239.345	555.499	43.0542300000, 13.4900000000; 55.0542300000, 14.1500000000; 57.0698800000, 41.7400000000; 69.0698800000, 8.9300000000; 71.0855300000, 38.0400000000; 85.1011800000, 29.0500000000; 99.0804400000, 17.2600000000; 99.1168300000, 18.5900000000; 101.1324800000, 11.9900000000; 111.0804400000, 12.0600000000; 113.0960900000, 20.8400000000; 123.1168300000, 13.4800000000; 125.0960900000, 18.7200000000; 125.1324800000, 10.2700000000; 129.1637800000, 10.8600000000; 141.1637800000, 9.0800000000; 145.0859200000, 9.0800000000; 167.1430400000, 9.2300000000; 221.2263800000, 14.0900000000; 223.2056400000, 9.7500000000; 225.2212900000, 26.7400000000; 239.2369400000, 100.0000000000; 243.2318600000, 12.0100000000; 281.2475100000, 9.0900000000; 295.2631600000, 10.0000000000; 299.2580700000, 34.7000000000; 313.2737200000, 30.7200000000; 317.2686400000, 8.9500000000; 537.4877400000, 28.9200000000; 555.4983000000, 11.7200000000	medium	Positive		DarkChem	Predicted DarkChem data imported from 'Jaanus_210627_predicted_CCS_values_allCCS_darkChem_deepCCS.tsv'	10.36	minute	reversed-phase	Measured using a Waters Acquity ultraperformance liquid chromatography (UPLC) ethylene-bridged hybrid (BEH) C18 column (100 mm × 2.1 mm; 1.7 μmparticle diameter). Predicted by Afia on May 17, 2022.	Lipids and lipid-like molecules	2022-05-17	3.07318
5800	HMDB0093497	[M+H]+	236.616	555.499	43.0542300000, 55.0500000000; 55.0542300000, 37.8800000000; 57.0698800000, 92.0200000000; 59.0855300000, 20.5400000000; 69.0698800000, 29.1100000000; 71.0855300000, 100.0000000000; 83.0855300000, 18.8100000000; 85.1011800000, 59.7700000000; 97.1011800000, 20.4800000000; 99.0804400000, 12.9100000000; 99.1168300000, 40.9600000000; 101.1324800000, 20.2900000000; 113.0960900000, 17.0300000000; 113.1324800000, 17.8200000000; 125.0960900000, 28.0900000000; 137.0960900000, 17.1800000000; 139.1117400000, 16.9500000000; 165.1273900000, 14.0100000000; 225.2212900000, 54.8900000000; 237.2212900000, 14.4500000000; 239.2369400000, 57.5800000000; 295.2631600000, 18.7600000000; 299.2580700000, 53.6200000000; 313.2737200000, 36.4100000000; 455.3731000000, 21.1400000000; 457.3887500000, 18.6300000000; 469.3887500000, 24.1600000000; 483.4044000000, 27.5800000000; 537.4877400000, 67.8100000000; 555.4983000000, 38.5700000000	medium	Positive		DarkChem	Predicted DarkChem data imported from 'Jaanus_210627_predicted_CCS_values_allCCS_darkChem_deepCCS.tsv'	10.54	minute	reversed-phase	Measured using a Waters Acquity ultraperformance liquid chromatography (UPLC) ethylene-bridged hybrid (BEH) C18 column (100 mm × 2.1 mm; 1.7 μmparticle diameter). Predicted by Afia on May 17, 2022.	Lipids and lipid-like molecules	2022-05-17	3.16868
5801	HMDB0093498	[M+H]+	244.524	555.499	43.0542300000, 24.2800000000; 55.0542300000, 35.6500000000; 57.0698800000, 60.0700000000; 69.0698800000, 12.9700000000; 71.0855300000, 35.0300000000; 83.0855300000, 13.6800000000; 85.1011800000, 30.5200000000; 99.0804400000, 43.4700000000; 99.1168300000, 37.8400000000; 101.1324800000, 17.3000000000; 111.0804400000, 11.0300000000; 113.0960900000, 10.9900000000; 113.1324800000, 13.1400000000; 123.1168300000, 14.6600000000; 125.0960900000, 11.3700000000; 143.0702700000, 10.8300000000; 221.2263800000, 15.1500000000; 223.2056400000, 11.4000000000; 225.2212900000, 30.9600000000; 237.2212900000, 12.5100000000; 239.2369400000, 100.0000000000; 243.2318600000, 14.2100000000; 281.2475100000, 10.6900000000; 295.2631600000, 11.0100000000; 299.2580700000, 42.0100000000; 313.2737200000, 31.9200000000; 317.2686400000, 10.9800000000; 413.3261500000, 11.9300000000; 537.4877400000, 25.4700000000; 555.4983000000, 13.1400000000	medium	Positive		DarkChem	Predicted DarkChem data imported from 'Jaanus_210627_predicted_CCS_values_allCCS_darkChem_deepCCS.tsv'	10.37	minute	reversed-phase	Measured using a Waters Acquity ultraperformance liquid chromatography (UPLC) ethylene-bridged hybrid (BEH) C18 column (100 mm × 2.1 mm; 1.7 μmparticle diameter). Predicted by Afia on May 17, 2022.	Lipids and lipid-like molecules	2022-05-17	3.06626
5802	HMDB0093499	[M+H]+	240.871	555.499	43.0542300000, 36.1000000000; 55.0542300000, 52.0400000000; 57.0698800000, 100.0000000000; 69.0698800000, 23.1600000000; 71.0855300000, 61.8300000000; 83.0855300000, 14.4800000000; 85.1011800000, 40.2500000000; 95.0855300000, 12.3600000000; 97.1011800000, 11.5200000000; 99.0804400000, 17.9100000000; 99.1168300000, 49.1600000000; 101.1324800000, 14.8200000000; 113.1324800000, 14.9700000000; 125.0960900000, 16.5400000000; 139.1117400000, 10.4600000000; 153.1273900000, 17.1200000000; 197.2263800000, 11.4300000000; 225.2212900000, 38.3800000000; 237.2212900000, 16.0900000000; 239.2369400000, 39.1700000000; 295.2631600000, 14.2600000000; 299.2580700000, 38.6500000000; 313.2737200000, 21.5900000000; 443.3731000000, 9.5000000000; 455.3731000000, 12.7400000000; 457.3887500000, 15.0900000000; 469.3887500000, 28.8200000000; 483.4044000000, 12.6200000000; 537.4877400000, 49.9700000000; 555.4983000000, 25.0000000000	medium	Positive		DarkChem	Predicted DarkChem data imported from 'Jaanus_210627_predicted_CCS_values_allCCS_darkChem_deepCCS.tsv'	10.39	minute	reversed-phase	Measured using a Waters Acquity ultraperformance liquid chromatography (UPLC) ethylene-bridged hybrid (BEH) C18 column (100 mm × 2.1 mm; 1.7 μmparticle diameter). Predicted by Afia on May 17, 2022.	Lipids and lipid-like molecules	2022-05-17	3.14114
5803	HMDB0093500	[M+H]+	239.191	555.499	43.0542300000, 17.1700000000; 55.0542300000, 25.2800000000; 57.0698800000, 44.7100000000; 71.0855300000, 51.0500000000; 85.1011800000, 21.3200000000; 99.0804400000, 18.6100000000; 99.1168300000, 31.6700000000; 101.1324800000, 11.6800000000; 111.0804400000, 14.5400000000; 113.0960900000, 23.3400000000; 113.1324800000, 9.6500000000; 123.1168300000, 17.6000000000; 125.0960900000, 20.1200000000; 125.1324800000, 11.2200000000; 143.0702700000, 10.9300000000; 145.0859200000, 10.1200000000; 167.1430400000, 9.9900000000; 221.2263800000, 15.2500000000; 223.2056400000, 10.5100000000; 225.2212900000, 28.3000000000; 237.2212900000, 9.3200000000; 239.2369400000, 100.0000000000; 243.2318600000, 13.1400000000; 281.2475100000, 9.7100000000; 295.2631600000, 10.8700000000; 299.2580700000, 37.4600000000; 313.2737200000, 34.0500000000; 317.2686400000, 10.1600000000; 537.4877400000, 22.9400000000; 555.4983000000, 12.5500000000	medium	Positive		DarkChem	Predicted DarkChem data imported from 'Jaanus_210627_predicted_CCS_values_allCCS_darkChem_deepCCS.tsv'	10.39	minute	reversed-phase	Measured using a Waters Acquity ultraperformance liquid chromatography (UPLC) ethylene-bridged hybrid (BEH) C18 column (100 mm × 2.1 mm; 1.7 μmparticle diameter). Predicted by Afia on May 17, 2022.	Lipids and lipid-like molecules	2022-05-17	3.05298
5804	HMDB0093501	[M+H]+	236.725	555.499	43.0542300000, 47.6400000000; 55.0542300000, 50.6800000000; 57.0698800000, 81.4600000000; 59.0855300000, 17.9600000000; 69.0698800000, 26.4500000000; 71.0855300000, 100.0000000000; 83.0855300000, 18.7700000000; 85.1011800000, 41.4400000000; 95.0855300000, 14.5300000000; 97.1011800000, 18.3100000000; 99.1168300000, 51.8700000000; 101.1324800000, 14.4800000000; 113.0960900000, 18.7000000000; 113.1324800000, 16.1200000000; 123.1168300000, 13.1300000000; 125.0960900000, 24.0800000000; 139.1117400000, 13.6100000000; 153.1273900000, 19.8300000000; 225.2212900000, 48.4700000000; 237.2212900000, 12.7400000000; 239.2369400000, 50.8400000000; 295.2631600000, 16.6300000000; 299.2580700000, 48.5700000000; 313.2737200000, 32.1200000000; 455.3731000000, 17.7000000000; 457.3887500000, 14.5000000000; 469.3887500000, 18.0200000000; 483.4044000000, 27.6200000000; 537.4877400000, 59.9600000000; 555.4983000000, 33.6400000000	medium	Positive		DarkChem	Predicted DarkChem data imported from 'Jaanus_210627_predicted_CCS_values_allCCS_darkChem_deepCCS.tsv'	10.56	minute	reversed-phase	Measured using a Waters Acquity ultraperformance liquid chromatography (UPLC) ethylene-bridged hybrid (BEH) C18 column (100 mm × 2.1 mm; 1.7 μmparticle diameter). Predicted by Afia on May 17, 2022.	Lipids and lipid-like molecules	2022-05-17	3.18754
5805	HMDB0093533	[M+H]+	249.52	583.53	43.0542300000, 53.2700000000; 55.0542300000, 39.5700000000; 57.0698800000, 100.0000000000; 59.0855300000, 15.9900000000; 69.0698800000, 32.8600000000; 71.0855300000, 78.9000000000; 83.0855300000, 20.2600000000; 85.1011800000, 57.7600000000; 99.0804400000, 19.1300000000; 99.1168300000, 31.6300000000; 125.0960900000, 20.1400000000; 137.0960900000, 23.9800000000; 139.1117400000, 20.0100000000; 223.2056400000, 13.4200000000; 225.2212900000, 56.0600000000; 265.2525900000, 16.0200000000; 267.2682400000, 66.2200000000; 281.2475100000, 18.8900000000; 299.2580700000, 35.8200000000; 323.2944600000, 14.6100000000; 341.3050200000, 42.0900000000; 439.3781900000, 13.2000000000; 483.4044000000, 16.5900000000; 485.4200500000, 14.4700000000; 497.4200500000, 20.4700000000; 499.4357000000, 17.7700000000; 511.4357000000, 30.3400000000; 525.4513500000, 27.4000000000; 565.5190400000, 53.3400000000; 583.5296000000, 37.8900000000	medium	Positive		DarkChem	Predicted DarkChem data imported from 'Jaanus_210627_predicted_CCS_values_allCCS_darkChem_deepCCS.tsv'	10.27	minute	reversed-phase	Measured using a Waters Acquity ultraperformance liquid chromatography (UPLC) ethylene-bridged hybrid (BEH) C18 column (100 mm × 2.1 mm; 1.7 μmparticle diameter). Predicted by Afia on May 17, 2022.	Lipids and lipid-like molecules	2022-05-17	3.19393
5806	HMDB0093502	[M+H]+	231.272	555.499	43.0542300000, 10.6000000000; 57.0698800000, 22.3800000000; 71.0855300000, 15.0000000000; 85.1011800000, 27.6000000000; 97.0647900000, 9.8300000000; 99.0804400000, 37.9500000000; 99.1168300000, 15.9800000000; 101.1324800000, 12.4300000000; 111.0804400000, 8.2100000000; 113.0960900000, 8.8400000000; 113.1324800000, 9.3300000000; 115.1481300000, 8.2100000000; 123.1168300000, 10.3100000000; 125.0960900000, 10.0500000000; 139.1117400000, 9.5800000000; 221.2263800000, 13.2100000000; 223.2056400000, 10.1100000000; 225.2212900000, 27.9800000000; 237.2212900000, 11.1500000000; 239.2369400000, 100.0000000000; 241.2525900000, 8.0900000000; 243.2318600000, 12.3400000000; 281.2475100000, 9.6100000000; 295.2631600000, 9.6000000000; 299.2580700000, 37.5800000000; 313.2737200000, 31.5900000000; 317.2686400000, 9.3700000000; 413.3261500000, 10.7000000000; 537.4877400000, 23.7600000000; 555.4983000000, 12.8700000000	medium	Positive		DarkChem	Predicted DarkChem data imported from 'Jaanus_210627_predicted_CCS_values_allCCS_darkChem_deepCCS.tsv'	10.35	minute	reversed-phase	Measured using a Waters Acquity ultraperformance liquid chromatography (UPLC) ethylene-bridged hybrid (BEH) C18 column (100 mm × 2.1 mm; 1.7 μmparticle diameter). Predicted by Afia on May 17, 2022.	Lipids and lipid-like molecules	2022-05-17	3.02691
5807	HMDB0093504	[M+H]+	245.649	555.499	43.0542300000, 15.7800000000; 55.0542300000, 27.1700000000; 57.0698800000, 48.5100000000; 69.0698800000, 10.0300000000; 71.0855300000, 44.8400000000; 83.0855300000, 11.8700000000; 85.1011800000, 23.3400000000; 97.0647900000, 12.8100000000; 99.0804400000, 42.4300000000; 99.1168300000, 23.2900000000; 101.1324800000, 12.6000000000; 111.0804400000, 9.8300000000; 113.1324800000, 11.6200000000; 115.1481300000, 9.3700000000; 139.1117400000, 9.8500000000; 221.2263800000, 13.7800000000; 223.2056400000, 10.7100000000; 225.2212900000, 30.1600000000; 237.2212900000, 10.3900000000; 239.2369400000, 100.0000000000; 243.2318600000, 12.9000000000; 281.2475100000, 10.7600000000; 295.2631600000, 10.0100000000; 299.2580700000, 39.7300000000; 313.2737200000, 27.7200000000; 317.2686400000, 9.8700000000; 397.3312400000, 9.8300000000; 413.3261500000, 10.3800000000; 537.4877400000, 25.8000000000; 555.4983000000, 12.2900000000	medium	Positive		DarkChem	Predicted DarkChem data imported from 'Jaanus_210627_predicted_CCS_values_allCCS_darkChem_deepCCS.tsv'	10.36	minute	reversed-phase	Measured using a Waters Acquity ultraperformance liquid chromatography (UPLC) ethylene-bridged hybrid (BEH) C18 column (100 mm × 2.1 mm; 1.7 μmparticle diameter). Predicted by Afia on May 17, 2022.	Lipids and lipid-like molecules	2022-05-17	3.06828
5808	HMDB0093505	[M+H]+	242.546	555.499	43.0542300000, 53.2400000000; 55.0542300000, 42.6600000000; 57.0698800000, 100.0000000000; 69.0698800000, 31.0300000000; 71.0855300000, 70.1900000000; 83.0855300000, 14.6500000000; 85.1011800000, 45.6800000000; 99.0804400000, 29.4500000000; 99.1168300000, 41.5800000000; 101.1324800000, 15.4200000000; 113.1324800000, 14.3700000000; 125.0960900000, 14.7500000000; 137.0960900000, 23.1700000000; 139.1117400000, 14.1900000000; 223.2056400000, 12.2200000000; 225.2212900000, 45.5400000000; 237.2212900000, 14.8600000000; 239.2369400000, 47.7900000000; 281.2475100000, 15.3900000000; 295.2631600000, 11.7800000000; 299.2580700000, 34.2000000000; 313.2737200000, 33.5100000000; 455.3731000000, 13.8400000000; 457.3887500000, 13.1900000000; 469.3887500000, 16.2100000000; 471.4044000000, 14.4900000000; 483.4044000000, 24.7500000000; 497.4200500000, 22.3500000000; 537.4877400000, 47.2900000000; 555.4983000000, 30.0500000000	medium	Positive		DarkChem	Predicted DarkChem data imported from 'Jaanus_210627_predicted_CCS_values_allCCS_darkChem_deepCCS.tsv'	10.54	minute	reversed-phase	Measured using a Waters Acquity ultraperformance liquid chromatography (UPLC) ethylene-bridged hybrid (BEH) C18 column (100 mm × 2.1 mm; 1.7 μmparticle diameter). Predicted by Afia on May 17, 2022.	Lipids and lipid-like molecules	2022-05-17	3.16359
5809	HMDB0093506	[M+H]+	242.243	569.514	43.0542300000, 8.9400000000; 55.0542300000, 11.0300000000; 57.0698800000, 19.1000000000; 71.0855300000, 22.2300000000; 85.1011800000, 12.7300000000; 99.0804400000, 7.1200000000; 99.1168300000, 9.5900000000; 111.0804400000, 11.1700000000; 113.0960900000, 10.1400000000; 113.1324800000, 8.3300000000; 125.0960900000, 22.2800000000; 127.1117400000, 11.7500000000; 139.1117400000, 11.8900000000; 141.1273900000, 8.0200000000; 179.1794300000, 9.7900000000; 197.2263800000, 9.5100000000; 223.2056400000, 10.0200000000; 225.2212900000, 26.6900000000; 235.2420300000, 17.1700000000; 243.2318600000, 11.5800000000; 251.2369400000, 8.2400000000; 253.2525900000, 100.0000000000; 255.2682400000, 7.6400000000; 281.2475100000, 9.3600000000; 299.2580700000, 28.2200000000; 309.2788100000, 9.8100000000; 317.2686400000, 9.1300000000; 327.2893700000, 26.9300000000; 551.5033900000, 32.1300000000; 569.5139500000, 12.3400000000	medium	Positive		DarkChem	Predicted DarkChem data imported from 'Jaanus_210627_predicted_CCS_values_allCCS_darkChem_deepCCS.tsv'	10.31	minute	reversed-phase	Measured using a Waters Acquity ultraperformance liquid chromatography (UPLC) ethylene-bridged hybrid (BEH) C18 column (100 mm × 2.1 mm; 1.7 μmparticle diameter). Predicted by Afia on May 17, 2022.	Lipids and lipid-like molecules	2022-05-17	3.05874
5810	HMDB0093507	[M+H]+	242.348	569.514	43.0542300000, 71.7000000000; 55.0542300000, 33.0300000000; 57.0698800000, 94.4100000000; 59.0855300000, 25.9100000000; 69.0698800000, 33.1600000000; 71.0855300000, 100.0000000000; 85.1011800000, 72.7600000000; 99.0804400000, 27.3600000000; 99.1168300000, 42.1200000000; 111.1168300000, 17.6000000000; 125.0960900000, 36.2800000000; 137.0960900000, 32.6300000000; 139.1117400000, 27.4900000000; 207.2107300000, 18.0300000000; 223.2056400000, 19.8200000000; 225.2212900000, 82.2200000000; 251.2369400000, 18.8200000000; 253.2525900000, 92.3900000000; 281.2475100000, 27.4500000000; 299.2580700000, 52.8100000000; 309.2788100000, 19.9100000000; 327.2893700000, 69.3000000000; 425.3625400000, 18.9400000000; 471.4044000000, 18.4500000000; 483.4044000000, 25.5600000000; 485.4200500000, 25.7900000000; 497.4200500000, 45.1600000000; 511.4357000000, 38.2500000000; 551.5033900000, 77.9300000000; 569.5139500000, 59.1200000000	medium	Positive		DarkChem	Predicted DarkChem data imported from 'Jaanus_210627_predicted_CCS_values_allCCS_darkChem_deepCCS.tsv'	10.49	minute	reversed-phase	Measured using a Waters Acquity ultraperformance liquid chromatography (UPLC) ethylene-bridged hybrid (BEH) C18 column (100 mm × 2.1 mm; 1.7 μmparticle diameter). Predicted by Afia on May 17, 2022.	Lipids and lipid-like molecules	2022-05-17	3.20688
5811	HMDB0093508	[M+H]+	243.178	569.514	43.0542300000, 9.8600000000; 55.0542300000, 13.1500000000; 57.0698800000, 38.7400000000; 71.0855300000, 33.7400000000; 85.1011800000, 27.8200000000; 99.1168300000, 12.0600000000; 101.1324800000, 9.3000000000; 111.0804400000, 10.0900000000; 113.0960900000, 10.1100000000; 113.1324800000, 9.6700000000; 123.1168300000, 8.7600000000; 125.0960900000, 23.1700000000; 127.1117400000, 13.2500000000; 129.1637800000, 11.3500000000; 139.1117400000, 12.0700000000; 141.1273900000, 8.0600000000; 145.0859200000, 8.7700000000; 223.2056400000, 9.7600000000; 225.2212900000, 25.4200000000; 235.2420300000, 17.2500000000; 243.2318600000, 11.4300000000; 251.2369400000, 8.0800000000; 253.2525900000, 100.0000000000; 281.2475100000, 8.6400000000; 299.2580700000, 26.0200000000; 309.2788100000, 9.8500000000; 317.2686400000, 8.5400000000; 327.2893700000, 29.6600000000; 551.5033900000, 22.6300000000; 569.5139500000, 11.2400000000	medium	Positive		DarkChem	Predicted DarkChem data imported from 'Jaanus_210627_predicted_CCS_values_allCCS_darkChem_deepCCS.tsv'	10.32	minute	reversed-phase	Measured using a Waters Acquity ultraperformance liquid chromatography (UPLC) ethylene-bridged hybrid (BEH) C18 column (100 mm × 2.1 mm; 1.7 μmparticle diameter). Predicted by Afia on May 17, 2022.	Lipids and lipid-like molecules	2022-05-17	3.09197
5812	HMDB0093509	[M+H]+	242.61	569.514	43.0542300000, 36.8700000000; 55.0542300000, 33.8700000000; 57.0698800000, 100.0000000000; 59.0855300000, 19.1700000000; 69.0698800000, 28.4800000000; 71.0855300000, 92.8500000000; 83.0855300000, 17.3300000000; 85.1011800000, 61.6700000000; 99.1168300000, 24.3500000000; 101.1324800000, 17.1000000000; 113.1324800000, 13.3400000000; 125.0960900000, 30.7600000000; 127.1117400000, 16.5000000000; 127.1481300000, 15.4200000000; 137.0960900000, 21.9000000000; 139.1117400000, 18.6900000000; 207.2107300000, 11.9300000000; 223.2056400000, 12.1000000000; 225.2212900000, 55.6500000000; 251.2369400000, 12.5800000000; 253.2525900000, 62.1800000000; 299.2580700000, 41.1900000000; 309.2788100000, 20.1000000000; 327.2893700000, 36.8300000000; 443.3731000000, 12.2100000000; 455.3731000000, 20.1900000000; 469.3887500000, 19.3000000000; 483.4044000000, 28.1100000000; 551.5033900000, 66.2200000000; 569.5139500000, 37.8600000000	medium	Positive		DarkChem	Predicted DarkChem data imported from 'Jaanus_210627_predicted_CCS_values_allCCS_darkChem_deepCCS.tsv'	10.34	minute	reversed-phase	Measured using a Waters Acquity ultraperformance liquid chromatography (UPLC) ethylene-bridged hybrid (BEH) C18 column (100 mm × 2.1 mm; 1.7 μmparticle diameter). Predicted by Afia on May 17, 2022.	Lipids and lipid-like molecules	2022-05-17	3.17166
5813	HMDB0093510	[M+H]+	246.476	569.514	43.0542300000, 17.5700000000; 55.0542300000, 27.2700000000; 57.0698800000, 49.2400000000; 69.0698800000, 14.2500000000; 71.0855300000, 34.2500000000; 85.1011800000, 26.2300000000; 99.0804400000, 14.3400000000; 99.1168300000, 25.3700000000; 101.1324800000, 9.3000000000; 111.0804400000, 16.6200000000; 113.0960900000, 20.5800000000; 113.1324800000, 16.8500000000; 123.1168300000, 10.1400000000; 125.0960900000, 16.5100000000; 129.1637800000, 11.0400000000; 143.0702700000, 11.0400000000; 145.0859200000, 10.0600000000; 223.2056400000, 10.6500000000; 225.2212900000, 28.8300000000; 235.2420300000, 17.7400000000; 243.2318600000, 13.3500000000; 251.2369400000, 11.7500000000; 253.2525900000, 100.0000000000; 281.2475100000, 9.8400000000; 299.2580700000, 35.6900000000; 309.2788100000, 10.8300000000; 317.2686400000, 10.3600000000; 327.2893700000, 30.7500000000; 551.5033900000, 24.1500000000; 569.5139500000, 12.6200000000	medium	Positive		DarkChem	Predicted DarkChem data imported from 'Jaanus_210627_predicted_CCS_values_allCCS_darkChem_deepCCS.tsv'	10.18	minute	reversed-phase	Measured using a Waters Acquity ultraperformance liquid chromatography (UPLC) ethylene-bridged hybrid (BEH) C18 column (100 mm × 2.1 mm; 1.7 μmparticle diameter). Predicted by Afia on May 17, 2022.	Lipids and lipid-like molecules	2022-05-17	3.09862
5814	HMDB0093511	[M+H]+	243.18	569.514	43.0542300000, 32.3700000000; 55.0542300000, 50.0200000000; 57.0698800000, 100.0000000000; 59.0855300000, 15.3600000000; 69.0698800000, 25.9100000000; 71.0855300000, 79.8400000000; 83.0855300000, 16.8100000000; 85.1011800000, 51.4200000000; 95.0855300000, 13.4800000000; 99.1168300000, 40.3200000000; 111.0804400000, 13.2400000000; 113.0960900000, 14.7900000000; 113.1324800000, 18.2800000000; 125.0960900000, 19.5000000000; 137.0960900000, 11.5600000000; 139.1117400000, 13.5900000000; 153.1273900000, 19.2800000000; 155.1794300000, 12.1400000000; 225.2212900000, 53.6800000000; 251.2369400000, 13.5200000000; 253.2525900000, 50.6100000000; 299.2580700000, 35.7200000000; 309.2788100000, 15.9400000000; 327.2893700000, 29.9700000000; 455.3731000000, 17.8100000000; 457.3887500000, 13.1800000000; 469.3887500000, 15.7000000000; 483.4044000000, 22.8300000000; 551.5033900000, 55.9700000000; 569.5139500000, 30.7500000000	medium	Positive		DarkChem	Predicted DarkChem data imported from 'Jaanus_210627_predicted_CCS_values_allCCS_darkChem_deepCCS.tsv'	10.35	minute	reversed-phase	Measured using a Waters Acquity ultraperformance liquid chromatography (UPLC) ethylene-bridged hybrid (BEH) C18 column (100 mm × 2.1 mm; 1.7 μmparticle diameter). Predicted by Afia on May 17, 2022.	Lipids and lipid-like molecules	2022-05-17	3.16559
5815	HMDB0093503	[M+H]+	229.883	555.499	43.0542300000, 35.6800000000; 55.0542300000, 40.1900000000; 57.0698800000, 100.0000000000; 69.0698800000, 21.8100000000; 71.0855300000, 55.4500000000; 83.0855300000, 13.9700000000; 85.1011800000, 38.8700000000; 97.1011800000, 15.6900000000; 99.0804400000, 25.7800000000; 99.1168300000, 49.5900000000; 101.1324800000, 27.0700000000; 113.1324800000, 21.2300000000; 123.0804400000, 14.3200000000; 125.0960900000, 24.9800000000; 137.0960900000, 17.1000000000; 139.1117400000, 17.5100000000; 197.2263800000, 14.0400000000; 225.2212900000, 60.2800000000; 237.2212900000, 25.0000000000; 239.2369400000, 61.3700000000; 295.2631600000, 21.5800000000; 299.2580700000, 59.1500000000; 313.2737200000, 34.2800000000; 357.2635500000, 14.2100000000; 443.3731000000, 13.9300000000; 455.3731000000, 21.1100000000; 457.3887500000, 27.7600000000; 469.3887500000, 48.4200000000; 537.4877400000, 77.1900000000; 555.4983000000, 43.2200000000	medium	Positive		DarkChem	Predicted DarkChem data imported from 'Jaanus_210627_predicted_CCS_values_allCCS_darkChem_deepCCS.tsv'	10.37	minute	reversed-phase	Measured using a Waters Acquity ultraperformance liquid chromatography (UPLC) ethylene-bridged hybrid (BEH) C18 column (100 mm × 2.1 mm; 1.7 μmparticle diameter). Predicted by Afia on May 17, 2022.	Lipids and lipid-like molecules	2022-05-17	3.19181
5816	HMDB0093534	[M+H]+	246.662	597.546	43.0542300000, 8.1000000000; 55.0542300000, 9.9900000000; 57.0698800000, 17.7000000000; 71.0855300000, 20.3200000000; 85.1011800000, 11.7200000000; 99.0804400000, 7.2500000000; 99.1168300000, 8.0300000000; 125.0960900000, 7.7400000000; 139.1117400000, 12.6500000000; 141.1273900000, 6.7100000000; 143.0702700000, 5.9700000000; 153.1273900000, 8.5600000000; 167.1430400000, 8.5100000000; 179.1794300000, 7.8700000000; 197.2263800000, 8.6100000000; 223.2056400000, 9.9300000000; 225.2212900000, 24.9300000000; 243.2318600000, 10.4800000000; 263.2733300000, 20.1700000000; 279.2682400000, 10.8800000000; 281.2475100000, 8.4300000000; 281.2838900000, 100.0000000000; 283.2995400000, 6.9500000000; 299.2580700000, 25.4700000000; 299.2944600000, 7.0100000000; 317.2686400000, 8.2600000000; 337.3101100000, 9.1200000000; 355.3206700000, 24.6000000000; 579.5346900000, 29.0800000000; 597.5452500000, 11.1400000000	medium	Positive		DarkChem	Predicted DarkChem data imported from 'Jaanus_210627_predicted_CCS_values_allCCS_darkChem_deepCCS.tsv'	9.98	minute	reversed-phase	Measured using a Waters Acquity ultraperformance liquid chromatography (UPLC) ethylene-bridged hybrid (BEH) C18 column (100 mm × 2.1 mm; 1.7 μmparticle diameter). Predicted by Afia on May 17, 2022.	Lipids and lipid-like molecules	2022-05-17	2.93271
5817	HMDB0093535	[M+H]+	244.592	597.546	43.0542300000, 62.0900000000; 55.0542300000, 32.1600000000; 57.0698800000, 87.8700000000; 59.0855300000, 15.7200000000; 69.0698800000, 30.3500000000; 71.0855300000, 89.6000000000; 85.1011800000, 64.9500000000; 99.0804400000, 25.2000000000; 99.1168300000, 34.3100000000; 111.1168300000, 18.5500000000; 125.0960900000, 17.8300000000; 137.0960900000, 33.5600000000; 139.1117400000, 28.0000000000; 223.2056400000, 18.1300000000; 225.2212900000, 74.7000000000; 263.2733300000, 20.0500000000; 279.2682400000, 28.0900000000; 281.2475100000, 24.6700000000; 281.2838900000, 100.0000000000; 299.2580700000, 48.3000000000; 337.3101100000, 20.2400000000; 355.3206700000, 65.4900000000; 453.3938400000, 17.3300000000; 499.4357000000, 16.8800000000; 511.4357000000, 23.3800000000; 513.4513500000, 23.5900000000; 525.4513500000, 41.3100000000; 539.4670000000, 34.9900000000; 579.5346900000, 71.2800000000; 597.5452500000, 54.0000000000	medium	Positive		DarkChem	Predicted DarkChem data imported from 'Jaanus_210627_predicted_CCS_values_allCCS_darkChem_deepCCS.tsv'	10.13	minute	reversed-phase	Measured using a Waters Acquity ultraperformance liquid chromatography (UPLC) ethylene-bridged hybrid (BEH) C18 column (100 mm × 2.1 mm; 1.7 μmparticle diameter). Predicted by Afia on May 17, 2022.	Lipids and lipid-like molecules	2022-05-17	3.15237
5818	HMDB0093536	[M+H]+	247.921	597.546	43.0542300000, 8.9000000000; 55.0542300000, 11.6100000000; 57.0698800000, 29.7300000000; 69.0698800000, 7.4000000000; 71.0855300000, 25.4000000000; 85.1011800000, 24.8100000000; 99.1168300000, 10.3000000000; 101.1324800000, 8.9400000000; 125.0960900000, 8.5400000000; 139.1117400000, 12.8000000000; 141.1273900000, 6.7300000000; 143.0702700000, 6.5500000000; 145.0859200000, 8.0100000000; 153.1273900000, 8.5800000000; 167.1430400000, 8.5400000000; 223.2056400000, 9.6900000000; 225.2212900000, 23.8200000000; 243.2318600000, 10.3200000000; 263.2733300000, 20.2200000000; 279.2682400000, 11.1800000000; 281.2475100000, 7.8000000000; 281.2838900000, 100.0000000000; 283.2995400000, 6.9100000000; 299.2580700000, 23.5600000000; 299.2944600000, 6.9000000000; 317.2686400000, 7.7300000000; 337.3101100000, 9.1300000000; 355.3206700000, 27.1100000000; 579.5346900000, 20.4500000000; 597.5452500000, 10.2400000000	medium	Positive		DarkChem	Predicted DarkChem data imported from 'Jaanus_210627_predicted_CCS_values_allCCS_darkChem_deepCCS.tsv'	9.99	minute	reversed-phase	Measured using a Waters Acquity ultraperformance liquid chromatography (UPLC) ethylene-bridged hybrid (BEH) C18 column (100 mm × 2.1 mm; 1.7 μmparticle diameter). Predicted by Afia on May 17, 2022.	Lipids and lipid-like molecules	2022-05-17	2.9802
5819	HMDB0093559	[M+H]+	252.285	625.577	43.0542300000, 32.8800000000; 55.0542300000, 34.7000000000; 57.0698800000, 96.2900000000; 69.0698800000, 22.7200000000; 71.0855300000, 93.0800000000; 83.0855300000, 16.8100000000; 85.1011800000, 67.2200000000; 97.1011800000, 13.5100000000; 99.1168300000, 30.9900000000; 101.1324800000, 20.0400000000; 125.0960900000, 23.4900000000; 167.1430400000, 16.6500000000; 197.2263800000, 14.0200000000; 223.2056400000, 14.7000000000; 225.2212900000, 67.8200000000; 281.2475100000, 14.2700000000; 285.2424200000, 13.8200000000; 291.3046300000, 22.2100000000; 299.2580700000, 47.8500000000; 307.2995400000, 26.2800000000; 309.3151900000, 100.0000000000; 327.3257600000, 14.9700000000; 365.3414100000, 28.5300000000; 369.3363200000, 13.8300000000; 383.3519700000, 51.9200000000; 455.3731000000, 21.9100000000; 483.4044000000, 25.2200000000; 589.5554200000, 15.6800000000; 607.5659900000, 77.6800000000; 625.5765500000, 50.6100000000	medium	Positive		DarkChem	Predicted DarkChem data imported from 'Jaanus_210627_predicted_CCS_values_allCCS_darkChem_deepCCS.tsv'	9.63	minute	reversed-phase	Measured using a Waters Acquity ultraperformance liquid chromatography (UPLC) ethylene-bridged hybrid (BEH) C18 column (100 mm × 2.1 mm; 1.7 μmparticle diameter). Predicted by Afia on May 17, 2022.	Lipids and lipid-like molecules	2022-05-17	3.16958
5820	HMDB0093560	[M+H]+	262.857	625.577	43.0542300000, 14.4400000000; 55.0542300000, 21.3300000000; 57.0698800000, 38.2200000000; 59.0855300000, 8.1000000000; 69.0698800000, 8.5800000000; 71.0855300000, 24.7100000000; 85.1011800000, 22.4800000000; 99.1168300000, 21.0200000000; 101.1324800000, 8.2200000000; 125.0960900000, 8.2100000000; 139.1117400000, 8.3900000000; 143.0702700000, 9.4800000000; 145.0859200000, 8.8000000000; 153.1273900000, 9.6300000000; 167.1430400000, 11.1200000000; 223.2056400000, 10.9500000000; 225.2212900000, 25.6100000000; 243.2318600000, 11.3100000000; 281.2475100000, 8.3100000000; 291.3046300000, 23.0200000000; 299.2580700000, 25.7200000000; 307.2995400000, 13.2100000000; 309.3151900000, 100.0000000000; 311.3308400000, 7.4600000000; 317.2686400000, 8.8800000000; 365.3414100000, 9.8900000000; 383.3519700000, 29.9100000000; 539.4670000000, 7.6100000000; 607.5659900000, 20.4700000000; 625.5765500000, 10.9000000000	medium	Positive		DarkChem	Predicted DarkChem data imported from 'Jaanus_210627_predicted_CCS_values_allCCS_darkChem_deepCCS.tsv'	9.51	minute	reversed-phase	Measured using a Waters Acquity ultraperformance liquid chromatography (UPLC) ethylene-bridged hybrid (BEH) C18 column (100 mm × 2.1 mm; 1.7 μmparticle diameter). Predicted by Afia on May 17, 2022.	Lipids and lipid-like molecules	2022-05-17	3.11273
5821	HMDB0093561	[M+H]+	258.982	625.577	43.0542300000, 33.6000000000; 55.0542300000, 53.7600000000; 57.0698800000, 100.0000000000; 59.0855300000, 13.3200000000; 69.0698800000, 23.9800000000; 71.0855300000, 68.6600000000; 83.0855300000, 15.9500000000; 85.1011800000, 53.0800000000; 95.0855300000, 11.7700000000; 99.1168300000, 45.9400000000; 101.1324800000, 13.4600000000; 125.0960900000, 15.8700000000; 153.1273900000, 23.5400000000; 197.2263800000, 11.1500000000; 225.2212900000, 53.9300000000; 227.1641700000, 10.8700000000; 285.2424200000, 11.0000000000; 291.3046300000, 16.9200000000; 299.2580700000, 39.5100000000; 307.2995400000, 21.6900000000; 309.3151900000, 75.3300000000; 327.3257600000, 11.8400000000; 365.3414100000, 21.8900000000; 369.3363200000, 11.0000000000; 383.3519700000, 41.7900000000; 455.3731000000, 21.3600000000; 469.3887500000, 13.8900000000; 483.4044000000, 24.9400000000; 607.5659900000, 65.9900000000; 625.5765500000, 38.3500000000	medium	Positive		DarkChem	Predicted DarkChem data imported from 'Jaanus_210627_predicted_CCS_values_allCCS_darkChem_deepCCS.tsv'	9.64	minute	reversed-phase	Measured using a Waters Acquity ultraperformance liquid chromatography (UPLC) ethylene-bridged hybrid (BEH) C18 column (100 mm × 2.1 mm; 1.7 μmparticle diameter). Predicted by Afia on May 17, 2022.	Lipids and lipid-like molecules	2022-05-17	3.17557
5822	HMDB0093562	[M+H]+	249.359	625.577	43.0542300000, 12.6900000000; 55.0542300000, 15.2400000000; 57.0698800000, 35.4000000000; 71.0855300000, 19.3300000000; 85.1011800000, 28.9400000000; 87.1168300000, 6.5000000000; 99.1168300000, 14.2000000000; 101.1324800000, 8.2700000000; 123.1168300000, 7.6400000000; 125.0960900000, 6.3600000000; 129.1637800000, 6.1900000000; 139.1117400000, 9.8300000000; 143.0702700000, 6.4600000000; 145.0859200000, 7.8200000000; 223.2056400000, 9.1000000000; 225.2212900000, 23.8900000000; 237.2212900000, 8.4200000000; 243.2318600000, 10.3500000000; 281.2475100000, 7.8200000000; 291.3046300000, 20.8500000000; 299.2580700000, 23.5300000000; 307.2995400000, 10.7400000000; 309.3151900000, 100.0000000000; 311.3308400000, 6.8600000000; 317.2686400000, 7.7300000000; 327.3257600000, 6.9500000000; 365.3414100000, 8.6100000000; 383.3519700000, 26.5100000000; 607.5659900000, 24.9000000000; 625.5765500000, 10.1100000000	medium	Positive		DarkChem	Predicted DarkChem data imported from 'Jaanus_210627_predicted_CCS_values_allCCS_darkChem_deepCCS.tsv'	9.51	minute	reversed-phase	Measured using a Waters Acquity ultraperformance liquid chromatography (UPLC) ethylene-bridged hybrid (BEH) C18 column (100 mm × 2.1 mm; 1.7 μmparticle diameter). Predicted by Afia on May 17, 2022.	Lipids and lipid-like molecules	2022-05-17	3.06142
5823	HMDB0093563	[M+H]+	251.06	625.577	43.0542300000, 41.0600000000; 55.0542300000, 43.4300000000; 57.0698800000, 100.0000000000; 59.0855300000, 13.4200000000; 69.0698800000, 25.3700000000; 71.0855300000, 61.0000000000; 83.0855300000, 16.2300000000; 85.1011800000, 71.3300000000; 97.1011800000, 14.5000000000; 99.1168300000, 37.3200000000; 101.1324800000, 19.4600000000; 125.0960900000, 17.3100000000; 137.0960900000, 23.0400000000; 139.1117400000, 19.5500000000; 167.1430400000, 12.8600000000; 197.2263800000, 12.7800000000; 223.2056400000, 13.2800000000; 225.2212900000, 61.5400000000; 281.2475100000, 13.0600000000; 291.3046300000, 18.3100000000; 299.2580700000, 43.6500000000; 307.2995400000, 23.8200000000; 309.3151900000, 85.7700000000; 327.3257600000, 13.7400000000; 365.3414100000, 25.5800000000; 383.3519700000, 48.3900000000; 455.3731000000, 13.4200000000; 483.4044000000, 14.8600000000; 607.5659900000, 75.6600000000; 625.5765500000, 44.8600000000	medium	Positive		DarkChem	Predicted DarkChem data imported from 'Jaanus_210627_predicted_CCS_values_allCCS_darkChem_deepCCS.tsv'	9.64	minute	reversed-phase	Measured using a Waters Acquity ultraperformance liquid chromatography (UPLC) ethylene-bridged hybrid (BEH) C18 column (100 mm × 2.1 mm; 1.7 μmparticle diameter). Predicted by Afia on May 17, 2022.	Lipids and lipid-like molecules	2022-05-17	3.17715
5824	HMDB0093564	[M+H]+	249.798	625.577	43.0542300000, 10.8900000000; 55.0542300000, 20.0600000000; 57.0698800000, 27.7400000000; 59.0855300000, 7.0500000000; 69.0698800000, 7.3500000000; 71.0855300000, 31.9300000000; 85.1011800000, 17.3400000000; 99.1168300000, 19.5800000000; 101.1324800000, 8.0200000000; 123.1168300000, 6.8900000000; 125.0960900000, 9.3400000000; 139.1117400000, 6.9400000000; 143.0702700000, 8.7700000000; 145.0859200000, 8.1700000000; 153.1273900000, 6.3700000000; 167.1430400000, 7.0200000000; 223.2056400000, 9.7400000000; 225.2212900000, 23.8100000000; 243.2318600000, 10.4000000000; 281.2475100000, 7.6600000000; 291.3046300000, 22.8700000000; 299.2580700000, 23.4300000000; 307.2995400000, 12.2500000000; 309.3151900000, 100.0000000000; 317.2686400000, 8.1300000000; 327.3257600000, 6.8700000000; 365.3414100000, 9.2800000000; 383.3519700000, 27.7700000000; 607.5659900000, 18.1600000000; 625.5765500000, 10.0800000000	medium	Positive		DarkChem	Predicted DarkChem data imported from 'Jaanus_210627_predicted_CCS_values_allCCS_darkChem_deepCCS.tsv'	9.64	minute	reversed-phase	Measured using a Waters Acquity ultraperformance liquid chromatography (UPLC) ethylene-bridged hybrid (BEH) C18 column (100 mm × 2.1 mm; 1.7 μmparticle diameter). Predicted by Afia on May 17, 2022.	Lipids and lipid-like molecules	2022-05-17	3.07518
5825	HMDB0093565	[M+H]+	252.515	625.577	43.0542300000, 32.8800000000; 55.0542300000, 61.8500000000; 57.0698800000, 85.6500000000; 69.0698800000, 22.0200000000; 71.0855300000, 100.0000000000; 83.0855300000, 14.2200000000; 85.1011800000, 50.3200000000; 95.0855300000, 15.5800000000; 99.1168300000, 50.6300000000; 101.1324800000, 15.5500000000; 125.0960900000, 21.7400000000; 153.1273900000, 25.4000000000; 197.2263800000, 13.3900000000; 225.2212900000, 63.6900000000; 227.1641700000, 12.4300000000; 281.2475100000, 14.2600000000; 285.2424200000, 13.2000000000; 291.3046300000, 21.2500000000; 299.2580700000, 46.3100000000; 307.2995400000, 25.0500000000; 309.3151900000, 95.3700000000; 327.3257600000, 14.2600000000; 365.3414100000, 27.3000000000; 369.3363200000, 13.2000000000; 383.3519700000, 49.4300000000; 455.3731000000, 22.7700000000; 483.4044000000, 24.0800000000; 589.5554200000, 15.0100000000; 607.5659900000, 74.0900000000; 625.5765500000, 47.6200000000	medium	Positive		DarkChem	Predicted DarkChem data imported from 'Jaanus_210627_predicted_CCS_values_allCCS_darkChem_deepCCS.tsv'	9.66	minute	reversed-phase	Measured using a Waters Acquity ultraperformance liquid chromatography (UPLC) ethylene-bridged hybrid (BEH) C18 column (100 mm × 2.1 mm; 1.7 μmparticle diameter). Predicted by Afia on May 17, 2022.	Lipids and lipid-like molecules	2022-05-17	3.17575
5826	HMDB0093566	[M+H]+	255.38	625.577	43.0542300000, 7.7200000000; 55.0542300000, 6.6400000000; 57.0698800000, 19.0000000000; 71.0855300000, 13.0100000000; 85.1011800000, 22.5400000000; 87.1168300000, 6.4100000000; 99.1168300000, 9.2900000000; 101.1324800000, 7.4900000000; 125.0960900000, 7.4900000000; 139.1117400000, 8.4300000000; 143.0702700000, 6.3900000000; 145.0859200000, 7.8200000000; 167.1430400000, 10.0400000000; 197.2263800000, 8.3400000000; 223.2056400000, 9.9500000000; 225.2212900000, 23.5500000000; 243.2318600000, 10.1200000000; 281.2475100000, 7.6000000000; 291.3046300000, 20.7700000000; 299.2580700000, 23.3700000000; 307.2995400000, 12.0300000000; 309.3151900000, 100.0000000000; 311.3308400000, 6.7600000000; 317.2686400000, 7.7000000000; 327.3257600000, 6.7900000000; 365.3414100000, 8.9200000000; 383.3519700000, 26.9300000000; 539.4670000000, 6.5200000000; 607.5659900000, 20.1100000000; 625.5765500000, 10.4600000000	medium	Positive		DarkChem	Predicted DarkChem data imported from 'Jaanus_210627_predicted_CCS_values_allCCS_darkChem_deepCCS.tsv'	9.47	minute	reversed-phase	Measured using a Waters Acquity ultraperformance liquid chromatography (UPLC) ethylene-bridged hybrid (BEH) C18 column (100 mm × 2.1 mm; 1.7 μmparticle diameter). Predicted by Afia on May 17, 2022.	Lipids and lipid-like molecules	2022-05-17	3.04419
5827	HMDB0093558	[M+H]+	250.579	625.577	43.0542300000, 8.3600000000; 55.0542300000, 10.9400000000; 57.0698800000, 27.9600000000; 69.0698800000, 6.9700000000; 71.0855300000, 23.1800000000; 85.1011800000, 23.4000000000; 87.1168300000, 5.7500000000; 99.1168300000, 9.8400000000; 101.1324800000, 8.5100000000; 125.0960900000, 8.8200000000; 129.1637800000, 6.2900000000; 139.1117400000, 7.3600000000; 143.0702700000, 6.1900000000; 145.0859200000, 7.5900000000; 167.1430400000, 6.6200000000; 223.2056400000, 9.2200000000; 225.2212900000, 22.8500000000; 243.2318600000, 9.6900000000; 263.2733300000, 5.5800000000; 281.2475100000, 7.3200000000; 291.3046300000, 21.5700000000; 299.2580700000, 22.1100000000; 307.2995400000, 11.0000000000; 309.3151900000, 100.0000000000; 317.2686400000, 7.2500000000; 327.3257600000, 6.4900000000; 365.3414100000, 8.7500000000; 383.3519700000, 25.6500000000; 607.5659900000, 19.2000000000; 625.5765500000, 9.6100000000	medium	Positive		DarkChem	Predicted DarkChem data imported from 'Jaanus_210627_predicted_CCS_values_allCCS_darkChem_deepCCS.tsv'	9.59	minute	reversed-phase	Measured using a Waters Acquity ultraperformance liquid chromatography (UPLC) ethylene-bridged hybrid (BEH) C18 column (100 mm × 2.1 mm; 1.7 μmparticle diameter). Predicted by Afia on May 17, 2022.	Lipids and lipid-like molecules	2022-05-17	3.03598
5828	HMDB0093567	[M+H]+	248.429	625.577	43.0542300000, 15.8300000000; 55.0542300000, 27.8900000000; 57.0698800000, 82.4700000000; 69.0698800000, 15.6600000000; 71.0855300000, 49.4300000000; 85.1011800000, 29.4000000000; 99.1168300000, 21.2400000000; 125.0960900000, 21.0000000000; 137.0960900000, 23.8900000000; 167.1430400000, 20.6400000000; 183.2107300000, 14.6100000000; 223.2056400000, 15.7700000000; 225.2212900000, 72.1400000000; 281.2475100000, 14.7700000000; 285.2424200000, 14.4500000000; 291.3046300000, 21.7500000000; 299.2580700000, 51.8300000000; 307.2995400000, 28.8500000000; 309.3151900000, 100.0000000000; 327.3257600000, 15.7800000000; 365.3414100000, 28.1400000000; 369.3363200000, 14.4500000000; 383.3519700000, 54.3000000000; 455.3731000000, 14.8800000000; 469.3887500000, 16.6500000000; 483.4044000000, 32.7700000000; 539.4670000000, 15.5000000000; 589.5554200000, 16.1600000000; 607.5659900000, 81.5800000000; 625.5765500000, 57.4200000000	medium	Positive		DarkChem	Predicted DarkChem data imported from 'Jaanus_210627_predicted_CCS_values_allCCS_darkChem_deepCCS.tsv'	9.61	minute	reversed-phase	Measured using a Waters Acquity ultraperformance liquid chromatography (UPLC) ethylene-bridged hybrid (BEH) C18 column (100 mm × 2.1 mm; 1.7 μmparticle diameter). Predicted by Afia on May 17, 2022.	Lipids and lipid-like molecules	2022-05-17	3.18194
5829	HMDB0093569	[M+H]+	260.355	625.577	43.0542300000, 54.6200000000; 55.0542300000, 41.2100000000; 57.0698800000, 100.0000000000; 59.0855300000, 14.6000000000; 69.0698800000, 30.6700000000; 71.0855300000, 76.3100000000; 83.0855300000, 15.5500000000; 85.1011800000, 53.7500000000; 99.0804400000, 20.7600000000; 99.1168300000, 33.0700000000; 125.0960900000, 14.6700000000; 137.0960900000, 22.1500000000; 139.1117400000, 19.2000000000; 223.2056400000, 13.8000000000; 225.2212900000, 57.2900000000; 281.2475100000, 19.3200000000; 291.3046300000, 17.6000000000; 299.2580700000, 36.8100000000; 307.2995400000, 22.5800000000; 309.3151900000, 80.9000000000; 365.3414100000, 15.8000000000; 383.3519700000, 44.3100000000; 525.4513500000, 17.0300000000; 527.4670000000, 14.8600000000; 539.4670000000, 21.0400000000; 541.4826500000, 18.2400000000; 553.4826500000, 31.1500000000; 567.4983000000, 28.1300000000; 607.5659900000, 54.7800000000; 625.5765500000, 39.1300000000	medium	Positive		DarkChem	Predicted DarkChem data imported from 'Jaanus_210627_predicted_CCS_values_allCCS_darkChem_deepCCS.tsv'	9.63	minute	reversed-phase	Measured using a Waters Acquity ultraperformance liquid chromatography (UPLC) ethylene-bridged hybrid (BEH) C18 column (100 mm × 2.1 mm; 1.7 μmparticle diameter). Predicted by Afia on May 17, 2022.	Lipids and lipid-like molecules	2022-05-17	3.18813
5830	HMDB0093570	[M+H]+	263.062	625.577	43.0542300000, 11.9900000000; 55.0542300000, 18.0100000000; 57.0698800000, 28.8200000000; 59.0855300000, 6.1800000000; 71.0855300000, 29.9800000000; 85.1011800000, 17.5400000000; 99.0804400000, 7.7500000000; 99.1168300000, 13.0000000000; 123.1168300000, 6.4600000000; 139.1117400000, 9.8900000000; 141.1273900000, 5.9900000000; 143.0702700000, 6.0200000000; 179.1794300000, 6.0700000000; 197.2263800000, 5.8200000000; 223.2056400000, 9.5100000000; 225.2212900000, 25.7900000000; 237.2212900000, 8.5300000000; 243.2318600000, 10.7000000000; 281.2475100000, 8.7200000000; 291.3046300000, 21.1300000000; 299.2580700000, 25.5100000000; 307.2995400000, 11.8800000000; 309.3151900000, 100.0000000000; 311.3308400000, 7.0000000000; 317.2686400000, 8.3900000000; 327.3257600000, 7.1200000000; 365.3414100000, 8.7700000000; 383.3519700000, 23.8700000000; 607.5659900000, 29.5000000000; 625.5765500000, 10.6200000000	medium	Positive		DarkChem	Predicted DarkChem data imported from 'Jaanus_210627_predicted_CCS_values_allCCS_darkChem_deepCCS.tsv'	9.64	minute	reversed-phase	Measured using a Waters Acquity ultraperformance liquid chromatography (UPLC) ethylene-bridged hybrid (BEH) C18 column (100 mm × 2.1 mm; 1.7 μmparticle diameter). Predicted by Afia on May 17, 2022.	Lipids and lipid-like molecules	2022-05-17	3.03089
5831	HMDB0093571	[M+H]+	259.437	625.577	43.0542300000, 65.0400000000; 55.0542300000, 53.9400000000; 57.0698800000, 100.0000000000; 69.0698800000, 37.1100000000; 71.0855300000, 83.7100000000; 83.0855300000, 16.8900000000; 85.1011800000, 59.5100000000; 95.0855300000, 15.2700000000; 99.0804400000, 24.1300000000; 99.1168300000, 41.4500000000; 125.0960900000, 15.8200000000; 137.0960900000, 28.5600000000; 139.1117400000, 23.7200000000; 223.2056400000, 16.0900000000; 225.2212900000, 66.8100000000; 281.2475100000, 22.4700000000; 291.3046300000, 20.0500000000; 299.2580700000, 37.2600000000; 307.2995400000, 25.3000000000; 309.3151900000, 95.2500000000; 365.3414100000, 19.4100000000; 383.3519700000, 52.5900000000; 481.4251400000, 15.7900000000; 525.4513500000, 20.9700000000; 539.4670000000, 20.2700000000; 541.4826500000, 23.7400000000; 553.4826500000, 41.3900000000; 567.4983000000, 34.1900000000; 607.5659900000, 69.5600000000; 625.5765500000, 45.6300000000	medium	Positive		DarkChem	Predicted DarkChem data imported from 'Jaanus_210627_predicted_CCS_values_allCCS_darkChem_deepCCS.tsv'	9.66	minute	reversed-phase	Measured using a Waters Acquity ultraperformance liquid chromatography (UPLC) ethylene-bridged hybrid (BEH) C18 column (100 mm × 2.1 mm; 1.7 μmparticle diameter). Predicted by Afia on May 17, 2022.	Lipids and lipid-like molecules	2022-05-17	3.19623
5832	HMDB0093572	[M+H]+	248.44	625.577	43.0542300000, 10.3800000000; 55.0542300000, 16.5600000000; 57.0698800000, 27.2900000000; 59.0855300000, 8.6900000000; 71.0855300000, 24.7800000000; 85.1011800000, 24.5700000000; 87.1168300000, 7.3500000000; 99.1168300000, 20.0300000000; 101.1324800000, 7.0200000000; 123.1168300000, 7.1900000000; 139.1117400000, 9.7900000000; 143.0702700000, 9.5100000000; 145.0859200000, 8.7100000000; 197.2263800000, 9.4300000000; 223.2056400000, 9.9400000000; 225.2212900000, 25.7800000000; 237.2212900000, 9.2100000000; 243.2318600000, 11.5100000000; 281.2475100000, 8.4500000000; 291.3046300000, 22.8100000000; 299.2580700000, 26.3600000000; 307.2995400000, 12.7700000000; 309.3151900000, 100.0000000000; 311.3308400000, 7.5300000000; 317.2686400000, 9.0600000000; 327.3257600000, 7.6600000000; 365.3414100000, 9.4600000000; 383.3519700000, 30.1300000000; 607.5659900000, 20.9200000000; 625.5765500000, 11.4400000000	medium	Positive		DarkChem	Predicted DarkChem data imported from 'Jaanus_210627_predicted_CCS_values_allCCS_darkChem_deepCCS.tsv'	9.56	minute	reversed-phase	Measured using a Waters Acquity ultraperformance liquid chromatography (UPLC) ethylene-bridged hybrid (BEH) C18 column (100 mm × 2.1 mm; 1.7 μmparticle diameter). Predicted by Afia on May 17, 2022.	Lipids and lipid-like molecules	2022-05-17	3.10426
5833	HMDB0093573	[M+H]+	251.236	625.577	43.0542300000, 17.6500000000; 55.0542300000, 45.9100000000; 57.0698800000, 84.1200000000; 69.0698800000, 16.5700000000; 71.0855300000, 54.0400000000; 85.1011800000, 31.9800000000; 95.0855300000, 18.6200000000; 99.1168300000, 27.9100000000; 123.1168300000, 14.8900000000; 125.0960900000, 19.1500000000; 137.0960900000, 20.9100000000; 139.1117400000, 20.5400000000; 153.1273900000, 27.5600000000; 169.1950800000, 14.5400000000; 225.2212900000, 72.0400000000; 285.2424200000, 14.4600000000; 291.3046300000, 21.3700000000; 299.2580700000, 52.3400000000; 307.2995400000, 27.5900000000; 309.3151900000, 100.0000000000; 327.3257600000, 15.9200000000; 365.3414100000, 28.9700000000; 369.3363200000, 14.4700000000; 383.3519700000, 56.3300000000; 455.3731000000, 17.7100000000; 483.4044000000, 17.0600000000; 553.4826500000, 15.5000000000; 567.4983000000, 14.3100000000; 607.5659900000, 87.1900000000; 625.5765500000, 55.9000000000	medium	Positive		DarkChem	Predicted DarkChem data imported from 'Jaanus_210627_predicted_CCS_values_allCCS_darkChem_deepCCS.tsv'	9.69	minute	reversed-phase	Measured using a Waters Acquity ultraperformance liquid chromatography (UPLC) ethylene-bridged hybrid (BEH) C18 column (100 mm × 2.1 mm; 1.7 μmparticle diameter). Predicted by Afia on May 17, 2022.	Lipids and lipid-like molecules	2022-05-17	3.18351
5834	HMDB0093574	[M+H]+	255.242	639.593	43.0542300000, 8.3300000000; 55.0542300000, 11.2200000000; 57.0698800000, 28.2900000000; 69.0698800000, 6.1400000000; 71.0855300000, 23.1200000000; 85.1011800000, 23.3300000000; 87.1168300000, 5.7300000000; 99.1168300000, 9.9300000000; 101.1324800000, 8.4900000000; 125.0960900000, 8.9700000000; 129.1637800000, 6.2800000000; 139.1117400000, 7.4300000000; 143.0702700000, 6.1600000000; 145.0859200000, 7.5600000000; 197.2263800000, 7.5600000000; 223.2056400000, 8.6900000000; 225.2212900000, 22.1200000000; 243.2318600000, 9.6500000000; 277.2889800000, 5.5900000000; 281.2475100000, 7.2900000000; 299.2580700000, 22.0200000000; 305.3202800000, 21.7900000000; 317.2686400000, 7.2200000000; 321.3151900000, 11.5300000000; 323.3308400000, 100.0000000000; 341.3414100000, 6.4700000000; 379.3570600000, 8.7000000000; 397.3676200000, 25.5400000000; 621.5816400000, 19.1300000000; 639.5922000000, 9.5600000000	medium	Positive		DarkChem	Predicted DarkChem data imported from 'Jaanus_210627_predicted_CCS_values_allCCS_darkChem_deepCCS.tsv'	9.33	minute	reversed-phase	Measured using a Waters Acquity ultraperformance liquid chromatography (UPLC) ethylene-bridged hybrid (BEH) C18 column (100 mm × 2.1 mm; 1.7 μmparticle diameter). Predicted by Afia on May 17, 2022.	Lipids and lipid-like molecules	2022-05-17	3.03601
5835	HMDB0093575	[M+H]+	261.974	639.593	43.0542300000, 31.8900000000; 55.0542300000, 33.6600000000; 57.0698800000, 93.4000000000; 59.0855300000, 12.6700000000; 69.0698800000, 22.0400000000; 71.0855300000, 90.2800000000; 83.0855300000, 16.3600000000; 85.1011800000, 65.2200000000; 97.1011800000, 13.1600000000; 99.1168300000, 30.1700000000; 101.1324800000, 19.4600000000; 125.0960900000, 23.1500000000; 197.2263800000, 18.6100000000; 223.2056400000, 14.2700000000; 225.2212900000, 65.8800000000; 281.2475100000, 13.8400000000; 285.2424200000, 13.4100000000; 299.2580700000, 47.1600000000; 305.3202800000, 22.8400000000; 321.3151900000, 25.6600000000; 323.3308400000, 100.0000000000; 341.3414100000, 14.5200000000; 379.3570600000, 28.9000000000; 383.3519700000, 13.4200000000; 397.3676200000, 51.1500000000; 455.3731000000, 27.2700000000; 483.4044000000, 12.0300000000; 603.5710700000, 15.2100000000; 621.5816400000, 75.3800000000; 639.5922000000, 49.2200000000	medium	Positive		DarkChem	Predicted DarkChem data imported from 'Jaanus_210627_predicted_CCS_values_allCCS_darkChem_deepCCS.tsv'	9.47	minute	reversed-phase	Measured using a Waters Acquity ultraperformance liquid chromatography (UPLC) ethylene-bridged hybrid (BEH) C18 column (100 mm × 2.1 mm; 1.7 μmparticle diameter). Predicted by Afia on May 17, 2022.	Lipids and lipid-like molecules	2022-05-17	3.1629
5836	HMDB0093576	[M+H]+	265.633	639.593	43.0542300000, 14.3500000000; 55.0542300000, 21.2000000000; 57.0698800000, 37.9800000000; 59.0855300000, 8.0600000000; 69.0698800000, 8.5300000000; 71.0855300000, 24.6200000000; 85.1011800000, 22.2300000000; 99.1168300000, 20.9200000000; 101.1324800000, 8.2100000000; 125.0960900000, 8.3000000000; 143.0702700000, 9.4200000000; 145.0859200000, 8.7300000000; 153.1273900000, 7.8900000000; 197.2263800000, 8.7200000000; 223.2056400000, 10.5900000000; 225.2212900000, 25.3500000000; 243.2318600000, 11.2500000000; 281.2475100000, 8.2600000000; 299.2580700000, 25.5800000000; 305.3202800000, 23.3900000000; 317.2686400000, 8.8600000000; 321.3151900000, 14.5400000000; 323.3308400000, 100.0000000000; 325.3464900000, 7.4100000000; 341.3414100000, 7.3900000000; 379.3570600000, 9.8100000000; 397.3676200000, 29.6900000000; 553.4826500000, 7.5600000000; 621.5816400000, 20.3400000000; 639.5922000000, 10.8100000000	medium	Positive		DarkChem	Predicted DarkChem data imported from 'Jaanus_210627_predicted_CCS_values_allCCS_darkChem_deepCCS.tsv'	9.34	minute	reversed-phase	Measured using a Waters Acquity ultraperformance liquid chromatography (UPLC) ethylene-bridged hybrid (BEH) C18 column (100 mm × 2.1 mm; 1.7 μmparticle diameter). Predicted by Afia on May 17, 2022.	Lipids and lipid-like molecules	2022-05-17	3.10346
5837	HMDB0093568	[M+H]+	264.123	625.577	43.0542300000, 10.1700000000; 55.0542300000, 14.6800000000; 57.0698800000, 33.4700000000; 71.0855300000, 31.0300000000; 73.1011800000, 7.0600000000; 85.1011800000, 17.2500000000; 99.0804400000, 7.6700000000; 99.1168300000, 10.3900000000; 125.0960900000, 7.0100000000; 139.1117400000, 8.5300000000; 143.0702700000, 5.9900000000; 145.0859200000, 5.7300000000; 153.1273900000, 6.5000000000; 167.1430400000, 10.2400000000; 179.1794300000, 6.5200000000; 223.2056400000, 10.3900000000; 225.2212900000, 25.3900000000; 243.2318600000, 10.4700000000; 281.2475100000, 8.4900000000; 291.3046300000, 21.1900000000; 299.2580700000, 24.9000000000; 307.2995400000, 12.2700000000; 309.3151900000, 100.0000000000; 311.3308400000, 6.9200000000; 317.2686400000, 8.2100000000; 327.3257600000, 6.9200000000; 365.3414100000, 9.1400000000; 383.3519700000, 23.9200000000; 607.5659900000, 28.8500000000; 625.5765500000, 10.3800000000	medium	Positive		DarkChem	Predicted DarkChem data imported from 'Jaanus_210627_predicted_CCS_values_allCCS_darkChem_deepCCS.tsv'	9.59	minute	reversed-phase	Measured using a Waters Acquity ultraperformance liquid chromatography (UPLC) ethylene-bridged hybrid (BEH) C18 column (100 mm × 2.1 mm; 1.7 μmparticle diameter). Predicted by Afia on May 17, 2022.	Lipids and lipid-like molecules	2022-05-17	3.02862
5838	HMDB0093493	[M+H]+	236.809	541.483	43.0542300000, 56.1200000000; 55.0542300000, 50.9100000000; 57.0698800000, 100.0000000000; 69.0698800000, 32.2800000000; 71.0855300000, 74.3700000000; 83.0855300000, 18.9900000000; 85.1011800000, 62.9900000000; 99.0804400000, 20.2200000000; 99.1168300000, 53.7900000000; 101.1324800000, 13.3200000000; 111.1168300000, 12.5600000000; 123.1168300000, 12.4600000000; 125.0960900000, 19.1000000000; 137.0960900000, 18.0500000000; 153.1273900000, 20.9100000000; 223.2056400000, 19.5900000000; 225.2212900000, 92.4300000000; 227.1641700000, 13.4800000000; 243.2318600000, 16.5100000000; 281.2475100000, 24.6500000000; 285.2424200000, 18.7300000000; 299.2580700000, 59.4000000000; 317.2686400000, 15.7300000000; 441.3574500000, 15.6700000000; 455.3731000000, 14.1300000000; 457.3887500000, 16.9900000000; 469.3887500000, 28.5300000000; 483.4044000000, 24.1100000000; 523.4720900000, 48.9100000000; 541.4826500000, 30.8500000000	medium	Positive		DarkChem	Predicted DarkChem data imported from 'Jaanus_210627_predicted_CCS_values_allCCS_darkChem_deepCCS.tsv'	10.58	minute	reversed-phase	Measured using a Waters Acquity ultraperformance liquid chromatography (UPLC) ethylene-bridged hybrid (BEH) C18 column (100 mm × 2.1 mm; 1.7 μmparticle diameter). Predicted by Afia on May 17, 2022.	Lipids and lipid-like molecules	2022-05-17	3.13596
5839	HMDB0093557	[M+H]+	252.442	625.577	43.0542300000, 56.4500000000; 55.0542300000, 29.2400000000; 57.0698800000, 79.8800000000; 69.0698800000, 27.5900000000; 71.0855300000, 81.4600000000; 85.1011800000, 58.9600000000; 99.0804400000, 23.5300000000; 99.1168300000, 29.9000000000; 125.0960900000, 20.1400000000; 137.0960900000, 25.5800000000; 139.1117400000, 21.3100000000; 223.2056400000, 16.4300000000; 225.2212900000, 67.7900000000; 281.2475100000, 22.4300000000; 281.3202800000, 15.0600000000; 291.3046300000, 21.7700000000; 299.2580700000, 43.7900000000; 307.2995400000, 27.1400000000; 309.3151900000, 100.0000000000; 327.3257600000, 15.1200000000; 365.3414100000, 20.4600000000; 383.3519700000, 61.3200000000; 481.4251400000, 15.7600000000; 527.4670000000, 15.3300000000; 539.4670000000, 21.2000000000; 541.4826500000, 21.4300000000; 553.4826500000, 37.5100000000; 567.4983000000, 31.7700000000; 607.5659900000, 64.6900000000; 625.5765500000, 48.6800000000	medium	Positive		DarkChem	Predicted DarkChem data imported from 'Jaanus_210627_predicted_CCS_values_allCCS_darkChem_deepCCS.tsv'	9.74	minute	reversed-phase	Measured using a Waters Acquity ultraperformance liquid chromatography (UPLC) ethylene-bridged hybrid (BEH) C18 column (100 mm × 2.1 mm; 1.7 μmparticle diameter). Predicted by Afia on May 17, 2022.	Lipids and lipid-like molecules	2022-05-17	3.19943
5840	HMDB0093555	[M+H]+	256.382	611.561	43.0542300000, 54.8800000000; 55.0542300000, 41.3500000000; 57.0698800000, 100.0000000000; 59.0855300000, 14.6800000000; 69.0698800000, 30.8100000000; 71.0855300000, 76.1000000000; 83.0855300000, 16.3100000000; 85.1011800000, 53.8700000000; 99.0804400000, 20.6900000000; 99.1168300000, 33.1600000000; 137.0960900000, 23.9500000000; 139.1117400000, 20.0200000000; 223.2056400000, 13.8700000000; 225.2212900000, 57.6000000000; 277.2889800000, 16.7300000000; 281.2475100000, 19.3600000000; 293.2838900000, 20.7500000000; 295.2995400000, 80.8400000000; 299.2580700000, 37.0200000000; 351.3257600000, 16.3700000000; 369.3363200000, 45.0100000000; 467.4094900000, 13.6000000000; 511.4357000000, 17.1200000000; 513.4513500000, 14.9300000000; 525.4513500000, 21.1500000000; 527.4670000000, 18.3300000000; 539.4670000000, 31.3000000000; 553.4826500000, 28.2700000000; 593.5503400000, 55.0700000000; 611.5609000000, 39.4100000000	medium	Positive		DarkChem	Predicted DarkChem data imported from 'Jaanus_210627_predicted_CCS_values_allCCS_darkChem_deepCCS.tsv'	9.89	minute	reversed-phase	Measured using a Waters Acquity ultraperformance liquid chromatography (UPLC) ethylene-bridged hybrid (BEH) C18 column (100 mm × 2.1 mm; 1.7 μmparticle diameter). Predicted by Afia on May 17, 2022.	Lipids and lipid-like molecules	2022-05-17	3.18852
5841	HMDB0093537	[M+H]+	245.047	597.546	43.0542300000, 32.6600000000; 55.0542300000, 34.2600000000; 57.0698800000, 100.0000000000; 69.0698800000, 22.4900000000; 71.0855300000, 93.1000000000; 83.0855300000, 16.4900000000; 85.1011800000, 66.5700000000; 95.0855300000, 15.2900000000; 97.1011800000, 23.1300000000; 99.1168300000, 30.4300000000; 101.1324800000, 20.8300000000; 125.0960900000, 23.2300000000; 137.0960900000, 26.6900000000; 139.1117400000, 23.8100000000; 167.1430400000, 17.6100000000; 223.2056400000, 14.4000000000; 225.2212900000, 71.5400000000; 263.2733300000, 18.6400000000; 279.2682400000, 24.4300000000; 281.2838900000, 89.2900000000; 299.2580700000, 46.2500000000; 299.2944600000, 14.7300000000; 337.3101100000, 25.6900000000; 355.3206700000, 51.2400000000; 455.3731000000, 17.2600000000; 457.3887500000, 15.5400000000; 469.3887500000, 26.5600000000; 483.4044000000, 35.4400000000; 579.5346900000, 81.9800000000; 597.5452500000, 48.8400000000	medium	Positive		DarkChem	Predicted DarkChem data imported from 'Jaanus_210627_predicted_CCS_values_allCCS_darkChem_deepCCS.tsv'	10.01	minute	reversed-phase	Measured using a Waters Acquity ultraperformance liquid chromatography (UPLC) ethylene-bridged hybrid (BEH) C18 column (100 mm × 2.1 mm; 1.7 μmparticle diameter). Predicted by Afia on May 17, 2022.	Lipids and lipid-like molecules	2022-05-17	3.17244
5842	HMDB0093538	[M+H]+	254.424	597.546	43.0542300000, 15.4300000000; 55.0542300000, 22.7600000000; 57.0698800000, 41.5300000000; 69.0698800000, 8.9300000000; 71.0855300000, 25.4500000000; 85.1011800000, 24.4900000000; 99.1168300000, 22.4200000000; 101.1324800000, 8.5400000000; 125.0960900000, 10.5500000000; 139.1117400000, 14.5500000000; 141.1273900000, 15.5900000000; 143.0702700000, 10.0500000000; 145.0859200000, 9.2400000000; 153.1273900000, 12.1200000000; 155.1794300000, 9.3500000000; 223.2056400000, 13.9800000000; 225.2212900000, 27.5400000000; 243.2318600000, 12.0700000000; 263.2733300000, 21.6300000000; 279.2682400000, 11.0300000000; 281.2475100000, 8.8800000000; 281.2838900000, 100.0000000000; 283.2995400000, 7.9200000000; 299.2580700000, 27.9500000000; 317.2686400000, 9.4300000000; 337.3101100000, 10.1500000000; 355.3206700000, 31.5200000000; 511.4357000000, 8.1300000000; 579.5346900000, 21.8700000000; 597.5452500000, 11.6300000000	medium	Positive		DarkChem	Predicted DarkChem data imported from 'Jaanus_210627_predicted_CCS_values_allCCS_darkChem_deepCCS.tsv'	9.88	minute	reversed-phase	Measured using a Waters Acquity ultraperformance liquid chromatography (UPLC) ethylene-bridged hybrid (BEH) C18 column (100 mm × 2.1 mm; 1.7 μmparticle diameter). Predicted by Afia on May 17, 2022.	Lipids and lipid-like molecules	2022-05-17	3.09016
5843	HMDB0093539	[M+H]+	250.839	597.546	43.0542300000, 32.4200000000; 55.0542300000, 49.9000000000; 57.0698800000, 100.0000000000; 59.0855300000, 12.3900000000; 69.0698800000, 22.9500000000; 71.0855300000, 67.8900000000; 83.0855300000, 16.5900000000; 85.1011800000, 54.8800000000; 95.0855300000, 15.7600000000; 97.1011800000, 21.8600000000; 99.1168300000, 43.3300000000; 101.1324800000, 12.8600000000; 125.0960900000, 16.3900000000; 137.0960900000, 18.3000000000; 139.1117400000, 18.3800000000; 141.1273900000, 12.3500000000; 153.1273900000, 23.7400000000; 225.2212900000, 56.9100000000; 227.1641700000, 13.1200000000; 263.2733300000, 13.5100000000; 279.2682400000, 16.8300000000; 281.2838900000, 63.3700000000; 299.2580700000, 36.9500000000; 337.3101100000, 18.7000000000; 355.3206700000, 34.5100000000; 455.3731000000, 14.3800000000; 469.3887500000, 16.8500000000; 483.4044000000, 29.9600000000; 579.5346900000, 63.2700000000; 597.5452500000, 36.0200000000	medium	Positive		DarkChem	Predicted DarkChem data imported from 'Jaanus_210627_predicted_CCS_values_allCCS_darkChem_deepCCS.tsv'	10.03	minute	reversed-phase	Measured using a Waters Acquity ultraperformance liquid chromatography (UPLC) ethylene-bridged hybrid (BEH) C18 column (100 mm × 2.1 mm; 1.7 μmparticle diameter). Predicted by Afia on May 17, 2022.	Lipids and lipid-like molecules	2022-05-17	3.20515
5844	HMDB0093540	[M+H]+	246.818	597.546	43.0542300000, 12.7500000000; 55.0542300000, 19.6400000000; 57.0698800000, 31.4500000000; 59.0855300000, 7.3500000000; 71.0855300000, 36.2000000000; 85.1011800000, 18.1100000000; 99.1168300000, 20.6300000000; 101.1324800000, 8.4200000000; 125.0960900000, 8.9700000000; 139.1117400000, 12.6900000000; 143.0702700000, 9.3300000000; 145.0859200000, 8.7500000000; 153.1273900000, 11.6200000000; 155.1430400000, 7.4000000000; 167.1430400000, 9.0800000000; 223.2056400000, 10.2700000000; 225.2212900000, 24.8800000000; 243.2318600000, 11.1200000000; 263.2733300000, 21.5200000000; 279.2682400000, 11.8800000000; 281.2475100000, 8.1900000000; 281.2838900000, 100.0000000000; 283.2995400000, 7.3400000000; 299.2580700000, 25.0500000000; 299.2944600000, 7.3300000000; 317.2686400000, 8.6900000000; 337.3101100000, 9.7100000000; 355.3206700000, 29.4700000000; 579.5346900000, 19.4200000000; 597.5452500000, 10.7800000000	medium	Positive		DarkChem	Predicted DarkChem data imported from 'Jaanus_210627_predicted_CCS_values_allCCS_darkChem_deepCCS.tsv'	10.03	minute	reversed-phase	Measured using a Waters Acquity ultraperformance liquid chromatography (UPLC) ethylene-bridged hybrid (BEH) C18 column (100 mm × 2.1 mm; 1.7 μmparticle diameter). Predicted by Afia on May 17, 2022.	Lipids and lipid-like molecules	2022-05-17	3.0198
5845	HMDB0093541	[M+H]+	244.44	597.546	43.0542300000, 32.0200000000; 55.0542300000, 55.9700000000; 57.0698800000, 89.7300000000; 69.0698800000, 21.4400000000; 71.0855300000, 100.0000000000; 83.0855300000, 13.7000000000; 85.1011800000, 49.0200000000; 95.0855300000, 19.8100000000; 97.1011800000, 18.1600000000; 99.1168300000, 49.0000000000; 101.1324800000, 15.0900000000; 125.0960900000, 18.8800000000; 137.0960900000, 21.8600000000; 139.1117400000, 21.3600000000; 153.1273900000, 28.7800000000; 225.2212900000, 67.7900000000; 227.1641700000, 16.8700000000; 263.2733300000, 17.5400000000; 279.2682400000, 24.0100000000; 281.2838900000, 83.6400000000; 299.2580700000, 44.9300000000; 299.2944600000, 13.8100000000; 337.3101100000, 24.1700000000; 355.3206700000, 44.0900000000; 455.3731000000, 16.8400000000; 457.3887500000, 14.5900000000; 469.3887500000, 27.0200000000; 483.4044000000, 32.8900000000; 579.5346900000, 76.9100000000; 597.5452500000, 45.1600000000	medium	Positive		DarkChem	Predicted DarkChem data imported from 'Jaanus_210627_predicted_CCS_values_allCCS_darkChem_deepCCS.tsv'	10.04	minute	reversed-phase	Measured using a Waters Acquity ultraperformance liquid chromatography (UPLC) ethylene-bridged hybrid (BEH) C18 column (100 mm × 2.1 mm; 1.7 μmparticle diameter). Predicted by Afia on May 17, 2022.	Lipids and lipid-like molecules	2022-05-17	3.17877
5846	HMDB0093542	[M+H]+	247.829	597.546	43.0542300000, 8.1800000000; 55.0542300000, 6.9100000000; 57.0698800000, 19.7200000000; 71.0855300000, 13.6300000000; 85.1011800000, 23.7600000000; 99.1168300000, 9.6800000000; 101.1324800000, 7.7300000000; 125.0960900000, 9.5000000000; 139.1117400000, 13.8800000000; 141.1273900000, 13.8900000000; 143.0702700000, 6.7000000000; 145.0859200000, 8.1500000000; 153.1273900000, 8.3500000000; 197.2263800000, 8.8400000000; 213.1485200000, 6.7500000000; 223.2056400000, 12.5900000000; 225.2212900000, 25.1700000000; 243.2318600000, 10.7300000000; 263.2733300000, 19.2800000000; 279.2682400000, 10.0200000000; 281.2475100000, 8.0600000000; 281.2838900000, 100.0000000000; 283.2995400000, 7.1300000000; 299.2580700000, 25.3100000000; 317.2686400000, 8.1700000000; 337.3101100000, 9.0900000000; 355.3206700000, 28.2700000000; 511.4357000000, 6.9300000000; 579.5346900000, 21.3600000000; 597.5452500000, 11.1900000000	medium	Positive		DarkChem	Predicted DarkChem data imported from 'Jaanus_210627_predicted_CCS_values_allCCS_darkChem_deepCCS.tsv'	9.84	minute	reversed-phase	Measured using a Waters Acquity ultraperformance liquid chromatography (UPLC) ethylene-bridged hybrid (BEH) C18 column (100 mm × 2.1 mm; 1.7 μmparticle diameter). Predicted by Afia on May 17, 2022.	Lipids and lipid-like molecules	2022-05-17	3.01562
5847	HMDB0093543	[M+H]+	240.827	597.546	55.0542300000, 30.8100000000; 57.0698800000, 97.7600000000; 69.0698800000, 16.7100000000; 71.0855300000, 62.9300000000; 73.1011800000, 21.4100000000; 85.1011800000, 44.9200000000; 97.1011800000, 41.9400000000; 99.1168300000, 24.6500000000; 125.0960900000, 30.2700000000; 137.0960900000, 34.1500000000; 139.1117400000, 29.9400000000; 141.1273900000, 21.4700000000; 223.2056400000, 24.3000000000; 225.2212900000, 90.3400000000; 263.2733300000, 20.1100000000; 279.2682400000, 25.5800000000; 281.2475100000, 16.9700000000; 281.2838900000, 100.0000000000; 285.2424200000, 16.5800000000; 299.2580700000, 57.9100000000; 337.3101100000, 28.8200000000; 341.3050200000, 16.5600000000; 355.3206700000, 55.7300000000; 455.3731000000, 23.5400000000; 457.3887500000, 16.7300000000; 469.3887500000, 23.7900000000; 483.4044000000, 47.5900000000; 511.4357000000, 17.8000000000; 579.5346900000, 100.0000000000; 597.5452500000, 64.0500000000	medium	Positive		DarkChem	Predicted DarkChem data imported from 'Jaanus_210627_predicted_CCS_values_allCCS_darkChem_deepCCS.tsv'	10.01	minute	reversed-phase	Measured using a Waters Acquity ultraperformance liquid chromatography (UPLC) ethylene-bridged hybrid (BEH) C18 column (100 mm × 2.1 mm; 1.7 μmparticle diameter). Predicted by Afia on May 17, 2022.	Lipids and lipid-like molecules	2022-05-17	3.17258
5848	HMDB0093544	[M+H]+	255.831	597.546	43.0542300000, 10.8000000000; 55.0542300000, 15.5800000000; 57.0698800000, 35.8200000000; 71.0855300000, 33.2100000000; 73.1011800000, 7.6600000000; 85.1011800000, 18.7700000000; 99.0804400000, 7.6800000000; 99.1168300000, 11.0300000000; 125.0960900000, 9.0800000000; 139.1117400000, 14.1800000000; 141.1273900000, 14.2700000000; 143.0702700000, 6.2900000000; 153.1273900000, 8.5800000000; 155.1794300000, 7.7700000000; 167.1430400000, 6.3800000000; 213.1485200000, 7.2400000000; 223.2056400000, 13.1300000000; 225.2212900000, 27.1900000000; 243.2318600000, 11.1200000000; 263.2733300000, 19.8100000000; 279.2682400000, 10.2100000000; 281.2475100000, 9.0200000000; 281.2838900000, 100.0000000000; 283.2995400000, 7.3000000000; 299.2580700000, 26.9400000000; 317.2686400000, 8.7200000000; 337.3101100000, 9.3500000000; 355.3206700000, 25.0300000000; 579.5346900000, 30.6600000000; 597.5452500000, 11.0200000000	medium	Positive		DarkChem	Predicted DarkChem data imported from 'Jaanus_210627_predicted_CCS_values_allCCS_darkChem_deepCCS.tsv'	9.99	minute	reversed-phase	Measured using a Waters Acquity ultraperformance liquid chromatography (UPLC) ethylene-bridged hybrid (BEH) C18 column (100 mm × 2.1 mm; 1.7 μmparticle diameter). Predicted by Afia on May 17, 2022.	Lipids and lipid-like molecules	2022-05-17	3.00474
5849	HMDB0093556	[M+H]+	249.805	625.577	43.0542300000, 7.6200000000; 55.0542300000, 9.4000000000; 57.0698800000, 16.4300000000; 71.0855300000, 19.2300000000; 85.1011800000, 11.1200000000; 99.0804400000, 7.2800000000; 99.1168300000, 7.7300000000; 125.0960900000, 8.1600000000; 139.1117400000, 7.2600000000; 143.0702700000, 5.6500000000; 145.0859200000, 5.5300000000; 167.1430400000, 6.6300000000; 179.1794300000, 8.0000000000; 197.2263800000, 8.1100000000; 223.2056400000, 9.4600000000; 225.2212900000, 24.0500000000; 243.2318600000, 9.8900000000; 263.2733300000, 5.5900000000; 279.3046300000, 5.4400000000; 281.2475100000, 7.9300000000; 291.3046300000, 21.5800000000; 299.2580700000, 23.8200000000; 307.2995400000, 11.1500000000; 309.3151900000, 100.0000000000; 317.2686400000, 7.8700000000; 327.3257600000, 6.6000000000; 365.3414100000, 8.7600000000; 383.3519700000, 23.2400000000; 607.5659900000, 27.3200000000; 625.5765500000, 10.3700000000	medium	Positive		DarkChem	Predicted DarkChem data imported from 'Jaanus_210627_predicted_CCS_values_allCCS_darkChem_deepCCS.tsv'	9.6	minute	reversed-phase	Measured using a Waters Acquity ultraperformance liquid chromatography (UPLC) ethylene-bridged hybrid (BEH) C18 column (100 mm × 2.1 mm; 1.7 μmparticle diameter). Predicted by Afia on May 17, 2022.	Lipids and lipid-like molecules	2022-05-17	2.99616
5850	HMDB0093545	[M+H]+	252.286	597.546	43.0542300000, 54.9900000000; 55.0542300000, 40.8100000000; 57.0698800000, 100.0000000000; 69.0698800000, 30.9300000000; 71.0855300000, 76.3800000000; 83.0855300000, 17.2500000000; 85.1011800000, 55.5900000000; 97.1011800000, 19.4500000000; 99.0804400000, 20.3600000000; 99.1168300000, 32.3400000000; 125.0960900000, 17.2300000000; 137.0960900000, 25.7000000000; 139.1117400000, 22.7300000000; 141.1273900000, 15.0300000000; 223.2056400000, 17.8100000000; 225.2212900000, 58.9200000000; 263.2733300000, 14.6600000000; 279.2682400000, 17.5100000000; 281.2475100000, 19.3900000000; 281.2838900000, 72.6700000000; 299.2580700000, 37.6800000000; 355.3206700000, 43.1100000000; 497.4200500000, 17.1300000000; 499.4357000000, 14.9400000000; 511.4357000000, 21.1500000000; 513.4513500000, 18.3400000000; 525.4513500000, 31.3300000000; 539.4670000000, 28.2900000000; 579.5346900000, 55.0900000000; 597.5452500000, 39.2800000000	medium	Positive		DarkChem	Predicted DarkChem data imported from 'Jaanus_210627_predicted_CCS_values_allCCS_darkChem_deepCCS.tsv'	10.01	minute	reversed-phase	Measured using a Waters Acquity ultraperformance liquid chromatography (UPLC) ethylene-bridged hybrid (BEH) C18 column (100 mm × 2.1 mm; 1.7 μmparticle diameter). Predicted by Afia on May 17, 2022.	Lipids and lipid-like molecules	2022-05-17	3.15622
5851	HMDB0093547	[M+H]+	248.866	611.561	43.0542300000, 33.8300000000; 55.0542300000, 35.7100000000; 57.0698800000, 99.0800000000; 69.0698800000, 23.3800000000; 71.0855300000, 94.4700000000; 83.0855300000, 17.2900000000; 85.1011800000, 69.1500000000; 97.1011800000, 14.8100000000; 99.1168300000, 31.8000000000; 101.1324800000, 20.5900000000; 125.0960900000, 23.8700000000; 167.1430400000, 18.0400000000; 197.2263800000, 17.9000000000; 223.2056400000, 15.1100000000; 225.2212900000, 69.7400000000; 277.2889800000, 21.7400000000; 281.2475100000, 14.6900000000; 293.2838900000, 26.8500000000; 295.2995400000, 100.0000000000; 299.2580700000, 49.2000000000; 313.3101100000, 15.3900000000; 351.3257600000, 27.8800000000; 355.3206700000, 14.2300000000; 369.3363200000, 52.4800000000; 455.3731000000, 24.1000000000; 469.3887500000, 20.0100000000; 483.4044000000, 32.4200000000; 575.5397700000, 16.1400000000; 593.5503400000, 79.9000000000; 611.5609000000, 51.9600000000	medium	Positive		DarkChem	Predicted DarkChem data imported from 'Jaanus_210627_predicted_CCS_values_allCCS_darkChem_deepCCS.tsv'	9.89	minute	reversed-phase	Measured using a Waters Acquity ultraperformance liquid chromatography (UPLC) ethylene-bridged hybrid (BEH) C18 column (100 mm × 2.1 mm; 1.7 μmparticle diameter). Predicted by Afia on May 17, 2022.	Lipids and lipid-like molecules	2022-05-17	3.18476
5852	HMDB0093548	[M+H]+	258.707	611.561	43.0542300000, 14.5400000000; 55.0542300000, 21.4800000000; 57.0698800000, 38.4800000000; 59.0855300000, 8.1500000000; 69.0698800000, 8.6400000000; 71.0855300000, 24.7900000000; 85.1011800000, 22.4800000000; 99.1168300000, 21.1400000000; 101.1324800000, 8.2500000000; 139.1117400000, 9.7600000000; 143.0702700000, 9.5300000000; 145.0859200000, 8.8200000000; 153.1273900000, 12.5700000000; 155.1430400000, 7.2200000000; 223.2056400000, 10.1900000000; 225.2212900000, 25.8300000000; 243.2318600000, 11.3900000000; 277.2889800000, 22.7500000000; 281.2475100000, 8.3700000000; 293.2838900000, 12.1100000000; 295.2995400000, 100.0000000000; 297.3151900000, 7.5000000000; 299.2580700000, 25.9200000000; 313.3101100000, 7.5800000000; 317.2686400000, 8.9500000000; 351.3257600000, 9.8500000000; 369.3363200000, 30.0400000000; 525.4513500000, 7.6600000000; 593.5503400000, 20.6300000000; 611.5609000000, 11.0000000000	medium	Positive		DarkChem	Predicted DarkChem data imported from 'Jaanus_210627_predicted_CCS_values_allCCS_darkChem_deepCCS.tsv'	9.77	minute	reversed-phase	Measured using a Waters Acquity ultraperformance liquid chromatography (UPLC) ethylene-bridged hybrid (BEH) C18 column (100 mm × 2.1 mm; 1.7 μmparticle diameter). Predicted by Afia on May 17, 2022.	Lipids and lipid-like molecules	2022-05-17	3.10949
5853	HMDB0093549	[M+H]+	254.962	611.561	43.0542300000, 33.8100000000; 55.0542300000, 52.1900000000; 57.0698800000, 100.0000000000; 59.0855300000, 11.2500000000; 69.0698800000, 24.3300000000; 71.0855300000, 67.7000000000; 83.0855300000, 15.9000000000; 85.1011800000, 53.9500000000; 95.0855300000, 11.7600000000; 99.1168300000, 45.9300000000; 101.1324800000, 13.5300000000; 125.0960900000, 14.7800000000; 137.0960900000, 15.8200000000; 139.1117400000, 15.7500000000; 153.1273900000, 25.5300000000; 197.2263800000, 13.9200000000; 225.2212900000, 54.1100000000; 227.1641700000, 14.0400000000; 277.2889800000, 16.1000000000; 293.2838900000, 19.8400000000; 295.2995400000, 74.5600000000; 299.2580700000, 39.2400000000; 313.3101100000, 12.0400000000; 351.3257600000, 21.9300000000; 369.3363200000, 41.9700000000; 455.3731000000, 14.1700000000; 469.3887500000, 20.2100000000; 483.4044000000, 19.2800000000; 593.5503400000, 66.3800000000; 611.5609000000, 38.5300000000	medium	Positive		DarkChem	Predicted DarkChem data imported from 'Jaanus_210627_predicted_CCS_values_allCCS_darkChem_deepCCS.tsv'	9.79	minute	reversed-phase	Measured using a Waters Acquity ultraperformance liquid chromatography (UPLC) ethylene-bridged hybrid (BEH) C18 column (100 mm × 2.1 mm; 1.7 μmparticle diameter). Predicted by Afia on May 17, 2022.	Lipids and lipid-like molecules	2022-05-17	3.18654
5854	HMDB0093550	[M+H]+	250.187	611.561	43.0542300000, 12.0400000000; 55.0542300000, 19.2100000000; 57.0698800000, 29.1800000000; 59.0855300000, 7.0700000000; 71.0855300000, 32.4800000000; 85.1011800000, 17.1900000000; 99.1168300000, 19.7200000000; 101.1324800000, 8.0600000000; 123.1168300000, 6.9400000000; 125.0960900000, 9.1100000000; 139.1117400000, 6.7600000000; 143.0702700000, 8.8600000000; 145.0859200000, 8.3600000000; 153.1273900000, 11.1100000000; 167.1430400000, 8.1200000000; 169.1950800000, 7.1400000000; 223.2056400000, 11.0900000000; 225.2212900000, 23.8100000000; 243.2318600000, 10.5000000000; 277.2889800000, 22.3100000000; 281.2475100000, 7.7300000000; 293.2838900000, 11.7700000000; 295.2995400000, 100.0000000000; 299.2580700000, 23.6700000000; 313.3101100000, 6.9400000000; 317.2686400000, 8.2100000000; 351.3257600000, 9.4000000000; 369.3363200000, 28.0800000000; 593.5503400000, 18.3400000000; 611.5609000000, 10.1900000000	medium	Positive		DarkChem	Predicted DarkChem data imported from 'Jaanus_210627_predicted_CCS_values_allCCS_darkChem_deepCCS.tsv'	9.78	minute	reversed-phase	Measured using a Waters Acquity ultraperformance liquid chromatography (UPLC) ethylene-bridged hybrid (BEH) C18 column (100 mm × 2.1 mm; 1.7 μmparticle diameter). Predicted by Afia on May 17, 2022.	Lipids and lipid-like molecules	2022-05-17	3.08912
5855	HMDB0093551	[M+H]+	248.761	611.561	43.0542300000, 32.9700000000; 55.0542300000, 62.0300000000; 57.0698800000, 85.9000000000; 69.0698800000, 22.0800000000; 71.0855300000, 100.0000000000; 83.0855300000, 14.2400000000; 85.1011800000, 50.4500000000; 95.0855300000, 15.3400000000; 99.1168300000, 50.6700000000; 101.1324800000, 15.5800000000; 125.0960900000, 22.5700000000; 153.1273900000, 29.6600000000; 197.2263800000, 16.6600000000; 225.2212900000, 63.8200000000; 227.1641700000, 16.2100000000; 277.2889800000, 20.2800000000; 281.2475100000, 14.3000000000; 293.2838900000, 24.9400000000; 295.2995400000, 92.7900000000; 299.2580700000, 46.0200000000; 313.3101100000, 14.6900000000; 351.3257600000, 26.0000000000; 355.3206700000, 13.2400000000; 369.3363200000, 48.7000000000; 455.3731000000, 23.8900000000; 469.3887500000, 18.6100000000; 483.4044000000, 32.3100000000; 575.5397700000, 15.0500000000; 593.5503400000, 74.2700000000; 611.5609000000, 47.6300000000	medium	Positive		DarkChem	Predicted DarkChem data imported from 'Jaanus_210627_predicted_CCS_values_allCCS_darkChem_deepCCS.tsv'	9.92	minute	reversed-phase	Measured using a Waters Acquity ultraperformance liquid chromatography (UPLC) ethylene-bridged hybrid (BEH) C18 column (100 mm × 2.1 mm; 1.7 μmparticle diameter). Predicted by Afia on May 17, 2022.	Lipids and lipid-like molecules	2022-05-17	3.1955
5856	HMDB0093552	[M+H]+	248.763	611.561	43.0542300000, 7.7500000000; 55.0542300000, 6.6700000000; 57.0698800000, 19.0800000000; 71.0855300000, 13.0500000000; 85.1011800000, 22.6300000000; 87.1168300000, 6.4400000000; 99.1168300000, 9.3200000000; 101.1324800000, 7.5100000000; 123.1168300000, 5.8200000000; 125.0960900000, 6.2400000000; 139.1117400000, 9.6500000000; 143.0702700000, 6.4000000000; 145.0859200000, 7.8200000000; 153.1273900000, 8.9900000000; 223.2056400000, 9.2500000000; 225.2212900000, 23.6900000000; 243.2318600000, 10.1700000000; 277.2889800000, 20.4900000000; 281.2475100000, 7.6400000000; 293.2838900000, 11.0300000000; 295.2995400000, 100.0000000000; 297.3151900000, 6.7900000000; 299.2580700000, 23.5400000000; 313.3101100000, 6.9200000000; 317.2686400000, 7.7400000000; 351.3257600000, 8.8700000000; 369.3363200000, 27.0600000000; 525.4513500000, 6.5600000000; 593.5503400000, 20.2400000000; 611.5609000000, 10.6200000000	medium	Positive		DarkChem	Predicted DarkChem data imported from 'Jaanus_210627_predicted_CCS_values_allCCS_darkChem_deepCCS.tsv'	9.73	minute	reversed-phase	Measured using a Waters Acquity ultraperformance liquid chromatography (UPLC) ethylene-bridged hybrid (BEH) C18 column (100 mm × 2.1 mm; 1.7 μmparticle diameter). Predicted by Afia on May 17, 2022.	Lipids and lipid-like molecules	2022-05-17	3.03374
5857	HMDB0093553	[M+H]+	244.037	611.561	43.0542300000, 17.1300000000; 55.0542300000, 27.2600000000; 57.0698800000, 78.5100000000; 69.0698800000, 15.4300000000; 71.0855300000, 49.7400000000; 85.1011800000, 32.3700000000; 99.1168300000, 21.2500000000; 125.0960900000, 19.8200000000; 129.1637800000, 19.6700000000; 137.0960900000, 25.8200000000; 139.1117400000, 22.3800000000; 155.1794300000, 14.7600000000; 167.1430400000, 15.6900000000; 223.2056400000, 15.9900000000; 225.2212900000, 73.0600000000; 277.2889800000, 20.9300000000; 281.2475100000, 14.9600000000; 293.2838900000, 26.7200000000; 295.2995400000, 100.0000000000; 299.2580700000, 51.9600000000; 313.3101100000, 16.1900000000; 351.3257600000, 28.5100000000; 355.3206700000, 14.6800000000; 369.3363200000, 56.9000000000; 455.3731000000, 17.6000000000; 469.3887500000, 26.8300000000; 483.4044000000, 23.2100000000; 525.4513500000, 15.7500000000; 593.5503400000, 88.6000000000; 611.5609000000, 57.9500000000	medium	Positive		DarkChem	Predicted DarkChem data imported from 'Jaanus_210627_predicted_CCS_values_allCCS_darkChem_deepCCS.tsv'	9.76	minute	reversed-phase	Measured using a Waters Acquity ultraperformance liquid chromatography (UPLC) ethylene-bridged hybrid (BEH) C18 column (100 mm × 2.1 mm; 1.7 μmparticle diameter). Predicted by Afia on May 17, 2022.	Lipids and lipid-like molecules	2022-05-17	3.1906
5858	HMDB0093554	[M+H]+	259.996	611.561	43.0542300000, 10.2300000000; 55.0542300000, 14.7800000000; 57.0698800000, 33.6800000000; 71.0855300000, 31.1400000000; 73.1011800000, 7.0300000000; 85.1011800000, 17.2100000000; 99.0804400000, 7.6500000000; 99.1168300000, 10.4400000000; 125.0960900000, 5.7400000000; 139.1117400000, 9.7900000000; 141.1273900000, 5.9300000000; 143.0702700000, 6.0100000000; 153.1273900000, 9.1900000000; 179.1794300000, 7.1800000000; 197.2263800000, 6.2200000000; 223.2056400000, 9.6900000000; 225.2212900000, 25.5900000000; 243.2318600000, 10.5300000000; 277.2889800000, 20.9400000000; 281.2475100000, 8.5400000000; 293.2838900000, 11.2500000000; 295.2995400000, 100.0000000000; 297.3151900000, 6.9500000000; 299.2580700000, 25.0700000000; 313.3101100000, 7.0500000000; 317.2686400000, 8.2700000000; 351.3257600000, 9.1100000000; 369.3363200000, 24.0000000000; 593.5503400000, 29.0400000000; 611.5609000000, 10.4700000000	medium	Positive		DarkChem	Predicted DarkChem data imported from 'Jaanus_210627_predicted_CCS_values_allCCS_darkChem_deepCCS.tsv'	9.74	minute	reversed-phase	Measured using a Waters Acquity ultraperformance liquid chromatography (UPLC) ethylene-bridged hybrid (BEH) C18 column (100 mm × 2.1 mm; 1.7 μmparticle diameter). Predicted by Afia on May 17, 2022.	Lipids and lipid-like molecules	2022-05-17	3.02515
5859	HMDB0093546	[M+H]+	249.531	611.561	43.0542300000, 8.4300000000; 55.0542300000, 11.0400000000; 57.0698800000, 28.2000000000; 69.0698800000, 7.0300000000; 71.0855300000, 23.3700000000; 85.1011800000, 23.5900000000; 99.1168300000, 9.8900000000; 101.1324800000, 8.5800000000; 125.0960900000, 8.6900000000; 129.1637800000, 6.3500000000; 139.1117400000, 7.2100000000; 143.0702700000, 6.2500000000; 145.0859200000, 7.6700000000; 153.1273900000, 8.2600000000; 167.1430400000, 7.6600000000; 169.1950800000, 5.9500000000; 223.2056400000, 10.4900000000; 225.2212900000, 22.8600000000; 243.2318600000, 9.7800000000; 277.2889800000, 21.0300000000; 281.2475100000, 7.3900000000; 293.2838900000, 11.1100000000; 295.2995400000, 100.0000000000; 299.2580700000, 22.3300000000; 313.3101100000, 6.5600000000; 317.2686400000, 7.3200000000; 351.3257600000, 8.8600000000; 369.3363200000, 25.9200000000; 593.5503400000, 19.3800000000; 611.5609000000, 9.7200000000	medium	Positive		DarkChem	Predicted DarkChem data imported from 'Jaanus_210627_predicted_CCS_values_allCCS_darkChem_deepCCS.tsv'	9.74	minute	reversed-phase	Measured using a Waters Acquity ultraperformance liquid chromatography (UPLC) ethylene-bridged hybrid (BEH) C18 column (100 mm × 2.1 mm; 1.7 μmparticle diameter). Predicted by Afia on May 17, 2022.	Lipids and lipid-like molecules	2022-05-17	3.04962
5860	HMDB0093492	[M+H]+	240.738	541.483	43.0542300000, 14.9800000000; 55.0542300000, 26.7100000000; 57.0698800000, 33.8100000000; 69.0698800000, 11.0100000000; 71.0855300000, 41.5100000000; 85.1011800000, 28.5900000000; 87.1168300000, 8.6200000000; 99.0804400000, 17.6000000000; 99.1168300000, 24.8500000000; 101.1324800000, 9.3800000000; 109.1011800000, 7.7100000000; 111.0804400000, 10.0500000000; 113.0960900000, 13.9000000000; 123.1168300000, 12.7100000000; 125.0960900000, 15.6700000000; 145.0859200000, 8.2500000000; 153.1273900000, 23.6500000000; 155.1430400000, 9.9500000000; 207.2107300000, 10.7700000000; 223.2056400000, 14.6300000000; 225.2212900000, 100.0000000000; 227.2369400000, 9.4000000000; 243.2318600000, 16.2400000000; 281.2475100000, 17.0600000000; 299.2580700000, 63.1200000000; 317.2686400000, 13.5300000000; 397.3312400000, 9.7700000000; 455.3731000000, 8.9200000000; 523.4720900000, 21.1100000000; 541.4826500000, 10.6000000000	medium	Positive		DarkChem	Predicted DarkChem data imported from 'Jaanus_210627_predicted_CCS_values_allCCS_darkChem_deepCCS.tsv'	10.55	minute	reversed-phase	Measured using a Waters Acquity ultraperformance liquid chromatography (UPLC) ethylene-bridged hybrid (BEH) C18 column (100 mm × 2.1 mm; 1.7 μmparticle diameter). Predicted by Afia on May 17, 2022.	Lipids and lipid-like molecules	2022-05-17	3.07029
5861	HMDB0093490	[M+H]+	240.898	541.483	43.0542300000, 15.1100000000; 55.0542300000, 16.9800000000; 57.0698800000, 37.1100000000; 69.0698800000, 7.8600000000; 71.0855300000, 32.9000000000; 85.0647900000, 8.4600000000; 85.1011800000, 30.8300000000; 87.1168300000, 8.0600000000; 99.0804400000, 11.8000000000; 99.1168300000, 15.7800000000; 101.1324800000, 10.3400000000; 109.1011800000, 8.1500000000; 113.0960900000, 6.9200000000; 125.0960900000, 14.0300000000; 127.1117400000, 12.1500000000; 141.1273900000, 7.5800000000; 145.0859200000, 6.9400000000; 167.1430400000, 7.5500000000; 179.1794300000, 8.1600000000; 197.2263800000, 7.0200000000; 207.2107300000, 10.8700000000; 223.2056400000, 14.3700000000; 225.2212900000, 100.0000000000; 227.2369400000, 8.5900000000; 243.2318600000, 15.3900000000; 281.2475100000, 16.0300000000; 299.2580700000, 53.3400000000; 317.2686400000, 12.4300000000; 523.4720900000, 27.9800000000; 541.4826500000, 9.7300000000	medium	Positive		DarkChem	Predicted DarkChem data imported from 'Jaanus_210627_predicted_CCS_values_allCCS_darkChem_deepCCS.tsv'	10.52	minute	reversed-phase	Measured using a Waters Acquity ultraperformance liquid chromatography (UPLC) ethylene-bridged hybrid (BEH) C18 column (100 mm × 2.1 mm; 1.7 μmparticle diameter). Predicted by Afia on May 17, 2022.	Lipids and lipid-like molecules	2022-05-17	2.99194
5862	HMDB0093489	[M+H]+	233.176	541.483	43.0542300000, 25.4400000000; 55.0542300000, 22.2100000000; 57.0698800000, 62.1500000000; 69.0698800000, 18.8800000000; 71.0855300000, 31.3100000000; 85.1011800000, 45.0900000000; 99.1168300000, 21.9200000000; 125.0960900000, 12.2100000000; 127.1117400000, 23.2000000000; 137.0960900000, 24.0200000000; 139.1117400000, 34.8700000000; 223.2056400000, 14.4200000000; 225.2212900000, 92.2900000000; 241.1798200000, 11.9900000000; 243.2318600000, 19.3700000000; 281.2475100000, 22.2500000000; 285.2424200000, 21.7200000000; 299.2580700000, 100.0000000000; 317.2686400000, 18.8200000000; 357.2635500000, 14.7900000000; 387.3105000000, 14.2600000000; 441.3574500000, 14.9400000000; 443.3731000000, 21.2100000000; 455.3731000000, 29.8400000000; 457.3887500000, 35.7800000000; 469.3887500000, 22.4200000000; 483.4044000000, 54.2500000000; 505.4615200000, 13.1400000000; 523.4720900000, 66.6500000000; 541.4826500000, 42.0300000000	medium	Positive		DarkChem	Predicted DarkChem data imported from 'Jaanus_210627_predicted_CCS_values_allCCS_darkChem_deepCCS.tsv'	10.55	minute	reversed-phase	Measured using a Waters Acquity ultraperformance liquid chromatography (UPLC) ethylene-bridged hybrid (BEH) C18 column (100 mm × 2.1 mm; 1.7 μmparticle diameter). Predicted by Afia on May 17, 2022.	Lipids and lipid-like molecules	2022-05-17	3.20191
5863	HMDB0093419	[M+H]+	260.1	653.608	43.0542300000, 6.5700000000; 55.0542300000, 8.5100000000; 57.0698800000, 21.2000000000; 69.0698800000, 12.3600000000; 71.0855300000, 25.3900000000; 73.1011800000, 12.1000000000; 85.1011800000, 19.7600000000; 125.0960900000, 9.8500000000; 139.1117400000, 7.0400000000; 143.0702700000, 10.2300000000; 145.0859200000, 13.5900000000; 155.1794300000, 8.0600000000; 183.2107300000, 9.0500000000; 209.1899900000, 11.2000000000; 211.2056400000, 22.4900000000; 229.2162100000, 11.0300000000; 267.2318600000, 6.9100000000; 285.2424200000, 24.2800000000; 303.2529900000, 8.6500000000; 305.3202800000, 6.1100000000; 333.3515800000, 23.2200000000; 349.3464900000, 14.3900000000; 351.3621400000, 100.0000000000; 353.3777900000, 7.3100000000; 369.3727100000, 7.3400000000; 407.3883600000, 9.6700000000; 425.3989200000, 27.3600000000; 567.4983000000, 7.4600000000; 635.5972900000, 25.2200000000; 653.6078500000, 11.3000000000	medium	Positive		DarkChem	Predicted DarkChem data imported from 'Jaanus_210627_predicted_CCS_values_allCCS_darkChem_deepCCS.tsv'	9.02	minute	reversed-phase	Measured using a Waters Acquity ultraperformance liquid chromatography (UPLC) ethylene-bridged hybrid (BEH) C18 column (100 mm × 2.1 mm; 1.7 μmparticle diameter). Predicted by Afia on May 17, 2022.	Lipids and lipid-like molecules	2022-05-17	3.09031
5864	HMDB0093420	[M+H]+	257.742	653.608	43.0542300000, 14.8100000000; 55.0542300000, 26.2300000000; 57.0698800000, 62.9600000000; 69.0698800000, 17.1200000000; 71.0855300000, 45.6500000000; 85.1011800000, 35.0900000000; 99.1168300000, 15.9900000000; 125.0960900000, 28.0200000000; 153.1273900000, 16.5500000000; 211.2056400000, 66.5100000000; 229.2162100000, 12.0800000000; 267.2318600000, 14.7000000000; 271.2267700000, 13.6700000000; 285.2424200000, 49.7600000000; 303.2529900000, 12.3800000000; 333.3515800000, 22.1400000000; 349.3464900000, 30.6000000000; 351.3621400000, 100.0000000000; 369.3727100000, 15.0700000000; 407.3883600000, 29.5200000000; 411.3832700000, 13.3800000000; 425.3989200000, 53.7800000000; 441.3574500000, 21.6800000000; 443.4094900000, 12.9300000000; 469.3887500000, 13.4300000000; 513.4513500000, 14.2400000000; 567.4983000000, 18.5700000000; 617.5867200000, 15.2700000000; 635.5972900000, 77.2600000000; 653.6078500000, 54.8300000000	medium	Positive		DarkChem	Predicted DarkChem data imported from 'Jaanus_210627_predicted_CCS_values_allCCS_darkChem_deepCCS.tsv'	9.17	minute	reversed-phase	Measured using a Waters Acquity ultraperformance liquid chromatography (UPLC) ethylene-bridged hybrid (BEH) C18 column (100 mm × 2.1 mm; 1.7 μmparticle diameter). Predicted by Afia on May 17, 2022.	Lipids and lipid-like molecules	2022-05-17	3.17618
5865	HMDB0093421	[M+H]+	270.46	653.608	43.0542300000, 8.2900000000; 55.0542300000, 11.7600000000; 57.0698800000, 29.7000000000; 71.0855300000, 42.7800000000; 73.1011800000, 10.9600000000; 85.1011800000, 15.4000000000; 99.0804400000, 5.3400000000; 101.1324800000, 5.2800000000; 125.0960900000, 8.0800000000; 139.1117400000, 7.9300000000; 143.0702700000, 6.5800000000; 145.0859200000, 7.4100000000; 209.1899900000, 10.5000000000; 211.2056400000, 22.5400000000; 213.1485200000, 6.0600000000; 229.2162100000, 6.1100000000; 267.2318600000, 7.3000000000; 285.2424200000, 22.9900000000; 303.2529900000, 7.7300000000; 305.3202800000, 5.5700000000; 321.3515800000, 5.3500000000; 333.3515800000, 21.1900000000; 349.3464900000, 13.0600000000; 351.3621400000, 100.0000000000; 353.3777900000, 6.6500000000; 369.3727100000, 6.6500000000; 407.3883600000, 8.8300000000; 425.3989200000, 25.5600000000; 635.5972900000, 17.9200000000; 653.6078500000, 9.9000000000	medium	Positive		DarkChem	Predicted DarkChem data imported from 'Jaanus_210627_predicted_CCS_values_allCCS_darkChem_deepCCS.tsv'	9.13	minute	reversed-phase	Measured using a Waters Acquity ultraperformance liquid chromatography (UPLC) ethylene-bridged hybrid (BEH) C18 column (100 mm × 2.1 mm; 1.7 μmparticle diameter). Predicted by Afia on May 17, 2022.	Lipids and lipid-like molecules	2022-05-17	3.00363
5866	HMDB0093422	[M+H]+	267.031	653.608	41.0385800000, 12.9900000000; 43.0542300000, 40.8600000000; 55.0542300000, 40.2500000000; 57.0698800000, 89.2400000000; 69.0698800000, 22.6200000000; 71.0855300000, 98.9800000000; 83.0855300000, 12.4700000000; 85.1011800000, 63.8800000000; 97.1011800000, 14.2500000000; 125.0960900000, 21.6700000000; 137.0960900000, 20.2300000000; 139.1117400000, 25.5000000000; 211.2056400000, 55.7100000000; 213.1485200000, 13.8600000000; 267.2318600000, 16.5000000000; 285.2424200000, 37.7800000000; 333.3515800000, 21.6100000000; 349.3464900000, 27.3000000000; 351.3621400000, 100.0000000000; 369.3727100000, 13.2200000000; 407.3883600000, 20.0300000000; 425.3989200000, 66.7700000000; 567.4983000000, 19.4800000000; 569.5139500000, 16.8700000000; 581.5139500000, 19.4900000000; 583.5296000000, 17.7900000000; 595.5296000000, 33.1500000000; 609.5452500000, 17.6200000000; 635.5972900000, 72.7500000000; 653.6078500000, 42.0200000000	medium	Positive		DarkChem	Predicted DarkChem data imported from 'Jaanus_210627_predicted_CCS_values_allCCS_darkChem_deepCCS.tsv'	9.18	minute	reversed-phase	Measured using a Waters Acquity ultraperformance liquid chromatography (UPLC) ethylene-bridged hybrid (BEH) C18 column (100 mm × 2.1 mm; 1.7 μmparticle diameter). Predicted by Afia on May 17, 2022.	Lipids and lipid-like molecules	2022-05-17	3.17431
5867	HMDB0093423	[M+H]+	265.092	667.624	43.0542300000, 11.6300000000; 55.0542300000, 17.7300000000; 57.0698800000, 39.9500000000; 69.0698800000, 13.3000000000; 71.0855300000, 32.7600000000; 73.1011800000, 9.4300000000; 85.1011800000, 26.7800000000; 99.1168300000, 9.1500000000; 125.0960900000, 9.8800000000; 139.1117400000, 6.9400000000; 143.0702700000, 10.5100000000; 145.0859200000, 13.9200000000; 209.1899900000, 9.6600000000; 211.2056400000, 22.1200000000; 229.2162100000, 11.3400000000; 267.2318600000, 7.1700000000; 285.2424200000, 24.2200000000; 293.2838900000, 9.2400000000; 303.2529900000, 8.6500000000; 319.3359300000, 6.0600000000; 345.3515800000, 6.4200000000; 347.3672300000, 22.8900000000; 363.3621400000, 14.8500000000; 365.3777900000, 100.0000000000; 367.3934400000, 7.4900000000; 383.3883600000, 7.4900000000; 421.4040100000, 9.5700000000; 439.4145700000, 27.2200000000; 649.6129400000, 25.9400000000; 667.6235000000, 11.0000000000	medium	Positive		DarkChem	Predicted DarkChem data imported from 'Jaanus_210627_predicted_CCS_values_allCCS_darkChem_deepCCS.tsv'	8.89	minute	reversed-phase	Measured using a Waters Acquity ultraperformance liquid chromatography (UPLC) ethylene-bridged hybrid (BEH) C18 column (100 mm × 2.1 mm; 1.7 μmparticle diameter). Predicted by Afia on May 17, 2022.	Lipids and lipid-like molecules	2022-05-17	3.09412
5868	HMDB0093424	[M+H]+	268.658	667.624	43.0542300000, 33.9500000000; 55.0542300000, 40.4600000000; 57.0698800000, 100.0000000000; 69.0698800000, 28.5900000000; 71.0855300000, 59.8200000000; 85.1011800000, 58.4400000000; 95.0855300000, 15.5200000000; 97.1011800000, 12.6600000000; 99.1168300000, 21.4600000000; 113.1324800000, 12.9600000000; 115.1481300000, 11.8000000000; 125.0960900000, 26.4100000000; 153.1273900000, 15.5900000000; 211.2056400000, 60.7900000000; 267.2318600000, 13.9000000000; 271.2267700000, 12.7200000000; 285.2424200000, 45.4500000000; 345.3515800000, 12.2100000000; 347.3672300000, 20.6300000000; 363.3621400000, 30.1900000000; 365.3777900000, 90.9200000000; 383.3883600000, 13.8800000000; 421.4040100000, 26.6800000000; 425.3989200000, 12.4500000000; 439.4145700000, 50.1300000000; 441.3574500000, 20.1700000000; 527.4670000000, 12.6300000000; 581.5139500000, 12.9700000000; 649.6129400000, 76.5100000000; 667.6235000000, 46.4700000000	medium	Positive		DarkChem	Predicted DarkChem data imported from 'Jaanus_210627_predicted_CCS_values_allCCS_darkChem_deepCCS.tsv'	8.91	minute	reversed-phase	Measured using a Waters Acquity ultraperformance liquid chromatography (UPLC) ethylene-bridged hybrid (BEH) C18 column (100 mm × 2.1 mm; 1.7 μmparticle diameter). Predicted by Afia on May 17, 2022.	Lipids and lipid-like molecules	2022-05-17	3.16428
5869	HMDB0093425	[M+H]+	273.144	667.624	43.0542300000, 9.6700000000; 55.0542300000, 15.6200000000; 57.0698800000, 25.3900000000; 71.0855300000, 41.0900000000; 73.1011800000, 6.9100000000; 85.1011800000, 15.8000000000; 99.1168300000, 7.6300000000; 123.1168300000, 7.2100000000; 125.0960900000, 7.9500000000; 139.1117400000, 7.7700000000; 143.0702700000, 6.6300000000; 145.0859200000, 7.4000000000; 209.1899900000, 9.0000000000; 211.2056400000, 22.1300000000; 213.1485200000, 6.1400000000; 229.2162100000, 6.2400000000; 267.2318600000, 7.4500000000; 285.2424200000, 23.1900000000; 293.2838900000, 8.3000000000; 303.2529900000, 7.8900000000; 347.3672300000, 20.5600000000; 363.3621400000, 13.3800000000; 365.3777900000, 100.0000000000; 367.3934400000, 6.7400000000; 383.3883600000, 6.7600000000; 421.4040100000, 8.5900000000; 439.4145700000, 25.6500000000; 595.5296000000, 6.2700000000; 649.6129400000, 18.3000000000; 667.6235000000, 10.1000000000	medium	Positive		DarkChem	Predicted DarkChem data imported from 'Jaanus_210627_predicted_CCS_values_allCCS_darkChem_deepCCS.tsv'	8.91	minute	reversed-phase	Measured using a Waters Acquity ultraperformance liquid chromatography (UPLC) ethylene-bridged hybrid (BEH) C18 column (100 mm × 2.1 mm; 1.7 μmparticle diameter). Predicted by Afia on May 17, 2022.	Lipids and lipid-like molecules	2022-05-17	3.02688
5870	HMDB0093426	[M+H]+	269.707	667.624	43.0542300000, 43.7300000000; 55.0542300000, 48.3600000000; 57.0698800000, 70.3100000000; 69.0698800000, 23.9400000000; 71.0855300000, 100.0000000000; 85.1011800000, 60.9500000000; 95.0855300000, 15.7400000000; 97.1011800000, 16.1500000000; 99.1168300000, 15.9500000000; 125.0960900000, 21.4900000000; 137.0960900000, 21.1000000000; 139.1117400000, 25.9000000000; 211.2056400000, 56.0500000000; 267.2318600000, 16.5600000000; 285.2424200000, 32.6800000000; 347.3672300000, 19.9000000000; 363.3621400000, 29.2200000000; 365.3777900000, 97.2500000000; 383.3883600000, 13.2600000000; 421.4040100000, 19.3500000000; 425.3989200000, 12.1900000000; 439.4145700000, 66.2700000000; 581.5139500000, 15.4200000000; 583.5296000000, 19.1900000000; 595.5296000000, 24.9500000000; 597.5452500000, 20.6900000000; 609.5452500000, 34.5300000000; 623.5609000000, 15.5500000000; 649.6129400000, 78.1700000000; 667.6235000000, 42.0300000000	medium	Positive		DarkChem	Predicted DarkChem data imported from 'Jaanus_210627_predicted_CCS_values_allCCS_darkChem_deepCCS.tsv'	9.01	minute	reversed-phase	Measured using a Waters Acquity ultraperformance liquid chromatography (UPLC) ethylene-bridged hybrid (BEH) C18 column (100 mm × 2.1 mm; 1.7 μmparticle diameter). Predicted by Afia on May 17, 2022.	Lipids and lipid-like molecules	2022-05-17	3.19318
5871	HMDB0093418	[M+H]+	259.613	625.577	41.0385800000, 13.1200000000; 43.0542300000, 43.3500000000; 55.0542300000, 40.6700000000; 57.0698800000, 89.0500000000; 69.0698800000, 22.8600000000; 71.0855300000, 100.0000000000; 85.1011800000, 64.3000000000; 97.1011800000, 13.6100000000; 99.1168300000, 13.4400000000; 125.0960900000, 21.4600000000; 137.0960900000, 20.4400000000; 139.1117400000, 25.2900000000; 211.2056400000, 56.3600000000; 213.1485200000, 13.6300000000; 267.2318600000, 16.6700000000; 285.2424200000, 38.2300000000; 305.3202800000, 20.2900000000; 321.3151900000, 27.2500000000; 323.3308400000, 96.1900000000; 341.3414100000, 13.7900000000; 379.3570600000, 18.3200000000; 397.3676200000, 63.4100000000; 539.4670000000, 17.2900000000; 541.4826500000, 17.0500000000; 553.4826500000, 19.7300000000; 555.4983000000, 17.9800000000; 567.4983000000, 33.5200000000; 581.5139500000, 17.8100000000; 607.5659900000, 73.5700000000; 625.5765500000, 42.6800000000	medium	Positive		DarkChem	Predicted DarkChem data imported from 'Jaanus_210627_predicted_CCS_values_allCCS_darkChem_deepCCS.tsv'	9.63	minute	reversed-phase	Measured using a Waters Acquity ultraperformance liquid chromatography (UPLC) ethylene-bridged hybrid (BEH) C18 column (100 mm × 2.1 mm; 1.7 μmparticle diameter). Predicted by Afia on May 17, 2022.	Lipids and lipid-like molecules	2022-05-17	3.17507
5872	HMDB0093427	[M+H]+	217.138	443.374	43.0542300000, 14.3100000000; 55.0542300000, 28.8600000000; 57.0334900000, 19.8000000000; 57.0698800000, 40.3800000000; 59.0491400000, 18.8400000000; 71.0491400000, 16.0800000000; 71.0855300000, 45.8900000000; 75.0440600000, 23.4000000000; 81.0698800000, 39.9600000000; 83.0855300000, 41.3700000000; 85.1011800000, 66.5100000000; 95.0855300000, 19.9300000000; 97.0647900000, 19.5300000000; 97.1011800000, 14.2500000000; 99.0804400000, 18.6500000000; 99.1168300000, 43.0700000000; 127.1117400000, 100.0000000000; 143.0702700000, 21.6300000000; 145.0859200000, 21.8900000000; 201.1485200000, 27.7100000000; 223.2056400000, 17.1000000000; 225.2212900000, 78.4700000000; 243.2318600000, 24.4300000000; 281.2475100000, 23.0700000000; 299.2580700000, 89.8500000000; 301.2737200000, 18.1100000000; 317.2686400000, 37.7700000000; 357.2635500000, 24.1400000000; 425.3625400000, 24.7300000000; 443.3731000000, 16.4300000000	medium	Positive		DarkChem	Predicted DarkChem data imported from 'Jaanus_210627_predicted_CCS_values_allCCS_darkChem_deepCCS.tsv'	10.6	minute	reversed-phase	Measured using a Waters Acquity ultraperformance liquid chromatography (UPLC) ethylene-bridged hybrid (BEH) C18 column (100 mm × 2.1 mm; 1.7 μmparticle diameter). Predicted by Afia on May 17, 2022.	Lipids and lipid-like molecules	2022-05-17	3.08527
5873	HMDB0093429	[M+H]+	210.041	443.374	43.0542300000, 15.2800000000; 55.0542300000, 21.7100000000; 57.0334900000, 17.4300000000; 57.0698800000, 45.4400000000; 59.0491400000, 16.7800000000; 71.0491400000, 14.4200000000; 71.0855300000, 28.8300000000; 75.0440600000, 20.5900000000; 81.0698800000, 36.4600000000; 83.0855300000, 39.8600000000; 85.1011800000, 79.9800000000; 95.0855300000, 18.4300000000; 97.0647900000, 17.7400000000; 97.1011800000, 14.0900000000; 99.0804400000, 13.7000000000; 99.1168300000, 41.3800000000; 127.1117400000, 100.0000000000; 143.0702700000, 20.7400000000; 145.0859200000, 25.1200000000; 201.1485200000, 27.5200000000; 223.2056400000, 14.7500000000; 225.2212900000, 64.7600000000; 243.2318600000, 21.2600000000; 281.2475100000, 18.6000000000; 299.2580700000, 74.3600000000; 301.2737200000, 13.9700000000; 317.2686400000, 31.8400000000; 357.2635500000, 17.9500000000; 425.3625400000, 20.9800000000; 443.3731000000, 14.4000000000	medium	Positive		DarkChem	Predicted DarkChem data imported from 'Jaanus_210627_predicted_CCS_values_allCCS_darkChem_deepCCS.tsv'	11.37	minute	reversed-phase	Measured using a Waters Acquity ultraperformance liquid chromatography (UPLC) ethylene-bridged hybrid (BEH) C18 column (100 mm × 2.1 mm; 1.7 μmparticle diameter). Predicted by Afia on May 17, 2022.	Lipids and lipid-like molecules	2022-05-17	3.06784
5874	HMDB0093430	[M+H]+	208.061	443.374	43.0542300000, 29.6900000000; 55.0542300000, 28.0500000000; 57.0698800000, 52.9600000000; 59.0855300000, 15.1100000000; 69.0698800000, 18.6600000000; 71.0855300000, 44.7200000000; 81.0698800000, 33.2600000000; 83.0855300000, 38.0900000000; 85.0647900000, 13.9300000000; 85.1011800000, 99.2800000000; 87.1168300000, 16.1800000000; 95.0855300000, 17.9000000000; 97.0647900000, 19.1700000000; 97.1011800000, 19.5100000000; 99.0804400000, 14.3400000000; 99.1168300000, 49.4000000000; 101.1324800000, 18.2900000000; 125.0960900000, 25.3500000000; 127.1117400000, 83.4500000000; 201.1485200000, 21.8700000000; 223.2056400000, 18.6500000000; 225.2212900000, 100.0000000000; 241.1798200000, 15.6300000000; 243.2318600000, 16.1100000000; 281.2475100000, 25.5500000000; 299.2580700000, 88.1600000000; 317.2686400000, 29.6700000000; 357.2635500000, 22.2100000000; 425.3625400000, 31.3200000000; 443.3731000000, 35.1900000000	medium	Positive		DarkChem	Predicted DarkChem data imported from 'Jaanus_210627_predicted_CCS_values_allCCS_darkChem_deepCCS.tsv'	11.55	minute	reversed-phase	Measured using a Waters Acquity ultraperformance liquid chromatography (UPLC) ethylene-bridged hybrid (BEH) C18 column (100 mm × 2.1 mm; 1.7 μmparticle diameter). Predicted by Afia on May 17, 2022.	Lipids and lipid-like molecules	2022-05-17	3.09105
5875	HMDB0093431	[M+H]+	209.438	443.374	43.0542300000, 18.4700000000; 55.0542300000, 38.3900000000; 57.0334900000, 19.4900000000; 57.0698800000, 55.7200000000; 59.0491400000, 19.0300000000; 59.0855300000, 18.2900000000; 71.0491400000, 16.6300000000; 71.0855300000, 46.0900000000; 75.0440600000, 23.1600000000; 81.0698800000, 39.5200000000; 83.0855300000, 43.5300000000; 85.1011800000, 74.8900000000; 95.0855300000, 20.6000000000; 97.0647900000, 18.5800000000; 99.0804400000, 15.3600000000; 99.1168300000, 63.6600000000; 127.1117400000, 100.0000000000; 143.0702700000, 28.9600000000; 145.0859200000, 28.3300000000; 201.1485200000, 30.7200000000; 223.2056400000, 16.3500000000; 225.2212900000, 72.5900000000; 243.2318600000, 24.0500000000; 281.2475100000, 20.2600000000; 299.2580700000, 82.1700000000; 301.2737200000, 15.7800000000; 317.2686400000, 36.4500000000; 357.2635500000, 20.7200000000; 425.3625400000, 22.5300000000; 443.3731000000, 15.9500000000	medium	Positive		DarkChem	Predicted DarkChem data imported from 'Jaanus_210627_predicted_CCS_values_allCCS_darkChem_deepCCS.tsv'	11.37	minute	reversed-phase	Measured using a Waters Acquity ultraperformance liquid chromatography (UPLC) ethylene-bridged hybrid (BEH) C18 column (100 mm × 2.1 mm; 1.7 μmparticle diameter). Predicted by Afia on May 17, 2022.	Lipids and lipid-like molecules	2022-05-17	3.08487
5876	HMDB0093432	[M+H]+	207.517	443.374	43.0542300000, 25.5300000000; 55.0542300000, 47.5800000000; 57.0698800000, 55.5500000000; 59.0855300000, 18.5300000000; 69.0698800000, 19.5500000000; 71.0855300000, 56.2400000000; 81.0698800000, 30.3400000000; 83.0855300000, 41.9200000000; 85.1011800000, 84.6800000000; 87.1168300000, 13.3000000000; 95.0855300000, 22.4000000000; 97.0647900000, 17.8000000000; 97.1011800000, 17.7600000000; 99.0804400000, 15.4900000000; 99.1168300000, 71.0500000000; 125.0960900000, 24.4100000000; 127.1117400000, 79.6000000000; 153.1273900000, 18.4900000000; 201.1485200000, 21.5100000000; 223.2056400000, 17.1100000000; 225.2212900000, 100.0000000000; 227.1641700000, 23.7400000000; 243.2318600000, 17.8600000000; 281.2475100000, 24.1100000000; 299.2580700000, 88.8500000000; 301.2737200000, 14.0400000000; 317.2686400000, 31.2700000000; 357.2635500000, 19.1100000000; 425.3625400000, 31.4800000000; 443.3731000000, 35.1400000000	medium	Positive		DarkChem	Predicted DarkChem data imported from 'Jaanus_210627_predicted_CCS_values_allCCS_darkChem_deepCCS.tsv'	11.56	minute	reversed-phase	Measured using a Waters Acquity ultraperformance liquid chromatography (UPLC) ethylene-bridged hybrid (BEH) C18 column (100 mm × 2.1 mm; 1.7 μmparticle diameter). Predicted by Afia on May 17, 2022.	Lipids and lipid-like molecules	2022-05-17	3.13993
5877	HMDB0093433	[M+H]+	223.88	471.405	43.0542300000, 14.5700000000; 55.0542300000, 17.5800000000; 57.0334900000, 12.7900000000; 57.0698800000, 30.7400000000; 69.0698800000, 13.3300000000; 71.0855300000, 39.0100000000; 83.0855300000, 12.5900000000; 85.1011800000, 32.0200000000; 95.0855300000, 12.7400000000; 97.0647900000, 25.3500000000; 99.0804400000, 36.9500000000; 99.1168300000, 13.6600000000; 109.1011800000, 29.1300000000; 111.0804400000, 26.0200000000; 111.1168300000, 19.9100000000; 113.0960900000, 36.8500000000; 113.1324800000, 18.4800000000; 125.0960900000, 12.3200000000; 127.1481300000, 19.4800000000; 155.1430400000, 100.0000000000; 223.2056400000, 14.4600000000; 225.2212900000, 38.9100000000; 229.1798200000, 38.1900000000; 243.2318600000, 17.5400000000; 281.2475100000, 13.8500000000; 299.2580700000, 48.7900000000; 317.2686400000, 15.4100000000; 357.2635500000, 12.5600000000; 453.3938400000, 48.8700000000; 471.4044000000, 19.2400000000	medium	Positive		DarkChem	Predicted DarkChem data imported from 'Jaanus_210627_predicted_CCS_values_allCCS_darkChem_deepCCS.tsv'	10.73	minute	reversed-phase	Measured using a Waters Acquity ultraperformance liquid chromatography (UPLC) ethylene-bridged hybrid (BEH) C18 column (100 mm × 2.1 mm; 1.7 μmparticle diameter). Predicted by Afia on May 17, 2022.	Lipids and lipid-like molecules	2022-05-17	3.07256
5878	HMDB0093435	[M+H]+	216.396	471.405	43.0542300000, 20.4000000000; 55.0542300000, 21.3200000000; 57.0698800000, 55.4700000000; 69.0698800000, 20.0500000000; 71.0855300000, 37.7200000000; 83.0855300000, 14.9100000000; 85.1011800000, 59.6400000000; 87.1168300000, 14.7000000000; 95.0855300000, 14.8300000000; 97.0647900000, 25.9600000000; 99.0804400000, 33.8300000000; 99.1168300000, 17.7300000000; 109.1011800000, 29.7300000000; 111.0804400000, 24.9500000000; 111.1168300000, 19.4600000000; 113.0960900000, 36.9400000000; 113.1324800000, 19.3600000000; 125.0960900000, 13.2700000000; 127.1481300000, 21.1400000000; 143.0702700000, 13.0600000000; 145.0859200000, 15.5100000000; 155.1430400000, 100.0000000000; 223.2056400000, 14.2300000000; 225.2212900000, 37.5200000000; 229.1798200000, 39.3800000000; 243.2318600000, 17.5800000000; 299.2580700000, 47.3400000000; 357.2635500000, 13.3400000000; 453.3938400000, 34.7300000000; 471.4044000000, 17.9800000000	medium	Positive		DarkChem	Predicted DarkChem data imported from 'Jaanus_210627_predicted_CCS_values_allCCS_darkChem_deepCCS.tsv'	10.62	minute	reversed-phase	Measured using a Waters Acquity ultraperformance liquid chromatography (UPLC) ethylene-bridged hybrid (BEH) C18 column (100 mm × 2.1 mm; 1.7 μmparticle diameter). Predicted by Afia on May 17, 2022.	Lipids and lipid-like molecules	2022-05-17	3.1203
5879	HMDB0093436	[M+H]+	219.766	471.405	43.0542300000, 42.3300000000; 55.0542300000, 31.9000000000; 57.0698800000, 100.0000000000; 69.0698800000, 28.8100000000; 71.0855300000, 76.2400000000; 83.0855300000, 21.1600000000; 85.1011800000, 80.5400000000; 95.0855300000, 19.0100000000; 97.0647900000, 24.8300000000; 97.1011800000, 16.5100000000; 99.0804400000, 22.6800000000; 99.1168300000, 31.8800000000; 101.1324800000, 20.0300000000; 109.1011800000, 27.1000000000; 111.0804400000, 19.0000000000; 111.1168300000, 17.9300000000; 113.0960900000, 21.3700000000; 113.1324800000, 23.2900000000; 125.0960900000, 22.3100000000; 127.1481300000, 22.7600000000; 155.1430400000, 52.1000000000; 211.1692600000, 20.2600000000; 215.1641700000, 21.7400000000; 225.2212900000, 90.0200000000; 229.1798200000, 48.0600000000; 299.2580700000, 54.6300000000; 357.2635500000, 22.2800000000; 387.3105000000, 17.8600000000; 453.3938400000, 74.1600000000; 471.4044000000, 61.0600000000	medium	Positive		DarkChem	Predicted DarkChem data imported from 'Jaanus_210627_predicted_CCS_values_allCCS_darkChem_deepCCS.tsv'	10.82	minute	reversed-phase	Measured using a Waters Acquity ultraperformance liquid chromatography (UPLC) ethylene-bridged hybrid (BEH) C18 column (100 mm × 2.1 mm; 1.7 μmparticle diameter). Predicted by Afia on May 17, 2022.	Lipids and lipid-like molecules	2022-05-17	3.11738
5880	HMDB0093437	[M+H]+	215.778	471.405	43.0542300000, 26.3300000000; 55.0542300000, 37.2100000000; 57.0698800000, 55.2700000000; 69.0698800000, 20.8800000000; 71.0855300000, 57.8100000000; 83.0855300000, 15.9600000000; 85.1011800000, 47.4600000000; 87.1168300000, 14.3400000000; 95.0855300000, 15.2300000000; 97.0647900000, 26.1900000000; 99.0804400000, 35.9200000000; 99.1168300000, 34.8200000000; 109.1011800000, 31.3800000000; 111.0804400000, 28.5500000000; 111.1168300000, 22.9900000000; 113.0960900000, 40.6700000000; 113.1324800000, 21.2000000000; 123.1168300000, 17.9500000000; 125.0960900000, 14.4400000000; 127.1481300000, 24.9600000000; 143.0702700000, 17.9300000000; 145.0859200000, 16.8000000000; 155.1430400000, 100.0000000000; 223.2056400000, 15.1100000000; 225.2212900000, 39.4300000000; 229.1798200000, 48.3200000000; 243.2318600000, 18.7100000000; 299.2580700000, 51.3200000000; 453.3938400000, 33.0300000000; 471.4044000000, 18.9300000000	medium	Positive		DarkChem	Predicted DarkChem data imported from 'Jaanus_210627_predicted_CCS_values_allCCS_darkChem_deepCCS.tsv'	10.65	minute	reversed-phase	Measured using a Waters Acquity ultraperformance liquid chromatography (UPLC) ethylene-bridged hybrid (BEH) C18 column (100 mm × 2.1 mm; 1.7 μmparticle diameter). Predicted by Afia on May 17, 2022.	Lipids and lipid-like molecules	2022-05-17	3.13366
5881	HMDB0093428	[M+H]+	214.905	443.374	43.0542300000, 10.3800000000; 55.0542300000, 13.3300000000; 57.0698800000, 22.5900000000; 59.0855300000, 12.6400000000; 71.0855300000, 28.1400000000; 75.0440600000, 10.8400000000; 81.0698800000, 29.6700000000; 83.0855300000, 30.6900000000; 85.1011800000, 55.8900000000; 95.0855300000, 17.8300000000; 97.0647900000, 17.9300000000; 97.1011800000, 16.3100000000; 99.0804400000, 23.3800000000; 99.1168300000, 37.6800000000; 109.1011800000, 12.0600000000; 125.0960900000, 21.5600000000; 127.1117400000, 77.6400000000; 197.2263800000, 11.2900000000; 201.1485200000, 21.4100000000; 223.2056400000, 19.4000000000; 225.2212900000, 100.0000000000; 243.2318600000, 16.5500000000; 281.2475100000, 25.3600000000; 297.2424200000, 10.6100000000; 299.2580700000, 88.5000000000; 301.2737200000, 13.2200000000; 317.2686400000, 30.2800000000; 357.2635500000, 19.7700000000; 425.3625400000, 30.5400000000; 443.3731000000, 36.9200000000	medium	Positive		DarkChem	Predicted DarkChem data imported from 'Jaanus_210627_predicted_CCS_values_allCCS_darkChem_deepCCS.tsv'	10.75	minute	reversed-phase	Measured using a Waters Acquity ultraperformance liquid chromatography (UPLC) ethylene-bridged hybrid (BEH) C18 column (100 mm × 2.1 mm; 1.7 μmparticle diameter). Predicted by Afia on May 17, 2022.	Lipids and lipid-like molecules	2022-05-17	3.09044
5882	HMDB0093438	[M+H]+	219.24	471.405	43.0542300000, 42.6000000000; 55.0542300000, 69.6700000000; 57.0698800000, 100.0000000000; 69.0698800000, 30.0200000000; 71.0855300000, 91.9500000000; 83.0855300000, 27.5800000000; 85.1011800000, 65.2600000000; 95.0855300000, 24.4600000000; 97.0647900000, 18.9300000000; 99.0804400000, 23.6300000000; 99.1168300000, 58.7500000000; 109.1011800000, 26.8700000000; 111.0804400000, 26.3400000000; 111.1168300000, 20.3300000000; 113.0960900000, 27.1800000000; 113.1324800000, 20.7400000000; 125.0960900000, 22.5400000000; 127.1481300000, 32.4400000000; 153.1273900000, 36.0100000000; 155.1430400000, 60.9400000000; 211.1692600000, 20.8000000000; 225.2212900000, 90.2200000000; 227.1641700000, 21.0400000000; 229.1798200000, 50.0400000000; 299.2580700000, 56.5600000000; 357.2635500000, 19.4000000000; 387.3105000000, 17.4400000000; 435.3832700000, 16.2500000000; 453.3938400000, 78.8800000000; 471.4044000000, 61.6600000000	medium	Positive		DarkChem	Predicted DarkChem data imported from 'Jaanus_210627_predicted_CCS_values_allCCS_darkChem_deepCCS.tsv'	10.84	minute	reversed-phase	Measured using a Waters Acquity ultraperformance liquid chromatography (UPLC) ethylene-bridged hybrid (BEH) C18 column (100 mm × 2.1 mm; 1.7 μmparticle diameter). Predicted by Afia on May 17, 2022.	Lipids and lipid-like molecules	2022-05-17	3.14897
5883	HMDB0093417	[M+H]+	263.149	625.577	43.0542300000, 8.3300000000; 55.0542300000, 11.8100000000; 57.0698800000, 29.8200000000; 71.0855300000, 42.9500000000; 73.1011800000, 10.9700000000; 85.1011800000, 15.4600000000; 99.0804400000, 5.3200000000; 125.0960900000, 8.0400000000; 139.1117400000, 7.8900000000; 143.0702700000, 6.6000000000; 145.0859200000, 7.4200000000; 167.1430400000, 5.4400000000; 183.2107300000, 6.1700000000; 209.1899900000, 9.7500000000; 211.2056400000, 22.7100000000; 213.1485200000, 6.0800000000; 229.2162100000, 6.1400000000; 267.2318600000, 7.3300000000; 277.2889800000, 5.5500000000; 285.2424200000, 23.1400000000; 303.2529900000, 7.7700000000; 305.3202800000, 21.0300000000; 321.3151900000, 11.8900000000; 323.3308400000, 100.0000000000; 325.3464900000, 6.6700000000; 341.3414100000, 6.6800000000; 379.3570600000, 8.8200000000; 397.3676200000, 25.6500000000; 607.5659900000, 17.3500000000; 625.5765500000, 9.9800000000	medium	Positive		DarkChem	Predicted DarkChem data imported from 'Jaanus_210627_predicted_CCS_values_allCCS_darkChem_deepCCS.tsv'	9.59	minute	reversed-phase	Measured using a Waters Acquity ultraperformance liquid chromatography (UPLC) ethylene-bridged hybrid (BEH) C18 column (100 mm × 2.1 mm; 1.7 μmparticle diameter). Predicted by Afia on May 17, 2022.	Lipids and lipid-like molecules	2022-05-17	3.00361
5884	HMDB0093415	[M+H]+	255.352	625.577	43.0542300000, 6.3200000000; 55.0542300000, 8.2900000000; 57.0698800000, 20.0100000000; 69.0698800000, 12.0500000000; 71.0855300000, 25.9700000000; 73.1011800000, 11.6200000000; 85.1011800000, 19.2400000000; 125.0960900000, 9.5200000000; 139.1117400000, 6.7800000000; 143.0702700000, 9.9500000000; 145.0859200000, 13.2200000000; 155.1794300000, 7.8500000000; 183.2107300000, 9.3300000000; 209.1899900000, 10.0700000000; 211.2056400000, 21.8800000000; 229.2162100000, 6.2000000000; 267.2318600000, 6.7400000000; 277.2889800000, 5.9100000000; 285.2424200000, 23.6200000000; 303.2529900000, 8.3100000000; 305.3202800000, 22.3600000000; 321.3151900000, 12.7200000000; 323.3308400000, 100.0000000000; 325.3464900000, 7.1200000000; 341.3414100000, 7.1600000000; 379.3570600000, 9.3700000000; 397.3676200000, 26.6600000000; 539.4670000000, 7.2700000000; 607.5659900000, 24.6000000000; 625.5765500000, 11.0700000000	medium	Positive		DarkChem	Predicted DarkChem data imported from 'Jaanus_210627_predicted_CCS_values_allCCS_darkChem_deepCCS.tsv'	9.47	minute	reversed-phase	Measured using a Waters Acquity ultraperformance liquid chromatography (UPLC) ethylene-bridged hybrid (BEH) C18 column (100 mm × 2.1 mm; 1.7 μmparticle diameter). Predicted by Afia on May 17, 2022.	Lipids and lipid-like molecules	2022-05-17	3.06962
5885	HMDB0093397	[M+H]+	245.809	597.546	43.0542300000, 6.6400000000; 55.0542300000, 8.3900000000; 57.0698800000, 20.2300000000; 69.0698800000, 12.1900000000; 71.0855300000, 25.7000000000; 73.1011800000, 11.6400000000; 85.1011800000, 19.4200000000; 125.0960900000, 7.8500000000; 139.1117400000, 9.3200000000; 141.1273900000, 6.1500000000; 143.0702700000, 10.0500000000; 145.0859200000, 13.3400000000; 153.1273900000, 9.5300000000; 183.2107300000, 8.9200000000; 209.1899900000, 10.1700000000; 211.2056400000, 22.0600000000; 229.2162100000, 6.2800000000; 267.2318600000, 6.8100000000; 277.2889800000, 21.7100000000; 285.2424200000, 23.6500000000; 293.2838900000, 11.7000000000; 295.2995400000, 100.0000000000; 297.3151900000, 7.2000000000; 303.2529900000, 8.4400000000; 313.3101100000, 7.3400000000; 351.3257600000, 9.4000000000; 369.3363200000, 26.9900000000; 511.4357000000, 7.3700000000; 579.5346900000, 24.9300000000; 597.5452500000, 11.3000000000	medium	Positive		DarkChem	Predicted DarkChem data imported from 'Jaanus_210627_predicted_CCS_values_allCCS_darkChem_deepCCS.tsv'	9.84	minute	reversed-phase	Measured using a Waters Acquity ultraperformance liquid chromatography (UPLC) ethylene-bridged hybrid (BEH) C18 column (100 mm × 2.1 mm; 1.7 μmparticle diameter). Predicted by Afia on May 17, 2022.	Lipids and lipid-like molecules	2022-05-17	3.07718
5886	HMDB0093398	[M+H]+	242.773	597.546	43.0542300000, 16.9400000000; 55.0542300000, 27.0300000000; 57.0698800000, 60.8400000000; 69.0698800000, 17.2700000000; 71.0855300000, 47.4100000000; 85.1011800000, 39.4900000000; 99.1168300000, 17.2100000000; 125.0960900000, 28.1000000000; 129.1637800000, 19.6600000000; 137.0960900000, 21.9200000000; 139.1117400000, 21.2600000000; 145.0859200000, 14.2300000000; 153.1273900000, 22.7400000000; 155.1794300000, 14.7500000000; 211.2056400000, 71.6900000000; 277.2889800000, 20.9000000000; 285.2424200000, 53.0300000000; 293.2838900000, 26.7300000000; 295.2995400000, 100.0000000000; 313.3101100000, 16.2000000000; 351.3257600000, 28.4600000000; 355.3206700000, 14.6800000000; 369.3363200000, 56.9400000000; 441.3574500000, 18.0600000000; 455.3731000000, 31.6300000000; 457.3887500000, 15.0900000000; 469.3887500000, 20.4600000000; 511.4357000000, 19.9200000000; 579.5346900000, 88.5700000000; 597.5452500000, 58.2700000000	medium	Positive		DarkChem	Predicted DarkChem data imported from 'Jaanus_210627_predicted_CCS_values_allCCS_darkChem_deepCCS.tsv'	10.01	minute	reversed-phase	Measured using a Waters Acquity ultraperformance liquid chromatography (UPLC) ethylene-bridged hybrid (BEH) C18 column (100 mm × 2.1 mm; 1.7 μmparticle diameter). Predicted by Afia on May 17, 2022.	Lipids and lipid-like molecules	2022-05-17	3.20901
5887	HMDB0093399	[M+H]+	254.845	597.546	43.0542300000, 8.4400000000; 55.0542300000, 11.9700000000; 57.0698800000, 30.2100000000; 71.0855300000, 42.5100000000; 73.1011800000, 10.9500000000; 85.1011800000, 15.6100000000; 125.0960900000, 6.5400000000; 139.1117400000, 10.1400000000; 141.1273900000, 7.3500000000; 143.0702700000, 6.6200000000; 145.0859200000, 7.4300000000; 153.1273900000, 8.9300000000; 183.2107300000, 5.5400000000; 209.1899900000, 9.8200000000; 211.2056400000, 22.7300000000; 213.1485200000, 7.0800000000; 229.2162100000, 6.2100000000; 249.2576800000, 5.4900000000; 267.2318600000, 7.3200000000; 277.2889800000, 20.3600000000; 285.2424200000, 23.0100000000; 293.2838900000, 10.9400000000; 295.2995400000, 100.0000000000; 297.3151900000, 6.7600000000; 303.2529900000, 7.8600000000; 313.3101100000, 6.8500000000; 351.3257600000, 8.8600000000; 369.3363200000, 25.9500000000; 579.5346900000, 17.6000000000; 597.5452500000, 10.1500000000	medium	Positive		DarkChem	Predicted DarkChem data imported from 'Jaanus_210627_predicted_CCS_values_allCCS_darkChem_deepCCS.tsv'	9.99	minute	reversed-phase	Measured using a Waters Acquity ultraperformance liquid chromatography (UPLC) ethylene-bridged hybrid (BEH) C18 column (100 mm × 2.1 mm; 1.7 μmparticle diameter). Predicted by Afia on May 17, 2022.	Lipids and lipid-like molecules	2022-05-17	3.02054
5888	HMDB0093400	[M+H]+	251.531	597.546	41.0385800000, 13.3600000000; 43.0542300000, 43.7100000000; 55.0542300000, 40.7400000000; 57.0698800000, 88.8200000000; 69.0698800000, 22.7300000000; 71.0855300000, 100.0000000000; 85.1011800000, 64.2600000000; 97.1011800000, 13.7600000000; 99.1168300000, 13.2500000000; 125.0960900000, 19.6000000000; 137.0960900000, 26.9400000000; 139.1117400000, 26.7100000000; 211.2056400000, 56.3900000000; 213.1485200000, 13.9400000000; 267.2318600000, 16.7600000000; 277.2889800000, 17.8800000000; 285.2424200000, 38.3800000000; 293.2838900000, 22.3200000000; 295.2995400000, 92.1100000000; 313.3101100000, 13.9800000000; 351.3257600000, 17.5300000000; 369.3363200000, 65.0200000000; 511.4357000000, 17.3400000000; 513.4513500000, 17.1000000000; 525.4513500000, 19.8100000000; 527.4670000000, 18.0300000000; 539.4670000000, 33.6100000000; 553.4826500000, 17.8600000000; 579.5346900000, 73.7800000000; 597.5452500000, 43.0100000000	medium	Positive		DarkChem	Predicted DarkChem data imported from 'Jaanus_210627_predicted_CCS_values_allCCS_darkChem_deepCCS.tsv'	10.01	minute	reversed-phase	Measured using a Waters Acquity ultraperformance liquid chromatography (UPLC) ethylene-bridged hybrid (BEH) C18 column (100 mm × 2.1 mm; 1.7 μmparticle diameter). Predicted by Afia on May 17, 2022.	Lipids and lipid-like molecules	2022-05-17	3.17643
5889	HMDB0093401	[M+H]+	246.369	611.561	43.0542300000, 6.5000000000; 55.0542300000, 7.2600000000; 57.0698800000, 14.0200000000; 71.0855300000, 29.1200000000; 73.1011800000, 7.1600000000; 85.1011800000, 10.2000000000; 99.0804400000, 5.1100000000; 125.0960900000, 8.9100000000; 139.1117400000, 7.6900000000; 143.0702700000, 6.2500000000; 145.0859200000, 7.0500000000; 167.1430400000, 6.4600000000; 183.2107300000, 8.2500000000; 209.1899900000, 8.4400000000; 211.2056400000, 20.9700000000; 213.1485200000, 5.7200000000; 229.2162100000, 5.8500000000; 263.2733300000, 5.4400000000; 267.2318600000, 6.8400000000; 279.3046300000, 5.3000000000; 285.2424200000, 21.7200000000; 291.3046300000, 21.0200000000; 303.2529900000, 7.4600000000; 307.2995400000, 10.8600000000; 309.3151900000, 100.0000000000; 327.3257600000, 6.4200000000; 365.3414100000, 8.5300000000; 383.3519700000, 25.0800000000; 593.5503400000, 16.0200000000; 611.5609000000, 10.0800000000	medium	Positive		DarkChem	Predicted DarkChem data imported from 'Jaanus_210627_predicted_CCS_values_allCCS_darkChem_deepCCS.tsv'	9.85	minute	reversed-phase	Measured using a Waters Acquity ultraperformance liquid chromatography (UPLC) ethylene-bridged hybrid (BEH) C18 column (100 mm × 2.1 mm; 1.7 μmparticle diameter). Predicted by Afia on May 17, 2022.	Lipids and lipid-like molecules	2022-05-17	2.98398
5890	HMDB0093402	[M+H]+	249.498	611.561	43.0542300000, 36.1400000000; 55.0542300000, 24.1900000000; 57.0698800000, 49.1000000000; 69.0698800000, 14.5000000000; 71.0855300000, 100.0000000000; 85.1011800000, 64.6600000000; 87.1168300000, 16.0800000000; 97.1011800000, 13.6300000000; 125.0960900000, 26.5700000000; 137.0960900000, 22.9800000000; 139.1117400000, 23.2100000000; 211.2056400000, 53.1700000000; 213.1485200000, 12.8200000000; 267.2318600000, 15.8000000000; 281.3202800000, 13.3000000000; 285.2424200000, 37.0100000000; 291.3046300000, 19.0200000000; 307.2995400000, 24.0700000000; 309.3151900000, 92.9200000000; 327.3257600000, 13.4100000000; 365.3414100000, 18.0900000000; 383.3519700000, 67.5600000000; 525.4513500000, 12.1300000000; 527.4670000000, 16.4900000000; 539.4670000000, 19.3500000000; 541.4826500000, 17.3800000000; 553.4826500000, 31.2800000000; 567.4983000000, 15.1500000000; 593.5503400000, 71.2900000000; 611.5609000000, 43.6300000000	medium	Positive		DarkChem	Predicted DarkChem data imported from 'Jaanus_210627_predicted_CCS_values_allCCS_darkChem_deepCCS.tsv'	9.88	minute	reversed-phase	Measured using a Waters Acquity ultraperformance liquid chromatography (UPLC) ethylene-bridged hybrid (BEH) C18 column (100 mm × 2.1 mm; 1.7 μmparticle diameter). Predicted by Afia on May 17, 2022.	Lipids and lipid-like molecules	2022-05-17	3.17496
5891	HMDB0093403	[M+H]+	246.987	611.561	43.0542300000, 6.0800000000; 55.0542300000, 13.0200000000; 57.0698800000, 30.3300000000; 69.0698800000, 11.8200000000; 71.0855300000, 35.7800000000; 73.1011800000, 10.6500000000; 85.1011800000, 20.2800000000; 99.1168300000, 5.8700000000; 115.1481300000, 6.6200000000; 125.0960900000, 10.2200000000; 139.1117400000, 6.8900000000; 143.0702700000, 9.6200000000; 145.0859200000, 12.8000000000; 167.1430400000, 6.9700000000; 183.2107300000, 8.0100000000; 209.1899900000, 8.7900000000; 211.2056400000, 20.3900000000; 229.2162100000, 5.9300000000; 263.2733300000, 5.8700000000; 267.2318600000, 6.4800000000; 285.2424200000, 22.0700000000; 291.3046300000, 22.7000000000; 303.2529900000, 7.8800000000; 307.2995400000, 11.6000000000; 309.3151900000, 100.0000000000; 327.3257600000, 6.8400000000; 365.3414100000, 9.2100000000; 383.3519700000, 25.1300000000; 593.5503400000, 23.5200000000; 611.5609000000, 10.1800000000	medium	Positive		DarkChem	Predicted DarkChem data imported from 'Jaanus_210627_predicted_CCS_values_allCCS_darkChem_deepCCS.tsv'	9.74	minute	reversed-phase	Measured using a Waters Acquity ultraperformance liquid chromatography (UPLC) ethylene-bridged hybrid (BEH) C18 column (100 mm × 2.1 mm; 1.7 μmparticle diameter). Predicted by Afia on May 17, 2022.	Lipids and lipid-like molecules	2022-05-17	3.04878
5892	HMDB0093404	[M+H]+	249.891	611.561	43.0542300000, 20.0000000000; 55.0542300000, 26.7500000000; 57.0698800000, 88.5600000000; 69.0698800000, 25.1900000000; 71.0855300000, 100.0000000000; 73.1011800000, 20.1700000000; 85.1011800000, 40.0300000000; 95.0855300000, 10.8200000000; 99.1168300000, 12.1600000000; 125.0960900000, 24.0200000000; 153.1273900000, 12.9100000000; 183.2107300000, 10.1600000000; 209.1899900000, 10.3900000000; 211.2056400000, 49.7500000000; 267.2318600000, 11.1900000000; 285.2424200000, 36.6100000000; 291.3046300000, 16.9700000000; 307.2995400000, 20.0600000000; 309.3151900000, 76.3300000000; 327.3257600000, 11.4200000000; 365.3414100000, 21.8000000000; 369.3363200000, 10.5600000000; 383.3519700000, 39.6100000000; 441.3574500000, 21.9100000000; 469.3887500000, 22.7200000000; 471.4044000000, 10.8400000000; 525.4513500000, 11.3900000000; 575.5397700000, 11.9800000000; 593.5503400000, 59.3000000000; 611.5609000000, 38.4600000000	medium	Positive		DarkChem	Predicted DarkChem data imported from 'Jaanus_210627_predicted_CCS_values_allCCS_darkChem_deepCCS.tsv'	9.89	minute	reversed-phase	Measured using a Waters Acquity ultraperformance liquid chromatography (UPLC) ethylene-bridged hybrid (BEH) C18 column (100 mm × 2.1 mm; 1.7 μmparticle diameter). Predicted by Afia on May 17, 2022.	Lipids and lipid-like molecules	2022-05-17	3.13503
5893	HMDB0093416	[M+H]+	250.434	625.577	43.0542300000, 15.3600000000; 55.0542300000, 26.6500000000; 57.0698800000, 63.1100000000; 69.0698800000, 17.1500000000; 71.0855300000, 48.3100000000; 85.1011800000, 36.3300000000; 99.1168300000, 16.7300000000; 125.0960900000, 28.6800000000; 145.0859200000, 13.5100000000; 153.1273900000, 18.0300000000; 211.2056400000, 68.9700000000; 267.2318600000, 15.2300000000; 285.2424200000, 51.6100000000; 303.2529900000, 12.8400000000; 305.3202800000, 21.6300000000; 321.3151900000, 28.5900000000; 323.3308400000, 100.0000000000; 341.3414100000, 15.6300000000; 379.3570600000, 28.6300000000; 383.3519700000, 13.8700000000; 397.3676200000, 54.5600000000; 415.3781900000, 13.4100000000; 441.3574500000, 25.2300000000; 455.3731000000, 16.4600000000; 469.3887500000, 20.7800000000; 485.4200500000, 14.7700000000; 539.4670000000, 19.2500000000; 589.5554200000, 15.8300000000; 607.5659900000, 80.1200000000; 625.5765500000, 56.9100000000	medium	Positive		DarkChem	Predicted DarkChem data imported from 'Jaanus_210627_predicted_CCS_values_allCCS_darkChem_deepCCS.tsv'	9.61	minute	reversed-phase	Measured using a Waters Acquity ultraperformance liquid chromatography (UPLC) ethylene-bridged hybrid (BEH) C18 column (100 mm × 2.1 mm; 1.7 μmparticle diameter). Predicted by Afia on May 17, 2022.	Lipids and lipid-like molecules	2022-05-17	3.18963
5894	HMDB0093405	[M+H]+	245.648	611.561	43.0542300000, 12.0600000000; 55.0542300000, 17.2800000000; 57.0698800000, 40.8500000000; 69.0698800000, 13.4700000000; 71.0855300000, 33.9400000000; 73.1011800000, 9.4200000000; 85.1011800000, 26.3200000000; 99.1168300000, 10.5200000000; 125.0960900000, 8.3000000000; 139.1117400000, 9.8100000000; 141.1273900000, 6.4800000000; 143.0702700000, 10.6100000000; 145.0859200000, 14.0300000000; 183.2107300000, 7.8900000000; 209.1899900000, 10.2100000000; 211.2056400000, 22.2300000000; 229.2162100000, 11.4900000000; 237.2212900000, 9.2400000000; 267.2318600000, 7.2600000000; 285.2424200000, 24.5700000000; 291.3046300000, 22.8700000000; 303.2529900000, 8.7800000000; 307.2995400000, 12.8200000000; 309.3151900000, 100.0000000000; 311.3308400000, 7.5700000000; 327.3257600000, 7.6800000000; 365.3414100000, 9.5400000000; 383.3519700000, 27.4700000000; 593.5503400000, 26.2800000000; 611.5609000000, 11.2100000000	medium	Positive		DarkChem	Predicted DarkChem data imported from 'Jaanus_210627_predicted_CCS_values_allCCS_darkChem_deepCCS.tsv'	9.77	minute	reversed-phase	Measured using a Waters Acquity ultraperformance liquid chromatography (UPLC) ethylene-bridged hybrid (BEH) C18 column (100 mm × 2.1 mm; 1.7 μmparticle diameter). Predicted by Afia on May 17, 2022.	Lipids and lipid-like molecules	2022-05-17	3.10309
5895	HMDB0093407	[M+H]+	251.167	611.561	43.0542300000, 6.6100000000; 55.0542300000, 8.3500000000; 57.0698800000, 20.1400000000; 69.0698800000, 12.1300000000; 71.0855300000, 25.5900000000; 73.1011800000, 11.6300000000; 85.1011800000, 19.3400000000; 125.0960900000, 9.1600000000; 139.1117400000, 8.0200000000; 143.0702700000, 10.0200000000; 145.0859200000, 13.3100000000; 153.1273900000, 6.7400000000; 155.1794300000, 7.6300000000; 167.1430400000, 10.6300000000; 183.2107300000, 9.2600000000; 209.1899900000, 9.8400000000; 211.2056400000, 20.8500000000; 267.2318600000, 6.7800000000; 285.2424200000, 23.4500000000; 291.3046300000, 22.0000000000; 303.2529900000, 8.3700000000; 307.2995400000, 12.7500000000; 309.3151900000, 100.0000000000; 311.3308400000, 7.1700000000; 327.3257600000, 7.2000000000; 365.3414100000, 9.4500000000; 383.3519700000, 26.8500000000; 525.4513500000, 7.3200000000; 593.5503400000, 24.7600000000; 611.5609000000, 11.1400000000	medium	Positive		DarkChem	Predicted DarkChem data imported from 'Jaanus_210627_predicted_CCS_values_allCCS_darkChem_deepCCS.tsv'	9.73	minute	reversed-phase	Measured using a Waters Acquity ultraperformance liquid chromatography (UPLC) ethylene-bridged hybrid (BEH) C18 column (100 mm × 2.1 mm; 1.7 μmparticle diameter). Predicted by Afia on May 17, 2022.	Lipids and lipid-like molecules	2022-05-17	3.08409
5896	HMDB0093408	[M+H]+	246.032	611.561	43.0542300000, 15.6600000000; 55.0542300000, 26.5800000000; 57.0698800000, 61.4600000000; 69.0698800000, 16.9900000000; 71.0855300000, 50.6900000000; 85.1011800000, 39.4000000000; 99.1168300000, 17.2500000000; 125.0960900000, 29.1500000000; 137.0960900000, 20.0900000000; 145.0859200000, 13.6800000000; 153.1273900000, 20.0100000000; 183.2107300000, 14.6100000000; 211.2056400000, 69.9500000000; 267.2318600000, 15.5300000000; 285.2424200000, 52.2100000000; 291.3046300000, 21.7300000000; 307.2995400000, 28.8500000000; 309.3151900000, 100.0000000000; 327.3257600000, 15.7900000000; 365.3414100000, 28.1200000000; 369.3363200000, 14.4500000000; 383.3519700000, 54.3200000000; 441.3574500000, 21.9600000000; 455.3731000000, 17.0900000000; 469.3887500000, 37.5000000000; 471.4044000000, 15.0400000000; 525.4513500000, 19.6100000000; 575.5397700000, 16.1400000000; 593.5503400000, 81.5700000000; 611.5609000000, 57.6000000000	medium	Positive		DarkChem	Predicted DarkChem data imported from 'Jaanus_210627_predicted_CCS_values_allCCS_darkChem_deepCCS.tsv'	9.76	minute	reversed-phase	Measured using a Waters Acquity ultraperformance liquid chromatography (UPLC) ethylene-bridged hybrid (BEH) C18 column (100 mm × 2.1 mm; 1.7 μmparticle diameter). Predicted by Afia on May 17, 2022.	Lipids and lipid-like molecules	2022-05-17	3.2047
5897	HMDB0093409	[M+H]+	259.022	611.561	43.0542300000, 8.3900000000; 55.0542300000, 11.9000000000; 57.0698800000, 30.0300000000; 71.0855300000, 42.3800000000; 73.1011800000, 10.9800000000; 85.1011800000, 15.5400000000; 125.0960900000, 7.7700000000; 139.1117400000, 8.9100000000; 143.0702700000, 6.6500000000; 145.0859200000, 7.4800000000; 153.1273900000, 6.3200000000; 167.1430400000, 9.9600000000; 183.2107300000, 7.8600000000; 209.1899900000, 9.5400000000; 211.2056400000, 22.6500000000; 213.1485200000, 6.5500000000; 229.2162100000, 6.1700000000; 263.2733300000, 5.5300000000; 267.2318600000, 7.3800000000; 285.2424200000, 22.9900000000; 291.3046300000, 20.6100000000; 303.2529900000, 7.8000000000; 307.2995400000, 11.9300000000; 309.3151900000, 100.0000000000; 311.3308400000, 6.7200000000; 327.3257600000, 6.7300000000; 365.3414100000, 8.8900000000; 383.3519700000, 25.8600000000; 593.5503400000, 17.4800000000; 611.5609000000, 10.0600000000	medium	Positive		DarkChem	Predicted DarkChem data imported from 'Jaanus_210627_predicted_CCS_values_allCCS_darkChem_deepCCS.tsv'	9.73	minute	reversed-phase	Measured using a Waters Acquity ultraperformance liquid chromatography (UPLC) ethylene-bridged hybrid (BEH) C18 column (100 mm × 2.1 mm; 1.7 μmparticle diameter). Predicted by Afia on May 17, 2022.	Lipids and lipid-like molecules	2022-05-17	3.02603
5898	HMDB0093410	[M+H]+	255.64	611.561	41.0385800000, 13.3300000000; 43.0542300000, 43.6200000000; 55.0542300000, 40.6600000000; 57.0698800000, 88.7700000000; 69.0698800000, 22.6700000000; 71.0855300000, 100.0000000000; 85.1011800000, 64.3300000000; 99.1168300000, 13.3600000000; 125.0960900000, 21.0600000000; 137.0960900000, 25.0800000000; 139.1117400000, 26.0100000000; 183.2107300000, 12.9200000000; 211.2056400000, 56.4000000000; 213.1485200000, 13.9500000000; 267.2318600000, 16.6700000000; 285.2424200000, 38.2700000000; 291.3046300000, 18.8600000000; 307.2995400000, 24.3400000000; 309.3151900000, 92.3900000000; 327.3257600000, 13.8000000000; 365.3414100000, 16.9700000000; 383.3519700000, 62.1900000000; 525.4513500000, 17.3000000000; 527.4670000000, 17.0600000000; 539.4670000000, 19.7500000000; 541.4826500000, 17.9900000000; 553.4826500000, 33.5300000000; 567.4983000000, 17.8200000000; 593.5503400000, 73.6000000000; 611.5609000000, 42.8100000000	medium	Positive		DarkChem	Predicted DarkChem data imported from 'Jaanus_210627_predicted_CCS_values_allCCS_darkChem_deepCCS.tsv'	9.89	minute	reversed-phase	Measured using a Waters Acquity ultraperformance liquid chromatography (UPLC) ethylene-bridged hybrid (BEH) C18 column (100 mm × 2.1 mm; 1.7 μmparticle diameter). Predicted by Afia on May 17, 2022.	Lipids and lipid-like molecules	2022-05-17	3.1772
5899	HMDB0093411	[M+H]+	257.482	611.561	43.0542300000, 10.1300000000; 55.0542300000, 15.8100000000; 57.0698800000, 25.4400000000; 71.0855300000, 41.5800000000; 73.1011800000, 6.9900000000; 85.1011800000, 15.9100000000; 99.1168300000, 7.6900000000; 123.1168300000, 7.2800000000; 125.0960900000, 6.6100000000; 139.1117400000, 10.2400000000; 141.1273900000, 7.4200000000; 143.0702700000, 6.6800000000; 145.0859200000, 7.4200000000; 183.2107300000, 7.1000000000; 209.1899900000, 9.5000000000; 211.2056400000, 22.2300000000; 213.1485200000, 7.1600000000; 237.2212900000, 8.2900000000; 267.2318600000, 7.5400000000; 285.2424200000, 23.4900000000; 291.3046300000, 20.5400000000; 303.2529900000, 7.9800000000; 307.2995400000, 11.5400000000; 309.3151900000, 100.0000000000; 311.3308400000, 6.8000000000; 327.3257600000, 6.9200000000; 365.3414100000, 8.5300000000; 383.3519700000, 25.8500000000; 593.5503400000, 18.5400000000; 611.5609000000, 10.2900000000	medium	Positive		DarkChem	Predicted DarkChem data imported from 'Jaanus_210627_predicted_CCS_values_allCCS_darkChem_deepCCS.tsv'	9.78	minute	reversed-phase	Measured using a Waters Acquity ultraperformance liquid chromatography (UPLC) ethylene-bridged hybrid (BEH) C18 column (100 mm × 2.1 mm; 1.7 μmparticle diameter). Predicted by Afia on May 17, 2022.	Lipids and lipid-like molecules	2022-05-17	3.03722
5900	HMDB0093412	[M+H]+	254.284	611.561	43.0542300000, 46.3400000000; 55.0542300000, 50.6500000000; 57.0698800000, 77.2600000000; 69.0698800000, 25.0300000000; 71.0855300000, 100.0000000000; 85.1011800000, 64.2500000000; 95.0855300000, 17.9500000000; 97.1011800000, 16.6900000000; 99.1168300000, 16.7900000000; 125.0960900000, 20.8100000000; 137.0960900000, 28.6500000000; 139.1117400000, 28.3100000000; 211.2056400000, 59.0000000000; 213.1485200000, 14.6400000000; 267.2318600000, 17.4400000000; 285.2424200000, 40.0300000000; 291.3046300000, 19.3200000000; 307.2995400000, 24.4700000000; 309.3151900000, 97.5900000000; 327.3257600000, 14.5900000000; 365.3414100000, 18.7100000000; 383.3519700000, 68.3900000000; 525.4513500000, 16.2800000000; 527.4670000000, 20.2300000000; 539.4670000000, 25.5600000000; 541.4826500000, 21.8200000000; 553.4826500000, 36.4200000000; 567.4983000000, 16.4000000000; 593.5503400000, 77.0000000000; 611.5609000000, 44.7600000000	medium	Positive		DarkChem	Predicted DarkChem data imported from 'Jaanus_210627_predicted_CCS_values_allCCS_darkChem_deepCCS.tsv'	9.91	minute	reversed-phase	Measured using a Waters Acquity ultraperformance liquid chromatography (UPLC) ethylene-bridged hybrid (BEH) C18 column (100 mm × 2.1 mm; 1.7 μmparticle diameter). Predicted by Afia on May 17, 2022.	Lipids and lipid-like molecules	2022-05-17	3.20345
5901	HMDB0093413	[M+H]+	251.674	625.577	43.0542300000, 6.0800000000; 55.0542300000, 13.0300000000; 57.0698800000, 30.3600000000; 69.0698800000, 11.8300000000; 71.0855300000, 35.8100000000; 73.1011800000, 10.6700000000; 85.1011800000, 20.3000000000; 99.1168300000, 5.8900000000; 115.1481300000, 6.6400000000; 125.0960900000, 10.4100000000; 139.1117400000, 6.9800000000; 143.0702700000, 9.6200000000; 145.0859200000, 12.8000000000; 183.2107300000, 6.3400000000; 209.1899900000, 9.4200000000; 211.2056400000, 20.5600000000; 229.2162100000, 5.9300000000; 267.2318600000, 6.4900000000; 277.2889800000, 5.9100000000; 285.2424200000, 22.0700000000; 303.2529900000, 7.8800000000; 305.3202800000, 23.0300000000; 321.3151900000, 12.1900000000; 323.3308400000, 100.0000000000; 341.3414100000, 6.8400000000; 379.3570600000, 9.1900000000; 397.3676200000, 25.3900000000; 539.4670000000, 5.8700000000; 607.5659900000, 23.5300000000; 625.5765500000, 10.1700000000	medium	Positive		DarkChem	Predicted DarkChem data imported from 'Jaanus_210627_predicted_CCS_values_allCCS_darkChem_deepCCS.tsv'	9.59	minute	reversed-phase	Measured using a Waters Acquity ultraperformance liquid chromatography (UPLC) ethylene-bridged hybrid (BEH) C18 column (100 mm × 2.1 mm; 1.7 μmparticle diameter). Predicted by Afia on May 17, 2022.	Lipids and lipid-like molecules	2022-05-17	3.04458
5902	HMDB0093414	[M+H]+	257.836	625.577	43.0542300000, 20.0000000000; 55.0542300000, 26.7400000000; 57.0698800000, 88.5500000000; 69.0698800000, 25.1900000000; 71.0855300000, 100.0000000000; 73.1011800000, 20.2000000000; 85.1011800000, 40.0400000000; 95.0855300000, 11.1000000000; 99.1168300000, 12.2300000000; 113.1324800000, 10.1800000000; 125.0960900000, 24.3100000000; 153.1273900000, 13.0900000000; 209.1899900000, 10.4000000000; 211.2056400000, 49.8100000000; 267.2318600000, 11.1900000000; 285.2424200000, 36.6700000000; 305.3202800000, 17.9900000000; 321.3151900000, 20.1900000000; 323.3308400000, 78.6900000000; 341.3414100000, 11.4300000000; 379.3570600000, 22.7700000000; 383.3519700000, 10.5600000000; 397.3676200000, 40.2300000000; 441.3574500000, 18.6900000000; 455.3731000000, 12.4200000000; 485.4200500000, 10.8400000000; 539.4670000000, 11.3900000000; 589.5554200000, 11.9800000000; 607.5659900000, 59.3200000000; 625.5765500000, 38.5600000000	medium	Positive		DarkChem	Predicted DarkChem data imported from 'Jaanus_210627_predicted_CCS_values_allCCS_darkChem_deepCCS.tsv'	9.63	minute	reversed-phase	Measured using a Waters Acquity ultraperformance liquid chromatography (UPLC) ethylene-bridged hybrid (BEH) C18 column (100 mm × 2.1 mm; 1.7 μmparticle diameter). Predicted by Afia on May 17, 2022.	Lipids and lipid-like molecules	2022-05-17	3.12394
5903	HMDB0093406	[M+H]+	248.705	611.561	43.0542300000, 34.1800000000; 55.0542300000, 40.1200000000; 57.0698800000, 100.0000000000; 69.0698800000, 31.9600000000; 71.0855300000, 59.7800000000; 85.1011800000, 58.7600000000; 95.0855300000, 14.4000000000; 97.1011800000, 12.6200000000; 99.1168300000, 24.0400000000; 113.1324800000, 13.7700000000; 125.0960900000, 24.9000000000; 137.0960900000, 19.9300000000; 139.1117400000, 18.8500000000; 153.1273900000, 15.3500000000; 211.2056400000, 61.1000000000; 267.2318600000, 13.9900000000; 285.2424200000, 45.1800000000; 291.3046300000, 18.5500000000; 307.2995400000, 24.3200000000; 309.3151900000, 87.5000000000; 327.3257600000, 14.0300000000; 365.3414100000, 25.9100000000; 369.3363200000, 12.8200000000; 383.3519700000, 49.4900000000; 441.3574500000, 20.0200000000; 469.3887500000, 19.3300000000; 471.4044000000, 12.7200000000; 525.4513500000, 13.0600000000; 593.5503400000, 77.1000000000; 611.5609000000, 47.0200000000	medium	Positive		DarkChem	Predicted DarkChem data imported from 'Jaanus_210627_predicted_CCS_values_allCCS_darkChem_deepCCS.tsv'	9.79	minute	reversed-phase	Measured using a Waters Acquity ultraperformance liquid chromatography (UPLC) ethylene-bridged hybrid (BEH) C18 column (100 mm × 2.1 mm; 1.7 μmparticle diameter). Predicted by Afia on May 17, 2022.	Lipids and lipid-like molecules	2022-05-17	3.18513
5904	HMDB0093395	[M+H]+	247.725	597.546	43.0542300000, 6.1400000000; 55.0542300000, 13.1500000000; 57.0698800000, 30.6100000000; 69.0698800000, 11.9200000000; 71.0855300000, 36.0800000000; 73.1011800000, 10.6600000000; 85.1011800000, 20.4500000000; 99.1168300000, 5.8800000000; 115.1481300000, 6.6500000000; 125.0960900000, 10.0900000000; 139.1117400000, 6.7100000000; 143.0702700000, 9.7200000000; 145.0859200000, 12.9300000000; 153.1273900000, 8.6900000000; 167.1430400000, 8.0600000000; 209.1899900000, 9.3700000000; 211.2056400000, 21.1200000000; 229.2162100000, 5.9500000000; 267.2318600000, 6.5500000000; 277.2889800000, 22.1300000000; 285.2424200000, 22.1700000000; 293.2838900000, 11.7200000000; 295.2995400000, 100.0000000000; 303.2529900000, 7.8300000000; 313.3101100000, 6.9100000000; 351.3257600000, 9.3300000000; 369.3363200000, 25.4200000000; 511.4357000000, 5.9300000000; 579.5346900000, 23.7600000000; 597.5452500000, 10.3000000000	medium	Positive		DarkChem	Predicted DarkChem data imported from 'Jaanus_210627_predicted_CCS_values_allCCS_darkChem_deepCCS.tsv'	9.99	minute	reversed-phase	Measured using a Waters Acquity ultraperformance liquid chromatography (UPLC) ethylene-bridged hybrid (BEH) C18 column (100 mm × 2.1 mm; 1.7 μmparticle diameter). Predicted by Afia on May 17, 2022.	Lipids and lipid-like molecules	2022-05-17	3.05475
5905	HMDB0093439	[M+H]+	231.408	499.436	43.0542300000, 14.4100000000; 55.0542300000, 16.7600000000; 57.0334900000, 16.5200000000; 57.0698800000, 28.1700000000; 59.0855300000, 11.9900000000; 71.0855300000, 33.6600000000; 85.1011800000, 24.9900000000; 95.0855300000, 12.8000000000; 97.1011800000, 12.1300000000; 99.0804400000, 42.6300000000; 99.1168300000, 16.7800000000; 109.1011800000, 15.5200000000; 111.0804400000, 20.7500000000; 111.1168300000, 14.9000000000; 113.0960900000, 28.5400000000; 123.1168300000, 12.1300000000; 125.0960900000, 26.9800000000; 127.1117400000, 12.1200000000; 141.1273900000, 12.2300000000; 143.0702700000, 15.5200000000; 183.1743400000, 100.0000000000; 223.2056400000, 13.9800000000; 225.2212900000, 41.3100000000; 243.2318600000, 21.2900000000; 257.2111200000, 33.4500000000; 281.2475100000, 13.9300000000; 299.2580700000, 59.4800000000; 317.2686400000, 17.6600000000; 481.4251400000, 46.7600000000; 499.4357000000, 17.7500000000	medium	Positive		DarkChem	Predicted DarkChem data imported from 'Jaanus_210627_predicted_CCS_values_allCCS_darkChem_deepCCS.tsv'	10.77	minute	reversed-phase	Measured using a Waters Acquity ultraperformance liquid chromatography (UPLC) ethylene-bridged hybrid (BEH) C18 column (100 mm × 2.1 mm; 1.7 μmparticle diameter). Predicted by Afia on May 17, 2022.	Lipids and lipid-like molecules	2022-05-17	3.08752
5906	HMDB0093442	[M+H]+	225.548	499.436	41.0385800000, 12.9700000000; 43.0542300000, 31.1900000000; 55.0542300000, 27.7800000000; 57.0698800000, 100.0000000000; 69.0698800000, 16.5000000000; 71.0855300000, 48.4500000000; 83.0855300000, 12.5100000000; 85.1011800000, 51.0400000000; 97.1011800000, 18.7600000000; 99.0804400000, 16.2300000000; 99.1168300000, 23.1200000000; 101.1324800000, 12.8900000000; 109.1011800000, 13.7300000000; 113.0960900000, 11.7900000000; 123.0804400000, 12.1900000000; 123.1168300000, 13.3400000000; 125.0960900000, 26.5200000000; 127.1117400000, 13.6800000000; 137.0960900000, 17.0300000000; 183.1743400000, 35.0200000000; 225.2212900000, 54.8700000000; 239.2005600000, 12.2200000000; 257.2111200000, 29.6300000000; 299.2580700000, 44.0500000000; 357.2635500000, 12.6500000000; 441.3574500000, 15.4200000000; 455.3731000000, 12.7300000000; 457.3887500000, 13.0500000000; 481.4251400000, 58.5900000000; 499.4357000000, 34.7500000000	medium	Positive		DarkChem	Predicted DarkChem data imported from 'Jaanus_210627_predicted_CCS_values_allCCS_darkChem_deepCCS.tsv'	10.84	minute	reversed-phase	Measured using a Waters Acquity ultraperformance liquid chromatography (UPLC) ethylene-bridged hybrid (BEH) C18 column (100 mm × 2.1 mm; 1.7 μmparticle diameter). Predicted by Afia on May 17, 2022.	Lipids and lipid-like molecules	2022-05-17	3.13095
5907	HMDB0093469	[M+H]+	234.692	527.468	43.0542300000, 36.1000000000; 55.0542300000, 25.2400000000; 57.0698800000, 49.0400000000; 69.0698800000, 14.7000000000; 71.0855300000, 100.0000000000; 85.1011800000, 72.4100000000; 87.1168300000, 16.3700000000; 97.1011800000, 12.5500000000; 99.0804400000, 23.9300000000; 99.1168300000, 14.3600000000; 123.0804400000, 13.1100000000; 125.0960900000, 28.4400000000; 137.0960900000, 26.2300000000; 139.1117400000, 20.9500000000; 211.2056400000, 53.5700000000; 213.1485200000, 13.8300000000; 223.2056400000, 14.9500000000; 225.2212900000, 67.5100000000; 267.2318600000, 15.7700000000; 281.2475100000, 14.3400000000; 285.2424200000, 49.2100000000; 299.2580700000, 64.1700000000; 441.3574500000, 12.7000000000; 443.3731000000, 19.8500000000; 455.3731000000, 19.0200000000; 457.3887500000, 17.4300000000; 469.3887500000, 31.3700000000; 483.4044000000, 15.1900000000; 509.4564400000, 71.5600000000; 527.4670000000, 44.8100000000	medium	Positive		DarkChem	Predicted DarkChem data imported from 'Jaanus_210627_predicted_CCS_values_allCCS_darkChem_deepCCS.tsv'	10.72	minute	reversed-phase	Measured using a Waters Acquity ultraperformance liquid chromatography (UPLC) ethylene-bridged hybrid (BEH) C18 column (100 mm × 2.1 mm; 1.7 μmparticle diameter). Predicted by Afia on May 17, 2022.	Lipids and lipid-like molecules	2022-05-17	3.16183
5908	HMDB0093470	[M+H]+	232.288	527.468	43.0542300000, 17.2000000000; 55.0542300000, 18.3600000000; 57.0698800000, 43.1900000000; 71.0855300000, 53.5800000000; 85.1011800000, 41.9400000000; 87.1168300000, 13.2300000000; 95.0855300000, 12.1100000000; 97.1011800000, 13.8000000000; 99.0804400000, 17.5500000000; 99.1168300000, 15.9300000000; 101.1324800000, 15.8400000000; 113.0960900000, 11.2700000000; 123.1168300000, 13.9300000000; 125.0960900000, 23.1500000000; 127.1117400000, 11.4300000000; 139.1117400000, 14.9900000000; 141.1273900000, 13.0000000000; 143.0702700000, 9.9600000000; 145.0859200000, 12.4000000000; 193.1950800000, 11.0400000000; 211.2056400000, 100.0000000000; 223.2056400000, 10.8400000000; 225.2212900000, 29.8400000000; 243.2318600000, 13.2800000000; 281.2475100000, 10.2300000000; 285.2424200000, 32.8400000000; 299.2580700000, 34.3100000000; 317.2686400000, 9.8700000000; 509.4564400000, 31.9500000000; 527.4670000000, 12.8200000000	medium	Positive		DarkChem	Predicted DarkChem data imported from 'Jaanus_210627_predicted_CCS_values_allCCS_darkChem_deepCCS.tsv'	10.52	minute	reversed-phase	Measured using a Waters Acquity ultraperformance liquid chromatography (UPLC) ethylene-bridged hybrid (BEH) C18 column (100 mm × 2.1 mm; 1.7 μmparticle diameter). Predicted by Afia on May 17, 2022.	Lipids and lipid-like molecules	2022-05-17	3.12769
5909	HMDB0093471	[M+H]+	232.298	527.468	41.0385800000, 17.6200000000; 43.0542300000, 53.6400000000; 55.0542300000, 39.3300000000; 57.0698800000, 87.7900000000; 69.0698800000, 29.1400000000; 71.0855300000, 100.0000000000; 83.0855300000, 15.0300000000; 85.1011800000, 97.3300000000; 87.1168300000, 16.5100000000; 95.0855300000, 13.9300000000; 97.1011800000, 15.7700000000; 99.1168300000, 26.4200000000; 101.1324800000, 22.5700000000; 125.0960900000, 32.1900000000; 127.1117400000, 16.2500000000; 137.0960900000, 26.2500000000; 139.1117400000, 21.6900000000; 211.2056400000, 53.0300000000; 225.2212900000, 61.3900000000; 267.2318600000, 15.6600000000; 285.2424200000, 47.2300000000; 299.2580700000, 54.5300000000; 441.3574500000, 14.8700000000; 443.3731000000, 19.2500000000; 455.3731000000, 18.4700000000; 457.3887500000, 17.0300000000; 469.3887500000, 31.7500000000; 483.4044000000, 16.8800000000; 509.4564400000, 69.6400000000; 527.4670000000, 39.6700000000	medium	Positive		DarkChem	Predicted DarkChem data imported from 'Jaanus_210627_predicted_CCS_values_allCCS_darkChem_deepCCS.tsv'	10.71	minute	reversed-phase	Measured using a Waters Acquity ultraperformance liquid chromatography (UPLC) ethylene-bridged hybrid (BEH) C18 column (100 mm × 2.1 mm; 1.7 μmparticle diameter). Predicted by Afia on May 17, 2022.	Lipids and lipid-like molecules	2022-05-17	3.1957
5910	HMDB0093472	[M+H]+	236.563	527.468	43.0542300000, 23.1800000000; 55.0542300000, 32.6400000000; 57.0698800000, 56.2700000000; 69.0698800000, 17.0000000000; 71.0491400000, 12.4600000000; 71.0855300000, 42.0400000000; 83.0855300000, 17.1200000000; 85.1011800000, 45.7700000000; 87.1168300000, 13.3100000000; 95.0855300000, 14.4800000000; 99.0804400000, 13.6000000000; 99.1168300000, 31.1000000000; 101.1324800000, 13.6000000000; 113.0960900000, 21.8200000000; 113.1324800000, 13.6000000000; 123.1168300000, 18.5500000000; 125.0960900000, 34.0800000000; 143.0702700000, 16.8000000000; 145.0859200000, 19.3900000000; 153.1273900000, 20.0000000000; 211.2056400000, 100.0000000000; 223.2056400000, 12.4900000000; 225.2212900000, 33.7900000000; 243.2318600000, 15.5400000000; 285.2424200000, 33.6700000000; 299.2580700000, 51.7100000000; 413.3261500000, 11.9600000000; 441.3574500000, 12.1200000000; 509.4564400000, 33.0800000000; 527.4670000000, 14.5700000000	medium	Positive		DarkChem	Predicted DarkChem data imported from 'Jaanus_210627_predicted_CCS_values_allCCS_darkChem_deepCCS.tsv'	10.52	minute	reversed-phase	Measured using a Waters Acquity ultraperformance liquid chromatography (UPLC) ethylene-bridged hybrid (BEH) C18 column (100 mm × 2.1 mm; 1.7 μmparticle diameter). Predicted by Afia on May 17, 2022.	Lipids and lipid-like molecules	2022-05-17	3.11283
5911	HMDB0093473	[M+H]+	233.657	527.468	41.0385800000, 14.5500000000; 43.0542300000, 43.7400000000; 55.0542300000, 55.1800000000; 57.0698800000, 100.0000000000; 69.0698800000, 40.9300000000; 71.0855300000, 82.8600000000; 83.0855300000, 15.7600000000; 85.1011800000, 90.3000000000; 87.1168300000, 16.7500000000; 95.0855300000, 15.0000000000; 99.1168300000, 44.4000000000; 109.1011800000, 15.1000000000; 113.0960900000, 15.5400000000; 123.0804400000, 14.0300000000; 125.0960900000, 34.1300000000; 153.1273900000, 29.6800000000; 211.2056400000, 48.4300000000; 225.2212900000, 56.0800000000; 227.1641700000, 17.4400000000; 267.2318600000, 15.2200000000; 285.2424200000, 39.8700000000; 299.2580700000, 54.1500000000; 357.2635500000, 13.4000000000; 441.3574500000, 14.6900000000; 443.3731000000, 15.0900000000; 455.3731000000, 25.2600000000; 469.3887500000, 31.0900000000; 483.4044000000, 13.0700000000; 509.4564400000, 69.5700000000; 527.4670000000, 36.0100000000	medium	Positive		DarkChem	Predicted DarkChem data imported from 'Jaanus_210627_predicted_CCS_values_allCCS_darkChem_deepCCS.tsv'	10.55	minute	reversed-phase	Measured using a Waters Acquity ultraperformance liquid chromatography (UPLC) ethylene-bridged hybrid (BEH) C18 column (100 mm × 2.1 mm; 1.7 μmparticle diameter). Predicted by Afia on May 17, 2022.	Lipids and lipid-like molecules	2022-05-17	3.19352
5912	HMDB0093474	[M+H]+	231.158	527.468	43.0542300000, 22.4000000000; 55.0542300000, 32.8400000000; 57.0698800000, 50.6400000000; 71.0855300000, 71.9300000000; 85.1011800000, 36.8800000000; 87.1168300000, 12.3700000000; 95.0855300000, 14.4700000000; 97.1011800000, 13.3000000000; 99.0804400000, 19.7700000000; 99.1168300000, 31.3300000000; 101.1324800000, 16.3700000000; 113.0960900000, 13.6600000000; 123.1168300000, 19.2400000000; 125.0960900000, 26.0300000000; 139.1117400000, 15.6800000000; 141.1273900000, 14.7100000000; 143.0702700000, 14.4300000000; 145.0859200000, 14.3200000000; 193.1950800000, 12.4800000000; 211.2056400000, 100.0000000000; 223.2056400000, 12.1400000000; 225.2212900000, 32.7600000000; 243.2318600000, 15.2000000000; 281.2475100000, 11.2300000000; 285.2424200000, 37.9800000000; 299.2580700000, 38.5000000000; 317.2686400000, 11.7500000000; 441.3574500000, 11.5600000000; 509.4564400000, 26.4700000000; 527.4670000000, 14.3200000000	medium	Positive		DarkChem	Predicted DarkChem data imported from 'Jaanus_210627_predicted_CCS_values_allCCS_darkChem_deepCCS.tsv'	10.54	minute	reversed-phase	Measured using a Waters Acquity ultraperformance liquid chromatography (UPLC) ethylene-bridged hybrid (BEH) C18 column (100 mm × 2.1 mm; 1.7 μmparticle diameter). Predicted by Afia on May 17, 2022.	Lipids and lipid-like molecules	2022-05-17	3.13868
5913	HMDB0093476	[M+H]+	227.062	527.468	43.0542300000, 11.8200000000; 57.0698800000, 24.6000000000; 71.0491400000, 10.6100000000; 71.0855300000, 18.9100000000; 85.1011800000, 36.0800000000; 87.1168300000, 14.4100000000; 95.0855300000, 11.0000000000; 99.0804400000, 12.1600000000; 99.1168300000, 13.1300000000; 101.1324800000, 11.9500000000; 113.0960900000, 18.5500000000; 113.1324800000, 9.9200000000; 123.1168300000, 15.8700000000; 125.0960900000, 30.4200000000; 127.1117400000, 10.0500000000; 143.0702700000, 11.8900000000; 145.0859200000, 17.7300000000; 153.1273900000, 14.6600000000; 211.2056400000, 100.0000000000; 223.2056400000, 11.2700000000; 225.2212900000, 31.1700000000; 243.2318600000, 13.7500000000; 281.2475100000, 10.7200000000; 285.2424200000, 33.7800000000; 299.2580700000, 46.6300000000; 317.2686400000, 10.4100000000; 413.3261500000, 9.8400000000; 441.3574500000, 10.3300000000; 509.4564400000, 33.2000000000; 527.4670000000, 14.2000000000	medium	Positive		DarkChem	Predicted DarkChem data imported from 'Jaanus_210627_predicted_CCS_values_allCCS_darkChem_deepCCS.tsv'	10.5	minute	reversed-phase	Measured using a Waters Acquity ultraperformance liquid chromatography (UPLC) ethylene-bridged hybrid (BEH) C18 column (100 mm × 2.1 mm; 1.7 μmparticle diameter). Predicted by Afia on May 17, 2022.	Lipids and lipid-like molecules	2022-05-17	3.06982
5914	HMDB0093478	[M+H]+	238.183	527.468	43.0542300000, 15.3300000000; 55.0542300000, 29.1200000000; 57.0698800000, 51.6200000000; 69.0698800000, 15.0700000000; 71.0491400000, 11.3500000000; 71.0855300000, 61.0500000000; 73.1011800000, 11.6300000000; 83.0855300000, 13.9500000000; 85.1011800000, 37.9700000000; 87.1168300000, 13.6400000000; 95.0855300000, 12.8100000000; 99.0804400000, 16.0300000000; 99.1168300000, 16.6800000000; 113.0960900000, 19.6900000000; 113.1324800000, 12.3600000000; 123.1168300000, 12.4200000000; 125.0960900000, 31.1500000000; 143.0702700000, 11.6900000000; 145.0859200000, 15.3800000000; 153.1273900000, 15.4900000000; 211.2056400000, 100.0000000000; 223.2056400000, 12.0900000000; 225.2212900000, 34.0400000000; 243.2318600000, 14.5500000000; 281.2475100000, 12.1400000000; 285.2424200000, 29.9000000000; 299.2580700000, 49.7600000000; 317.2686400000, 11.1300000000; 509.4564400000, 40.2000000000; 527.4670000000, 13.8300000000	medium	Positive		DarkChem	Predicted DarkChem data imported from 'Jaanus_210627_predicted_CCS_values_allCCS_darkChem_deepCCS.tsv'	10.52	minute	reversed-phase	Measured using a Waters Acquity ultraperformance liquid chromatography (UPLC) ethylene-bridged hybrid (BEH) C18 column (100 mm × 2.1 mm; 1.7 μmparticle diameter). Predicted by Afia on May 17, 2022.	Lipids and lipid-like molecules	2022-05-17	3.06434
5915	HMDB0093467	[M+H]+	231.682	513.452	43.0542300000, 15.0400000000; 55.0542300000, 23.1800000000; 57.0698800000, 38.6400000000; 59.0855300000, 11.6000000000; 71.0855300000, 35.3100000000; 83.0855300000, 12.1000000000; 85.1011800000, 25.8200000000; 99.0804400000, 17.3200000000; 99.1168300000, 29.7200000000; 101.1324800000, 13.4600000000; 109.1011800000, 12.4700000000; 111.0804400000, 13.0300000000; 111.1168300000, 14.6300000000; 113.0960900000, 23.2100000000; 123.1168300000, 34.3900000000; 125.0960900000, 39.5800000000; 127.1117400000, 19.1800000000; 141.1273900000, 16.5200000000; 145.0859200000, 16.1800000000; 197.1899900000, 100.0000000000; 223.2056400000, 13.3100000000; 225.2212900000, 35.6300000000; 243.2318600000, 16.8200000000; 271.2267700000, 40.5400000000; 281.2475100000, 12.2300000000; 299.2580700000, 51.0200000000; 317.2686400000, 12.8700000000; 413.3261500000, 12.1400000000; 495.4407900000, 30.3400000000; 513.4513500000, 16.9500000000	medium	Positive		DarkChem	Predicted DarkChem data imported from 'Jaanus_210627_predicted_CCS_values_allCCS_darkChem_deepCCS.tsv'	10.5	minute	reversed-phase	Measured using a Waters Acquity ultraperformance liquid chromatography (UPLC) ethylene-bridged hybrid (BEH) C18 column (100 mm × 2.1 mm; 1.7 μmparticle diameter). Predicted by Afia on May 17, 2022.	Lipids and lipid-like molecules	2022-05-17	3.15037
5916	HMDB0093479	[M+H]+	235.082	527.468	43.0542300000, 52.4800000000; 55.0542300000, 35.4500000000; 57.0698800000, 100.0000000000; 69.0698800000, 38.2600000000; 71.0855300000, 94.2400000000; 73.1011800000, 16.9900000000; 83.0855300000, 14.2300000000; 85.1011800000, 64.9500000000; 99.0804400000, 17.7200000000; 99.1168300000, 29.7400000000; 109.1011800000, 12.8500000000; 123.0804400000, 11.8600000000; 125.0960900000, 25.5200000000; 137.0960900000, 19.1500000000; 139.1117400000, 12.8800000000; 153.1273900000, 13.7700000000; 211.2056400000, 45.3900000000; 223.2056400000, 13.0300000000; 225.2212900000, 48.5500000000; 281.2475100000, 16.3600000000; 285.2424200000, 43.5200000000; 299.2580700000, 30.9800000000; 427.3418000000, 14.4900000000; 429.3574500000, 13.0800000000; 441.3574500000, 20.3900000000; 443.3731000000, 17.3300000000; 455.3731000000, 26.1900000000; 469.3887500000, 23.7400000000; 509.4564400000, 46.2400000000; 527.4670000000, 32.2900000000	medium	Positive		DarkChem	Predicted DarkChem data imported from 'Jaanus_210627_predicted_CCS_values_allCCS_darkChem_deepCCS.tsv'	10.71	minute	reversed-phase	Measured using a Waters Acquity ultraperformance liquid chromatography (UPLC) ethylene-bridged hybrid (BEH) C18 column (100 mm × 2.1 mm; 1.7 μmparticle diameter). Predicted by Afia on May 17, 2022.	Lipids and lipid-like molecules	2022-05-17	3.16142
5917	HMDB0093481	[M+H]+	238.593	541.483	43.0542300000, 60.4400000000; 55.0542300000, 37.6400000000; 57.0698800000, 95.4200000000; 69.0698800000, 34.0900000000; 71.0855300000, 69.1200000000; 83.0855300000, 18.3600000000; 85.1011800000, 79.1900000000; 87.1168300000, 12.2600000000; 99.0804400000, 20.7400000000; 99.1168300000, 42.4300000000; 101.1324800000, 17.9300000000; 125.0960900000, 21.5100000000; 137.0960900000, 23.4200000000; 139.1117400000, 14.3700000000; 223.2056400000, 24.6600000000; 225.2212900000, 100.0000000000; 227.2369400000, 12.5400000000; 243.2318600000, 18.4900000000; 281.2475100000, 27.6800000000; 285.2424200000, 20.1600000000; 299.2580700000, 62.9400000000; 317.2686400000, 16.6600000000; 441.3574500000, 17.8600000000; 443.3731000000, 15.3600000000; 455.3731000000, 18.5000000000; 457.3887500000, 18.8500000000; 469.3887500000, 27.4900000000; 483.4044000000, 24.9200000000; 523.4720900000, 52.7800000000; 541.4826500000, 33.9700000000	medium	Positive		DarkChem	Predicted DarkChem data imported from 'Jaanus_210627_predicted_CCS_values_allCCS_darkChem_deepCCS.tsv'	10.56	minute	reversed-phase	Measured using a Waters Acquity ultraperformance liquid chromatography (UPLC) ethylene-bridged hybrid (BEH) C18 column (100 mm × 2.1 mm; 1.7 μmparticle diameter). Predicted by Afia on May 17, 2022.	Lipids and lipid-like molecules	2022-05-17	3.15459
5918	HMDB0093482	[M+H]+	239.097	541.483	43.0542300000, 20.2300000000; 55.0542300000, 24.1500000000; 57.0698800000, 45.4200000000; 69.0698800000, 12.5200000000; 71.0855300000, 30.6500000000; 83.0855300000, 9.1200000000; 85.0647900000, 9.1500000000; 85.1011800000, 37.9800000000; 99.0804400000, 10.5200000000; 99.1168300000, 27.3000000000; 101.1324800000, 14.1800000000; 109.1011800000, 8.3400000000; 113.0960900000, 8.2500000000; 123.1168300000, 10.0000000000; 125.0960900000, 16.1200000000; 127.1117400000, 12.5800000000; 141.1273900000, 8.3500000000; 143.0702700000, 10.4500000000; 145.0859200000, 10.2700000000; 167.1430400000, 8.3200000000; 207.2107300000, 11.7400000000; 223.2056400000, 15.4600000000; 225.2212900000, 100.0000000000; 227.2369400000, 9.3400000000; 243.2318600000, 16.8800000000; 281.2475100000, 16.7600000000; 299.2580700000, 58.4600000000; 317.2686400000, 13.5600000000; 523.4720900000, 20.1700000000; 541.4826500000, 10.3400000000	medium	Positive		DarkChem	Predicted DarkChem data imported from 'Jaanus_210627_predicted_CCS_values_allCCS_darkChem_deepCCS.tsv'	10.37	minute	reversed-phase	Measured using a Waters Acquity ultraperformance liquid chromatography (UPLC) ethylene-bridged hybrid (BEH) C18 column (100 mm × 2.1 mm; 1.7 μmparticle diameter). Predicted by Afia on May 17, 2022.	Lipids and lipid-like molecules	2022-05-17	3.031
5919	HMDB0093483	[M+H]+	235.192	541.483	41.0385800000, 13.1300000000; 43.0542300000, 42.2100000000; 55.0542300000, 50.6900000000; 57.0698800000, 100.0000000000; 69.0698800000, 28.5900000000; 71.0855300000, 61.0500000000; 83.0855300000, 15.0000000000; 85.1011800000, 71.9500000000; 87.1168300000, 13.3900000000; 95.0855300000, 12.5400000000; 99.1168300000, 50.3500000000; 101.1324800000, 17.0000000000; 125.0960900000, 21.6300000000; 127.1117400000, 16.6300000000; 137.0960900000, 16.5400000000; 139.1117400000, 12.4200000000; 153.1273900000, 17.0400000000; 223.2056400000, 15.7500000000; 225.2212900000, 91.9500000000; 243.2318600000, 15.9400000000; 281.2475100000, 22.2500000000; 285.2424200000, 19.2400000000; 299.2580700000, 70.1800000000; 317.2686400000, 15.7900000000; 455.3731000000, 15.6100000000; 457.3887500000, 25.0700000000; 469.3887500000, 14.7500000000; 483.4044000000, 28.7800000000; 523.4720900000, 61.8300000000; 541.4826500000, 31.9500000000	medium	Positive		DarkChem	Predicted DarkChem data imported from 'Jaanus_210627_predicted_CCS_values_allCCS_darkChem_deepCCS.tsv'	10.56	minute	reversed-phase	Measured using a Waters Acquity ultraperformance liquid chromatography (UPLC) ethylene-bridged hybrid (BEH) C18 column (100 mm × 2.1 mm; 1.7 μmparticle diameter). Predicted by Afia on May 17, 2022.	Lipids and lipid-like molecules	2022-05-17	3.16229
5920	HMDB0093484	[M+H]+	236.099	541.483	43.0542300000, 17.9700000000; 55.0542300000, 21.1100000000; 57.0698800000, 42.2000000000; 69.0698800000, 12.2600000000; 71.0855300000, 28.1200000000; 83.0855300000, 7.2400000000; 85.1011800000, 38.8500000000; 87.1168300000, 10.2800000000; 99.0804400000, 14.6400000000; 99.1168300000, 24.8000000000; 101.1324800000, 12.5500000000; 111.0804400000, 8.5600000000; 113.0960900000, 13.1900000000; 123.1168300000, 13.2300000000; 125.0960900000, 15.6500000000; 129.1637800000, 8.5200000000; 145.0859200000, 10.2200000000; 153.1273900000, 21.3700000000; 155.1430400000, 9.4300000000; 207.2107300000, 10.5700000000; 223.2056400000, 13.5400000000; 225.2212900000, 100.0000000000; 227.2369400000, 7.8500000000; 243.2318600000, 15.2300000000; 281.2475100000, 15.3600000000; 299.2580700000, 61.4800000000; 317.2686400000, 12.3800000000; 397.3312400000, 8.1100000000; 523.4720900000, 19.0600000000; 541.4826500000, 9.7400000000	medium	Positive		DarkChem	Predicted DarkChem data imported from 'Jaanus_210627_predicted_CCS_values_allCCS_darkChem_deepCCS.tsv'	10.37	minute	reversed-phase	Measured using a Waters Acquity ultraperformance liquid chromatography (UPLC) ethylene-bridged hybrid (BEH) C18 column (100 mm × 2.1 mm; 1.7 μmparticle diameter). Predicted by Afia on May 17, 2022.	Lipids and lipid-like molecules	2022-05-17	3.06535
5921	HMDB0093485	[M+H]+	236.868	541.483	41.0385800000, 13.1300000000; 43.0542300000, 42.2100000000; 55.0542300000, 50.6900000000; 57.0698800000, 100.0000000000; 69.0698800000, 28.5900000000; 71.0855300000, 61.0500000000; 83.0855300000, 15.0000000000; 85.1011800000, 71.9500000000; 87.1168300000, 13.3900000000; 95.0855300000, 12.5400000000; 99.1168300000, 50.3500000000; 101.1324800000, 17.0000000000; 125.0960900000, 21.6300000000; 127.1117400000, 16.6300000000; 137.0960900000, 16.5400000000; 139.1117400000, 12.4200000000; 153.1273900000, 17.0400000000; 223.2056400000, 15.7500000000; 225.2212900000, 91.9500000000; 243.2318600000, 15.9400000000; 281.2475100000, 22.2500000000; 285.2424200000, 19.2400000000; 299.2580700000, 70.1800000000; 317.2686400000, 15.7900000000; 455.3731000000, 15.6100000000; 457.3887500000, 25.0700000000; 469.3887500000, 14.7500000000; 483.4044000000, 28.7800000000; 523.4720900000, 61.8300000000; 541.4826500000, 31.9500000000	medium	Positive		DarkChem	Predicted DarkChem data imported from 'Jaanus_210627_predicted_CCS_values_allCCS_darkChem_deepCCS.tsv'	10.56	minute	reversed-phase	Measured using a Waters Acquity ultraperformance liquid chromatography (UPLC) ethylene-bridged hybrid (BEH) C18 column (100 mm × 2.1 mm; 1.7 μmparticle diameter). Predicted by Afia on May 17, 2022.	Lipids and lipid-like molecules	2022-05-17	3.16229
5922	HMDB0093486	[M+H]+	237.071	541.483	43.0542300000, 14.7900000000; 55.0542300000, 25.2200000000; 57.0698800000, 36.5700000000; 71.0855300000, 41.6100000000; 85.1011800000, 27.3500000000; 99.0804400000, 30.2900000000; 99.1168300000, 24.3400000000; 101.1324800000, 10.2300000000; 111.0804400000, 8.4900000000; 111.1168300000, 8.7800000000; 113.0960900000, 9.6300000000; 123.1168300000, 10.5900000000; 125.0960900000, 11.5900000000; 127.1481300000, 7.2500000000; 129.1637800000, 7.2000000000; 143.0702700000, 8.7200000000; 145.0859200000, 8.1900000000; 153.1273900000, 10.2500000000; 197.2263800000, 7.3800000000; 207.2107300000, 11.5500000000; 223.2056400000, 15.3600000000; 225.2212900000, 100.0000000000; 227.2369400000, 8.9100000000; 243.2318600000, 16.7900000000; 281.2475100000, 16.1200000000; 299.2580700000, 54.6700000000; 317.2686400000, 12.8700000000; 397.3312400000, 7.4100000000; 523.4720900000, 17.4900000000; 541.4826500000, 9.9900000000	medium	Positive		DarkChem	Predicted DarkChem data imported from 'Jaanus_210627_predicted_CCS_values_allCCS_darkChem_deepCCS.tsv'	10.55	minute	reversed-phase	Measured using a Waters Acquity ultraperformance liquid chromatography (UPLC) ethylene-bridged hybrid (BEH) C18 column (100 mm × 2.1 mm; 1.7 μmparticle diameter). Predicted by Afia on May 17, 2022.	Lipids and lipid-like molecules	2022-05-17	2.99741
5923	HMDB0093487	[M+H]+	237.337	541.483	43.0542300000, 56.1200000000; 55.0542300000, 50.9100000000; 57.0698800000, 100.0000000000; 69.0698800000, 32.2800000000; 71.0855300000, 74.3700000000; 83.0855300000, 18.9900000000; 85.1011800000, 62.9900000000; 99.0804400000, 20.2200000000; 99.1168300000, 53.7900000000; 101.1324800000, 13.3200000000; 111.1168300000, 12.5600000000; 123.1168300000, 12.4600000000; 125.0960900000, 19.1000000000; 137.0960900000, 18.0500000000; 153.1273900000, 20.9100000000; 223.2056400000, 19.5900000000; 225.2212900000, 92.4300000000; 227.1641700000, 13.4800000000; 243.2318600000, 16.5100000000; 281.2475100000, 24.6500000000; 285.2424200000, 18.7300000000; 299.2580700000, 59.4000000000; 317.2686400000, 15.7300000000; 441.3574500000, 15.6700000000; 455.3731000000, 14.1300000000; 457.3887500000, 16.9900000000; 469.3887500000, 28.5300000000; 483.4044000000, 24.1100000000; 523.4720900000, 48.9100000000; 541.4826500000, 30.8500000000	medium	Positive		DarkChem	Predicted DarkChem data imported from 'Jaanus_210627_predicted_CCS_values_allCCS_darkChem_deepCCS.tsv'	10.58	minute	reversed-phase	Measured using a Waters Acquity ultraperformance liquid chromatography (UPLC) ethylene-bridged hybrid (BEH) C18 column (100 mm × 2.1 mm; 1.7 μmparticle diameter). Predicted by Afia on May 17, 2022.	Lipids and lipid-like molecules	2022-05-17	3.13596
5924	HMDB0093488	[M+H]+	227.643	541.483	43.0542300000, 13.4900000000; 55.0542300000, 9.4300000000; 57.0698800000, 28.4200000000; 69.0698800000, 7.8600000000; 71.0855300000, 18.1100000000; 75.0440600000, 7.1700000000; 85.1011800000, 34.3900000000; 87.1168300000, 12.0100000000; 99.1168300000, 13.8100000000; 101.1324800000, 11.5300000000; 143.0702700000, 11.2900000000; 145.0859200000, 14.2500000000; 157.0859200000, 8.6000000000; 159.1015700000, 10.1600000000; 169.1950800000, 8.9600000000; 197.2263800000, 13.3300000000; 213.1485200000, 7.6100000000; 223.2056400000, 15.1900000000; 225.2212900000, 100.0000000000; 243.2318600000, 30.8900000000; 281.2475100000, 23.7200000000; 297.2424200000, 9.7300000000; 299.2580700000, 98.1200000000; 317.2686400000, 21.5200000000; 401.3261500000, 7.8700000000; 427.3418000000, 7.2400000000; 441.3574500000, 7.8300000000; 455.3731000000, 10.9800000000; 523.4720900000, 39.7800000000; 541.4826500000, 22.4000000000	medium	Positive		DarkChem	Predicted DarkChem data imported from 'Jaanus_210627_predicted_CCS_values_allCCS_darkChem_deepCCS.tsv'	10.35	minute	reversed-phase	Measured using a Waters Acquity ultraperformance liquid chromatography (UPLC) ethylene-bridged hybrid (BEH) C18 column (100 mm × 2.1 mm; 1.7 μmparticle diameter). Predicted by Afia on May 17, 2022.	Lipids and lipid-like molecules	2022-05-17	3.02296
5925	HMDB0093480	[M+H]+	237.643	541.483	43.0542300000, 11.8800000000; 55.0542300000, 16.0300000000; 57.0698800000, 34.4800000000; 69.0698800000, 7.4000000000; 71.0855300000, 31.4000000000; 85.1011800000, 33.2300000000; 87.1168300000, 8.2600000000; 99.0804400000, 28.3700000000; 99.1168300000, 14.0800000000; 101.1324800000, 10.5700000000; 111.1168300000, 7.0300000000; 113.0960900000, 8.4100000000; 123.1168300000, 7.6300000000; 125.0960900000, 10.9400000000; 127.1117400000, 6.9100000000; 129.1637800000, 8.6200000000; 145.0859200000, 7.3200000000; 153.1273900000, 7.3500000000; 197.2263800000, 6.8500000000; 207.2107300000, 11.2500000000; 223.2056400000, 14.4500000000; 225.2212900000, 100.0000000000; 227.2369400000, 8.3600000000; 243.2318600000, 15.6000000000; 281.2475100000, 15.3000000000; 299.2580700000, 53.3400000000; 317.2686400000, 11.6900000000; 397.3312400000, 7.8400000000; 523.4720900000, 17.6900000000; 541.4826500000, 9.4400000000	medium	Positive		DarkChem	Predicted DarkChem data imported from 'Jaanus_210627_predicted_CCS_values_allCCS_darkChem_deepCCS.tsv'	10.52	minute	reversed-phase	Measured using a Waters Acquity ultraperformance liquid chromatography (UPLC) ethylene-bridged hybrid (BEH) C18 column (100 mm × 2.1 mm; 1.7 μmparticle diameter). Predicted by Afia on May 17, 2022.	Lipids and lipid-like molecules	2022-05-17	2.99953
5926	HMDB0093441	[M+H]+	225.635	499.436	43.0542300000, 25.9900000000; 55.0542300000, 24.2900000000; 57.0334900000, 16.1100000000; 57.0698800000, 55.1500000000; 69.0698800000, 15.7300000000; 71.0855300000, 53.0700000000; 85.1011800000, 49.7300000000; 95.0855300000, 16.2200000000; 97.1011800000, 16.0100000000; 99.0804400000, 39.4100000000; 99.1168300000, 23.1800000000; 101.1324800000, 13.8400000000; 109.1011800000, 15.5100000000; 111.0804400000, 19.3100000000; 111.1168300000, 14.4400000000; 113.0960900000, 28.7500000000; 123.1168300000, 14.7300000000; 125.0960900000, 28.4300000000; 127.1117400000, 14.3700000000; 143.0702700000, 16.6000000000; 145.0859200000, 15.2400000000; 183.1743400000, 100.0000000000; 223.2056400000, 13.6500000000; 225.2212900000, 39.4800000000; 243.2318600000, 20.9800000000; 257.2111200000, 37.4400000000; 299.2580700000, 51.3900000000; 317.2686400000, 16.6100000000; 481.4251400000, 40.2300000000; 499.4357000000, 16.0300000000	medium	Positive		DarkChem	Predicted DarkChem data imported from 'Jaanus_210627_predicted_CCS_values_allCCS_darkChem_deepCCS.tsv'	10.65	minute	reversed-phase	Measured using a Waters Acquity ultraperformance liquid chromatography (UPLC) ethylene-bridged hybrid (BEH) C18 column (100 mm × 2.1 mm; 1.7 μmparticle diameter). Predicted by Afia on May 17, 2022.	Lipids and lipid-like molecules	2022-05-17	3.10683
5927	HMDB0093466	[M+H]+	229.777	513.452	43.0542300000, 62.2600000000; 55.0542300000, 50.8600000000; 57.0698800000, 100.0000000000; 59.0855300000, 17.9000000000; 69.0698800000, 31.3900000000; 71.0855300000, 99.6100000000; 83.0855300000, 22.8300000000; 85.1011800000, 57.5700000000; 97.1011800000, 19.1000000000; 99.0804400000, 25.7300000000; 99.1168300000, 41.7700000000; 111.1168300000, 15.9800000000; 113.0960900000, 15.7300000000; 123.0804400000, 17.0800000000; 123.1168300000, 25.5600000000; 125.0960900000, 33.0600000000; 137.0960900000, 26.2200000000; 139.1117400000, 20.0600000000; 197.1899900000, 56.5100000000; 223.2056400000, 15.9000000000; 225.2212900000, 66.2400000000; 271.2267700000, 52.2200000000; 281.2475100000, 22.0600000000; 299.2580700000, 42.4100000000; 427.3418000000, 22.4400000000; 429.3574500000, 24.1500000000; 441.3574500000, 49.6900000000; 455.3731000000, 35.1700000000; 495.4407900000, 62.9800000000; 513.4513500000, 45.7100000000	medium	Positive		DarkChem	Predicted DarkChem data imported from 'Jaanus_210627_predicted_CCS_values_allCCS_darkChem_deepCCS.tsv'	10.71	minute	reversed-phase	Measured using a Waters Acquity ultraperformance liquid chromatography (UPLC) ethylene-bridged hybrid (BEH) C18 column (100 mm × 2.1 mm; 1.7 μmparticle diameter). Predicted by Afia on May 17, 2022.	Lipids and lipid-like molecules	2022-05-17	3.18838
5928	HMDB0093464	[M+H]+	230.512	513.452	43.0542300000, 50.1500000000; 55.0542300000, 42.7700000000; 57.0698800000, 100.0000000000; 69.0698800000, 27.6700000000; 71.0855300000, 94.1100000000; 73.1011800000, 16.0600000000; 83.0855300000, 11.6300000000; 85.1011800000, 45.7800000000; 99.0804400000, 22.3600000000; 99.1168300000, 36.0300000000; 111.1168300000, 13.7500000000; 113.0960900000, 13.9400000000; 123.1168300000, 13.0300000000; 125.0960900000, 20.2300000000; 137.0960900000, 22.1500000000; 139.1117400000, 19.0600000000; 141.1273900000, 11.5800000000; 197.1899900000, 41.2500000000; 223.2056400000, 11.7200000000; 225.2212900000, 48.9600000000; 271.2267700000, 37.6700000000; 281.2475100000, 16.4800000000; 299.2580700000, 31.2900000000; 369.2999400000, 11.5700000000; 427.3418000000, 19.0500000000; 429.3574500000, 18.1700000000; 441.3574500000, 28.4400000000; 455.3731000000, 25.1300000000; 495.4407900000, 46.6500000000; 513.4513500000, 32.8200000000	medium	Positive		DarkChem	Predicted DarkChem data imported from 'Jaanus_210627_predicted_CCS_values_allCCS_darkChem_deepCCS.tsv'	10.7	minute	reversed-phase	Measured using a Waters Acquity ultraperformance liquid chromatography (UPLC) ethylene-bridged hybrid (BEH) C18 column (100 mm × 2.1 mm; 1.7 μmparticle diameter). Predicted by Afia on May 17, 2022.	Lipids and lipid-like molecules	2022-05-17	3.16219
5929	HMDB0093443	[M+H]+	228.963	499.436	43.0542300000, 26.2300000000; 55.0542300000, 34.1800000000; 57.0698800000, 71.5400000000; 59.0855300000, 15.2200000000; 69.0698800000, 17.8000000000; 71.0855300000, 46.5300000000; 85.1011800000, 43.7800000000; 95.0855300000, 19.4200000000; 97.1011800000, 20.7700000000; 99.0804400000, 28.9600000000; 99.1168300000, 44.5400000000; 101.1324800000, 15.7000000000; 109.1011800000, 28.3600000000; 111.1168300000, 15.8600000000; 113.0960900000, 26.1300000000; 113.1324800000, 14.0300000000; 123.1168300000, 22.0600000000; 125.0960900000, 35.2000000000; 127.1481300000, 16.2700000000; 137.1324800000, 20.4800000000; 183.1743400000, 100.0000000000; 223.2056400000, 14.5600000000; 225.2212900000, 39.3000000000; 243.2318600000, 18.8900000000; 257.2111200000, 41.7300000000; 299.2580700000, 50.5200000000; 317.2686400000, 13.8200000000; 413.3261500000, 14.5400000000; 481.4251400000, 32.3600000000; 499.4357000000, 17.3500000000	medium	Positive		DarkChem	Predicted DarkChem data imported from 'Jaanus_210627_predicted_CCS_values_allCCS_darkChem_deepCCS.tsv'	10.63	minute	reversed-phase	Measured using a Waters Acquity ultraperformance liquid chromatography (UPLC) ethylene-bridged hybrid (BEH) C18 column (100 mm × 2.1 mm; 1.7 μmparticle diameter). Predicted by Afia on May 17, 2022.	Lipids and lipid-like molecules	2022-05-17	3.16
5930	HMDB0093444	[M+H]+	226.157	499.436	43.0542300000, 37.4500000000; 55.0542300000, 54.7700000000; 57.0698800000, 100.0000000000; 69.0698800000, 28.6600000000; 71.0855300000, 61.8200000000; 85.1011800000, 56.4400000000; 95.0855300000, 15.1400000000; 97.1011800000, 16.7100000000; 99.0804400000, 14.3000000000; 99.1168300000, 52.4700000000; 101.1324800000, 15.3000000000; 109.1011800000, 17.5300000000; 113.0960900000, 14.4000000000; 123.1168300000, 15.3600000000; 125.0960900000, 25.0100000000; 137.0960900000, 14.2900000000; 153.1273900000, 17.8700000000; 183.1743400000, 43.2300000000; 199.1328700000, 14.8700000000; 225.2212900000, 46.5000000000; 257.2111200000, 47.1700000000; 281.2475100000, 14.0400000000; 299.2580700000, 31.8400000000; 357.2635500000, 15.6200000000; 409.3312400000, 17.3200000000; 413.3261500000, 14.2900000000; 427.3418000000, 17.9300000000; 441.3574500000, 34.5400000000; 481.4251400000, 49.4600000000; 499.4357000000, 34.1100000000	medium	Positive		DarkChem	Predicted DarkChem data imported from 'Jaanus_210627_predicted_CCS_values_allCCS_darkChem_deepCCS.tsv'	10.71	minute	reversed-phase	Measured using a Waters Acquity ultraperformance liquid chromatography (UPLC) ethylene-bridged hybrid (BEH) C18 column (100 mm × 2.1 mm; 1.7 μmparticle diameter). Predicted by Afia on May 17, 2022.	Lipids and lipid-like molecules	2022-05-17	3.18536
5931	HMDB0093445	[M+H]+	224.989	499.436	43.0542300000, 33.2200000000; 55.0542300000, 40.4100000000; 57.0334900000, 18.1500000000; 57.0698800000, 63.4800000000; 59.0855300000, 17.7800000000; 69.0698800000, 15.2400000000; 71.0855300000, 71.5300000000; 83.0855300000, 16.1700000000; 85.1011800000, 40.6400000000; 95.0855300000, 18.9400000000; 97.1011800000, 15.2400000000; 99.0804400000, 43.6700000000; 99.1168300000, 42.1300000000; 109.1011800000, 18.0400000000; 111.0804400000, 23.5800000000; 111.1168300000, 18.2700000000; 113.0960900000, 33.0600000000; 123.1168300000, 20.6000000000; 125.0960900000, 31.3600000000; 143.0702700000, 22.3100000000; 145.0859200000, 16.9700000000; 183.1743400000, 100.0000000000; 223.2056400000, 14.9900000000; 225.2212900000, 42.5900000000; 243.2318600000, 23.7100000000; 257.2111200000, 42.5600000000; 299.2580700000, 57.4000000000; 317.2686400000, 19.3600000000; 481.4251400000, 32.6500000000; 499.4357000000, 17.5700000000	medium	Positive		DarkChem	Predicted DarkChem data imported from 'Jaanus_210627_predicted_CCS_values_allCCS_darkChem_deepCCS.tsv'	10.67	minute	reversed-phase	Measured using a Waters Acquity ultraperformance liquid chromatography (UPLC) ethylene-bridged hybrid (BEH) C18 column (100 mm × 2.1 mm; 1.7 μmparticle diameter). Predicted by Afia on May 17, 2022.	Lipids and lipid-like molecules	2022-05-17	3.11257
5932	HMDB0093446	[M+H]+	224.546	499.436	43.0542300000, 29.6000000000; 55.0542300000, 45.4700000000; 57.0698800000, 100.0000000000; 69.0698800000, 17.2800000000; 71.0855300000, 57.4100000000; 83.0855300000, 15.8700000000; 85.1011800000, 38.9400000000; 95.0855300000, 13.9200000000; 97.1011800000, 17.4800000000; 99.0804400000, 17.6600000000; 99.1168300000, 38.6600000000; 109.1011800000, 13.7200000000; 111.0804400000, 12.6900000000; 111.1168300000, 11.6300000000; 113.0960900000, 15.4500000000; 123.1168300000, 15.4400000000; 125.0960900000, 26.3600000000; 137.0960900000, 13.6300000000; 153.1273900000, 16.2000000000; 183.1743400000, 35.2500000000; 225.2212900000, 56.0800000000; 239.2005600000, 12.3500000000; 257.2111200000, 29.7400000000; 299.2580700000, 44.8300000000; 357.2635500000, 11.8100000000; 441.3574500000, 16.5400000000; 443.3731000000, 11.6900000000; 457.3887500000, 13.1700000000; 481.4251400000, 59.1000000000; 499.4357000000, 34.7100000000	medium	Positive		DarkChem	Predicted DarkChem data imported from 'Jaanus_210627_predicted_CCS_values_allCCS_darkChem_deepCCS.tsv'	10.86	minute	reversed-phase	Measured using a Waters Acquity ultraperformance liquid chromatography (UPLC) ethylene-bridged hybrid (BEH) C18 column (100 mm × 2.1 mm; 1.7 μmparticle diameter). Predicted by Afia on May 17, 2022.	Lipids and lipid-like molecules	2022-05-17	3.13186
5933	HMDB0093447	[M+H]+	223.536	499.436	43.0542300000, 14.4800000000; 57.0698800000, 28.8300000000; 69.0698800000, 12.2800000000; 71.0855300000, 20.3400000000; 85.1011800000, 41.2200000000; 87.1168300000, 10.9600000000; 95.0855300000, 13.0000000000; 97.0647900000, 12.4400000000; 97.1011800000, 19.3400000000; 99.0804400000, 25.5200000000; 99.1168300000, 20.6400000000; 101.1324800000, 12.5100000000; 109.1011800000, 23.6600000000; 111.1168300000, 11.3800000000; 113.0960900000, 21.9900000000; 123.1168300000, 14.9900000000; 125.0960900000, 31.0800000000; 127.1117400000, 14.7000000000; 137.1324800000, 17.3800000000; 183.1743400000, 100.0000000000; 223.2056400000, 12.9100000000; 225.2212900000, 35.6700000000; 243.2318600000, 16.6000000000; 257.2111200000, 36.9700000000; 281.2475100000, 11.9600000000; 299.2580700000, 44.6500000000; 317.2686400000, 14.0900000000; 413.3261500000, 12.2500000000; 481.4251400000, 39.2000000000; 499.4357000000, 16.7200000000	medium	Positive		DarkChem	Predicted DarkChem data imported from 'Jaanus_210627_predicted_CCS_values_allCCS_darkChem_deepCCS.tsv'	10.61	minute	reversed-phase	Measured using a Waters Acquity ultraperformance liquid chromatography (UPLC) ethylene-bridged hybrid (BEH) C18 column (100 mm × 2.1 mm; 1.7 μmparticle diameter). Predicted by Afia on May 17, 2022.	Lipids and lipid-like molecules	2022-05-17	3.13536
5934	HMDB0093448	[M+H]+	215.871	499.436	43.0542300000, 39.1900000000; 55.0542300000, 30.2900000000; 57.0698800000, 84.7800000000; 69.0698800000, 32.6100000000; 71.0855300000, 51.0200000000; 85.1011800000, 71.5700000000; 97.1011800000, 20.2900000000; 99.0804400000, 20.6800000000; 99.1168300000, 38.5700000000; 109.1011800000, 24.6000000000; 123.0804400000, 19.9900000000; 125.0960900000, 40.9000000000; 127.1117400000, 29.2600000000; 137.0960900000, 31.2800000000; 139.1117400000, 28.2100000000; 183.1743400000, 71.1900000000; 199.1328700000, 22.7700000000; 213.1485200000, 20.5800000000; 225.2212900000, 78.5000000000; 257.2111200000, 72.6500000000; 281.2475100000, 21.9600000000; 299.2580700000, 59.1000000000; 345.2635500000, 17.8000000000; 357.2635500000, 26.0200000000; 413.3261500000, 29.5300000000; 415.3418000000, 22.8900000000; 427.3418000000, 20.8100000000; 441.3574500000, 52.6900000000; 481.4251400000, 100.0000000000; 499.4357000000, 64.1700000000	medium	Positive		DarkChem	Predicted DarkChem data imported from 'Jaanus_210627_predicted_CCS_values_allCCS_darkChem_deepCCS.tsv'	10.69	minute	reversed-phase	Measured using a Waters Acquity ultraperformance liquid chromatography (UPLC) ethylene-bridged hybrid (BEH) C18 column (100 mm × 2.1 mm; 1.7 μmparticle diameter). Predicted by Afia on May 17, 2022.	Lipids and lipid-like molecules	2022-05-17	3.23131
5935	HMDB0093449	[M+H]+	230.728	499.436	43.0542300000, 20.3600000000; 55.0542300000, 28.0100000000; 57.0698800000, 58.1800000000; 69.0698800000, 18.3000000000; 71.0855300000, 51.9000000000; 85.1011800000, 34.7400000000; 95.0855300000, 17.0200000000; 97.0647900000, 12.6500000000; 97.1011800000, 20.1100000000; 99.0804400000, 30.0400000000; 99.1168300000, 23.8900000000; 109.1011800000, 27.0400000000; 111.0804400000, 12.3800000000; 111.1168300000, 14.0700000000; 113.0960900000, 23.0800000000; 113.1324800000, 12.5400000000; 123.1168300000, 14.6200000000; 125.0960900000, 31.4000000000; 127.1117400000, 13.2600000000; 137.1324800000, 18.7800000000; 183.1743400000, 100.0000000000; 223.2056400000, 13.8800000000; 225.2212900000, 38.9500000000; 243.2318600000, 17.5100000000; 257.2111200000, 32.4900000000; 281.2475100000, 13.7500000000; 299.2580700000, 48.0000000000; 317.2686400000, 15.0400000000; 481.4251400000, 47.2000000000; 499.4357000000, 16.5200000000	medium	Positive		DarkChem	Predicted DarkChem data imported from 'Jaanus_210627_predicted_CCS_values_allCCS_darkChem_deepCCS.tsv'	10.65	minute	reversed-phase	Measured using a Waters Acquity ultraperformance liquid chromatography (UPLC) ethylene-bridged hybrid (BEH) C18 column (100 mm × 2.1 mm; 1.7 μmparticle diameter). Predicted by Afia on May 17, 2022.	Lipids and lipid-like molecules	2022-05-17	3.10265
5936	HMDB0093451	[M+H]+	233.58	513.452	43.0542300000, 11.3100000000; 55.0542300000, 14.6100000000; 57.0698800000, 25.4900000000; 71.0855300000, 32.0000000000; 85.1011800000, 19.0900000000; 99.0804400000, 18.3000000000; 99.1168300000, 15.8300000000; 109.1011800000, 10.8200000000; 111.0804400000, 14.2000000000; 111.1168300000, 9.7400000000; 113.0960900000, 25.1600000000; 123.1168300000, 17.1500000000; 125.0960900000, 29.5600000000; 125.1324800000, 9.5800000000; 127.1117400000, 11.5300000000; 141.1273900000, 10.0400000000; 143.0702700000, 10.8800000000; 145.0859200000, 16.4000000000; 179.1794300000, 15.5200000000; 197.1899900000, 100.0000000000; 223.2056400000, 12.0800000000; 225.2212900000, 33.6200000000; 243.2318600000, 14.8500000000; 271.2267700000, 30.6500000000; 281.2475100000, 11.9000000000; 299.2580700000, 50.1200000000; 317.2686400000, 13.5200000000; 397.3312400000, 10.7800000000; 495.4407900000, 29.8400000000; 513.4513500000, 15.5500000000	medium	Positive		DarkChem	Predicted DarkChem data imported from 'Jaanus_210627_predicted_CCS_values_allCCS_darkChem_deepCCS.tsv'	10.64	minute	reversed-phase	Measured using a Waters Acquity ultraperformance liquid chromatography (UPLC) ethylene-bridged hybrid (BEH) C18 column (100 mm × 2.1 mm; 1.7 μmparticle diameter). Predicted by Afia on May 17, 2022.	Lipids and lipid-like molecules	2022-05-17	3.08405
5937	HMDB0093465	[M+H]+	233.259	513.452	43.0542300000, 16.9300000000; 55.0542300000, 29.2500000000; 57.0698800000, 43.7200000000; 71.0855300000, 55.0000000000; 85.1011800000, 26.6800000000; 99.0804400000, 19.5000000000; 99.1168300000, 19.4100000000; 109.1011800000, 12.7500000000; 111.0804400000, 11.9900000000; 111.1168300000, 13.4300000000; 113.0960900000, 21.0200000000; 123.1168300000, 27.8300000000; 125.0960900000, 36.4900000000; 127.1117400000, 19.2200000000; 141.1273900000, 15.6500000000; 141.1637800000, 10.5200000000; 145.0859200000, 11.7200000000; 179.1794300000, 10.5700000000; 197.1899900000, 100.0000000000; 223.2056400000, 12.9700000000; 225.2212900000, 36.1200000000; 243.2318600000, 15.9100000000; 271.2267700000, 31.3400000000; 281.2475100000, 12.8400000000; 299.2580700000, 54.2000000000; 317.2686400000, 12.1400000000; 397.3312400000, 10.8600000000; 413.3261500000, 9.9000000000; 495.4407900000, 32.4900000000; 513.4513500000, 15.5500000000	medium	Positive		DarkChem	Predicted DarkChem data imported from 'Jaanus_210627_predicted_CCS_values_allCCS_darkChem_deepCCS.tsv'	10.64	minute	reversed-phase	Measured using a Waters Acquity ultraperformance liquid chromatography (UPLC) ethylene-bridged hybrid (BEH) C18 column (100 mm × 2.1 mm; 1.7 μmparticle diameter). Predicted by Afia on May 17, 2022.	Lipids and lipid-like molecules	2022-05-17	3.10268
5938	HMDB0093453	[M+H]+	231.341	513.452	43.0542300000, 18.5700000000; 55.0542300000, 19.3500000000; 57.0698800000, 53.8300000000; 69.0698800000, 13.0200000000; 71.0855300000, 52.9000000000; 83.0855300000, 11.0200000000; 85.1011800000, 41.1600000000; 87.1168300000, 12.3500000000; 99.0804400000, 16.5200000000; 99.1168300000, 22.3600000000; 101.1324800000, 14.7400000000; 111.0804400000, 14.1400000000; 113.0960900000, 26.8200000000; 123.1168300000, 16.7200000000; 125.0960900000, 33.7100000000; 125.1324800000, 11.3000000000; 127.1117400000, 14.3000000000; 143.0702700000, 12.4000000000; 145.0859200000, 20.8500000000; 179.1794300000, 13.3600000000; 197.1899900000, 100.0000000000; 223.2056400000, 12.4300000000; 225.2212900000, 34.0600000000; 243.2318600000, 15.5300000000; 271.2267700000, 36.0000000000; 281.2475100000, 11.5800000000; 299.2580700000, 50.3700000000; 317.2686400000, 13.5000000000; 495.4407900000, 29.4600000000; 513.4513500000, 14.8600000000	medium	Positive		DarkChem	Predicted DarkChem data imported from 'Jaanus_210627_predicted_CCS_values_allCCS_darkChem_deepCCS.tsv'	10.62	minute	reversed-phase	Measured using a Waters Acquity ultraperformance liquid chromatography (UPLC) ethylene-bridged hybrid (BEH) C18 column (100 mm × 2.1 mm; 1.7 μmparticle diameter). Predicted by Afia on May 17, 2022.	Lipids and lipid-like molecules	2022-05-17	3.11992
5939	HMDB0093456	[M+H]+	228.762	513.452	43.0542300000, 40.3300000000; 55.0542300000, 63.9800000000; 57.0698800000, 100.0000000000; 69.0698800000, 26.9100000000; 71.0855300000, 64.6500000000; 85.1011800000, 57.3500000000; 95.0855300000, 15.7900000000; 99.1168300000, 58.7000000000; 101.1324800000, 16.1400000000; 109.1011800000, 14.8200000000; 111.1168300000, 15.3700000000; 113.0960900000, 18.4900000000; 123.1168300000, 16.2300000000; 125.0960900000, 25.2500000000; 137.0960900000, 17.1900000000; 139.1117400000, 17.3900000000; 153.1273900000, 19.4500000000; 197.1899900000, 52.1200000000; 225.2212900000, 50.7000000000; 271.2267700000, 52.9000000000; 281.2475100000, 15.2800000000; 299.2580700000, 30.1300000000; 359.2792000000, 15.8900000000; 413.3261500000, 16.6000000000; 427.3418000000, 17.7700000000; 429.3574500000, 15.2000000000; 441.3574500000, 20.7500000000; 455.3731000000, 35.7200000000; 495.4407900000, 66.8900000000; 513.4513500000, 37.6200000000	medium	Positive		DarkChem	Predicted DarkChem data imported from 'Jaanus_210627_predicted_CCS_values_allCCS_darkChem_deepCCS.tsv'	10.68	minute	reversed-phase	Measured using a Waters Acquity ultraperformance liquid chromatography (UPLC) ethylene-bridged hybrid (BEH) C18 column (100 mm × 2.1 mm; 1.7 μmparticle diameter). Predicted by Afia on May 17, 2022.	Lipids and lipid-like molecules	2022-05-17	3.21796
5940	HMDB0093457	[M+H]+	229.85	513.452	43.0542300000, 19.2200000000; 55.0542300000, 21.8300000000; 57.0698800000, 52.2100000000; 71.0855300000, 32.5800000000; 85.1011800000, 43.3100000000; 87.1168300000, 12.8500000000; 99.0804400000, 16.1200000000; 99.1168300000, 21.6000000000; 101.1324800000, 14.2300000000; 109.1011800000, 11.0600000000; 111.0804400000, 10.3800000000; 111.1168300000, 11.9600000000; 113.0960900000, 20.6200000000; 123.1168300000, 30.0300000000; 125.0960900000, 36.9100000000; 127.1117400000, 20.7700000000; 141.1273900000, 15.3800000000; 141.1637800000, 13.1300000000; 145.0859200000, 14.8800000000; 197.1899900000, 100.0000000000; 223.2056400000, 12.3900000000; 225.2212900000, 33.7900000000; 243.2318600000, 15.4600000000; 271.2267700000, 35.4000000000; 281.2475100000, 11.5400000000; 299.2580700000, 46.6500000000; 317.2686400000, 11.3500000000; 373.2948500000, 12.0600000000; 495.4407900000, 36.6500000000; 513.4513500000, 14.9300000000	medium	Positive		DarkChem	Predicted DarkChem data imported from 'Jaanus_210627_predicted_CCS_values_allCCS_darkChem_deepCCS.tsv'	10.48	minute	reversed-phase	Measured using a Waters Acquity ultraperformance liquid chromatography (UPLC) ethylene-bridged hybrid (BEH) C18 column (100 mm × 2.1 mm; 1.7 μmparticle diameter). Predicted by Afia on May 17, 2022.	Lipids and lipid-like molecules	2022-05-17	3.11718
5941	HMDB0093458	[M+H]+	228.896	513.452	43.0542300000, 37.4200000000; 55.0542300000, 41.1700000000; 57.0698800000, 100.0000000000; 69.0698800000, 23.3800000000; 71.0855300000, 60.2600000000; 83.0855300000, 18.1900000000; 85.1011800000, 61.4600000000; 95.0855300000, 13.6500000000; 97.1011800000, 19.7100000000; 99.1168300000, 32.8000000000; 101.1324800000, 14.1900000000; 123.0804400000, 14.8200000000; 123.1168300000, 19.8200000000; 125.0960900000, 32.5000000000; 127.1117400000, 23.7200000000; 137.0960900000, 20.6900000000; 139.1117400000, 23.4500000000; 197.1899900000, 56.2600000000; 199.1328700000, 13.1800000000; 213.1485200000, 15.5200000000; 225.2212900000, 53.3300000000; 271.2267700000, 54.1100000000; 281.2475100000, 16.0200000000; 299.2580700000, 36.9200000000; 427.3418000000, 20.0900000000; 429.3574500000, 19.2100000000; 441.3574500000, 27.2700000000; 455.3731000000, 37.0200000000; 495.4407900000, 71.6300000000; 513.4513500000, 42.2400000000	medium	Positive		DarkChem	Predicted DarkChem data imported from 'Jaanus_210627_predicted_CCS_values_allCCS_darkChem_deepCCS.tsv'	10.68	minute	reversed-phase	Measured using a Waters Acquity ultraperformance liquid chromatography (UPLC) ethylene-bridged hybrid (BEH) C18 column (100 mm × 2.1 mm; 1.7 μmparticle diameter). Predicted by Afia on May 17, 2022.	Lipids and lipid-like molecules	2022-05-17	3.218
5942	HMDB0093459	[M+H]+	231.018	513.452	43.0542300000, 22.9900000000; 55.0542300000, 34.8600000000; 57.0698800000, 55.3500000000; 59.0855300000, 14.8800000000; 71.0855300000, 70.7400000000; 83.0855300000, 12.6200000000; 85.1011800000, 32.0300000000; 99.0804400000, 18.2900000000; 99.1168300000, 36.8800000000; 101.1324800000, 15.4700000000; 111.0804400000, 17.4200000000; 111.1168300000, 12.7400000000; 113.0960900000, 30.4000000000; 123.1168300000, 22.2200000000; 125.0960900000, 36.7600000000; 125.1324800000, 12.5100000000; 127.1117400000, 12.3400000000; 143.0702700000, 17.2100000000; 145.0859200000, 23.0900000000; 179.1794300000, 12.9400000000; 197.1899900000, 100.0000000000; 223.2056400000, 13.5600000000; 225.2212900000, 36.3100000000; 243.2318600000, 17.1300000000; 271.2267700000, 41.0800000000; 281.2475100000, 12.5300000000; 299.2580700000, 55.6800000000; 317.2686400000, 15.1900000000; 495.4407900000, 28.1800000000; 513.4513500000, 16.1800000000	medium	Positive		DarkChem	Predicted DarkChem data imported from 'Jaanus_210627_predicted_CCS_values_allCCS_darkChem_deepCCS.tsv'	10.64	minute	reversed-phase	Measured using a Waters Acquity ultraperformance liquid chromatography (UPLC) ethylene-bridged hybrid (BEH) C18 column (100 mm × 2.1 mm; 1.7 μmparticle diameter). Predicted by Afia on May 17, 2022.	Lipids and lipid-like molecules	2022-05-17	3.10527
5943	HMDB0093460	[M+H]+	229.824	513.452	43.0542300000, 35.4800000000; 55.0542300000, 52.9900000000; 57.0698800000, 68.8700000000; 59.0855300000, 11.1400000000; 69.0698800000, 18.1200000000; 71.0855300000, 100.0000000000; 83.0855300000, 14.5200000000; 85.1011800000, 38.6300000000; 95.0855300000, 12.0900000000; 99.1168300000, 39.7100000000; 111.0804400000, 12.0800000000; 113.0960900000, 16.1200000000; 123.0804400000, 12.2200000000; 123.1168300000, 12.7900000000; 125.0960900000, 29.8100000000; 137.0960900000, 12.3700000000; 153.1273900000, 15.9900000000; 197.1899900000, 42.1300000000; 225.2212900000, 48.7300000000; 227.1641700000, 11.0200000000; 253.2162100000, 13.1800000000; 271.2267700000, 30.3000000000; 299.2580700000, 49.1700000000; 357.2635500000, 11.5000000000; 441.3574500000, 14.1400000000; 455.3731000000, 14.3000000000; 457.3887500000, 13.5000000000; 469.3887500000, 11.2400000000; 495.4407900000, 57.4800000000; 513.4513500000, 33.3900000000	medium	Positive		DarkChem	Predicted DarkChem data imported from 'Jaanus_210627_predicted_CCS_values_allCCS_darkChem_deepCCS.tsv'	10.71	minute	reversed-phase	Measured using a Waters Acquity ultraperformance liquid chromatography (UPLC) ethylene-bridged hybrid (BEH) C18 column (100 mm × 2.1 mm; 1.7 μmparticle diameter). Predicted by Afia on May 17, 2022.	Lipids and lipid-like molecules	2022-05-17	3.14392
5944	HMDB0093461	[M+H]+	223.125	513.452	43.0542300000, 13.1700000000; 57.0334900000, 12.1600000000; 57.0698800000, 27.7700000000; 71.0855300000, 22.4800000000; 85.1011800000, 35.7200000000; 87.1168300000, 12.5600000000; 99.0804400000, 21.0300000000; 99.1168300000, 20.4400000000; 101.1324800000, 15.4600000000; 109.1011800000, 14.1500000000; 111.0804400000, 12.6100000000; 113.0960900000, 26.2000000000; 123.1168300000, 18.2600000000; 125.0960900000, 22.6200000000; 127.1117400000, 15.6800000000; 131.0702700000, 12.6800000000; 139.1117400000, 16.6400000000; 141.1273900000, 20.3700000000; 145.0859200000, 12.2500000000; 179.1794300000, 11.7100000000; 197.1899900000, 100.0000000000; 223.2056400000, 12.5000000000; 225.2212900000, 34.3000000000; 243.2318600000, 18.1000000000; 271.2267700000, 34.7600000000; 281.2475100000, 11.7800000000; 299.2580700000, 54.4600000000; 317.2686400000, 14.4300000000; 495.4407900000, 36.9700000000; 513.4513500000, 15.7800000000	medium	Positive		DarkChem	Predicted DarkChem data imported from 'Jaanus_210627_predicted_CCS_values_allCCS_darkChem_deepCCS.tsv'	10.46	minute	reversed-phase	Measured using a Waters Acquity ultraperformance liquid chromatography (UPLC) ethylene-bridged hybrid (BEH) C18 column (100 mm × 2.1 mm; 1.7 μmparticle diameter). Predicted by Afia on May 17, 2022.	Lipids and lipid-like molecules	2022-05-17	3.13168
5945	HMDB0093462	[M+H]+	219.817	513.452	43.0542300000, 38.7200000000; 55.0542300000, 30.4800000000; 57.0698800000, 75.7200000000; 69.0698800000, 27.9000000000; 71.0855300000, 46.1100000000; 85.1011800000, 67.9300000000; 99.0804400000, 19.6300000000; 99.1168300000, 33.4100000000; 109.1011800000, 16.3500000000; 113.0960900000, 21.0000000000; 125.0960900000, 38.2200000000; 127.1117400000, 31.0900000000; 137.0960900000, 33.9800000000; 139.1117400000, 41.7500000000; 141.1273900000, 19.9600000000; 197.1899900000, 78.9600000000; 225.2212900000, 79.5100000000; 257.2111200000, 16.5400000000; 271.2267700000, 74.5500000000; 281.2475100000, 22.3200000000; 285.2424200000, 16.5200000000; 299.2580700000, 52.8300000000; 357.2635500000, 20.0700000000; 359.2792000000, 18.8000000000; 427.3418000000, 33.1700000000; 429.3574500000, 31.7500000000; 441.3574500000, 23.4400000000; 455.3731000000, 49.7600000000; 495.4407900000, 100.0000000000; 513.4513500000, 64.6300000000	medium	Positive		DarkChem	Predicted DarkChem data imported from 'Jaanus_210627_predicted_CCS_values_allCCS_darkChem_deepCCS.tsv'	10.67	minute	reversed-phase	Measured using a Waters Acquity ultraperformance liquid chromatography (UPLC) ethylene-bridged hybrid (BEH) C18 column (100 mm × 2.1 mm; 1.7 μmparticle diameter). Predicted by Afia on May 17, 2022.	Lipids and lipid-like molecules	2022-05-17	3.22808
5946	HMDB0093463	[M+H]+	234.222	513.452	43.0542300000, 19.0600000000; 55.0542300000, 31.9800000000; 57.0334900000, 12.9100000000; 57.0698800000, 56.2900000000; 69.0698800000, 15.7600000000; 71.0855300000, 64.5800000000; 73.1011800000, 16.3000000000; 85.1011800000, 27.9700000000; 99.0804400000, 25.2500000000; 99.1168300000, 21.8300000000; 109.1011800000, 17.0100000000; 111.0804400000, 14.7000000000; 113.0960900000, 27.5300000000; 123.1168300000, 17.4800000000; 125.0960900000, 22.6300000000; 127.1117400000, 14.4700000000; 131.0702700000, 15.0700000000; 139.1117400000, 17.2500000000; 141.1273900000, 21.3800000000; 179.1794300000, 15.5100000000; 197.1899900000, 100.0000000000; 223.2056400000, 13.3900000000; 225.2212900000, 38.7400000000; 243.2318600000, 18.9200000000; 271.2267700000, 30.2600000000; 281.2475100000, 13.4400000000; 299.2580700000, 57.6300000000; 317.2686400000, 15.2300000000; 495.4407900000, 44.5300000000; 513.4513500000, 15.4500000000	medium	Positive		DarkChem	Predicted DarkChem data imported from 'Jaanus_210627_predicted_CCS_values_allCCS_darkChem_deepCCS.tsv'	10.62	minute	reversed-phase	Measured using a Waters Acquity ultraperformance liquid chromatography (UPLC) ethylene-bridged hybrid (BEH) C18 column (100 mm × 2.1 mm; 1.7 μmparticle diameter). Predicted by Afia on May 17, 2022.	Lipids and lipid-like molecules	2022-05-17	3.13064
5947	HMDB0093455	[M+H]+	232.76	513.452	43.0542300000, 23.1100000000; 55.0542300000, 33.8900000000; 57.0698800000, 59.8200000000; 71.0855300000, 41.6800000000; 85.1011800000, 35.7700000000; 99.0804400000, 23.6000000000; 99.1168300000, 38.3500000000; 101.1324800000, 17.6400000000; 109.1011800000, 17.3100000000; 111.0804400000, 16.1100000000; 111.1168300000, 13.9800000000; 113.0960900000, 30.5000000000; 123.1168300000, 24.6000000000; 125.0960900000, 25.3100000000; 127.1117400000, 14.3400000000; 127.1481300000, 16.3700000000; 131.0702700000, 18.0000000000; 133.0859200000, 14.2600000000; 139.1117400000, 17.2800000000; 141.1273900000, 22.8600000000; 143.0702700000, 13.8900000000; 197.1899900000, 100.0000000000; 223.2056400000, 13.8100000000; 225.2212900000, 36.9300000000; 243.2318600000, 20.3300000000; 271.2267700000, 35.0100000000; 299.2580700000, 59.9700000000; 317.2686400000, 16.2800000000; 495.4407900000, 36.8100000000; 513.4513500000, 16.4200000000	medium	Positive		DarkChem	Predicted DarkChem data imported from 'Jaanus_210627_predicted_CCS_values_allCCS_darkChem_deepCCS.tsv'	10.48	minute	reversed-phase	Measured using a Waters Acquity ultraperformance liquid chromatography (UPLC) ethylene-bridged hybrid (BEH) C18 column (100 mm × 2.1 mm; 1.7 μmparticle diameter). Predicted by Afia on May 17, 2022.	Lipids and lipid-like molecules	2022-05-17	3.14369
5948	HMDB0093577	[M+H]+	262.127	639.593	43.0542300000, 33.3600000000; 55.0542300000, 53.7400000000; 57.0698800000, 100.0000000000; 59.0855300000, 13.2400000000; 69.0698800000, 23.9700000000; 71.0855300000, 68.1700000000; 83.0855300000, 15.8300000000; 85.1011800000, 52.6600000000; 95.0855300000, 11.7700000000; 99.1168300000, 45.6900000000; 101.1324800000, 13.3400000000; 125.0960900000, 15.9500000000; 153.1273900000, 22.1100000000; 197.2263800000, 15.1500000000; 225.2212900000, 53.4400000000; 227.1641700000, 10.7900000000; 281.2475100000, 10.0500000000; 285.2424200000, 10.9300000000; 299.2580700000, 39.2800000000; 305.3202800000, 18.0600000000; 321.3151900000, 24.0300000000; 323.3308400000, 77.3700000000; 341.3414100000, 11.7700000000; 379.3570600000, 22.5600000000; 383.3519700000, 10.9300000000; 397.3676200000, 42.0400000000; 455.3731000000, 22.6600000000; 483.4044000000, 16.8800000000; 621.5816400000, 65.5600000000; 639.5922000000, 38.2500000000	medium	Positive		DarkChem	Predicted DarkChem data imported from 'Jaanus_210627_predicted_CCS_values_allCCS_darkChem_deepCCS.tsv'	9.38	minute	reversed-phase	Measured using a Waters Acquity ultraperformance liquid chromatography (UPLC) ethylene-bridged hybrid (BEH) C18 column (100 mm × 2.1 mm; 1.7 μmparticle diameter). Predicted by Afia on May 17, 2022.	Lipids and lipid-like molecules	2022-05-17	3.1713
5949	HMDB0093217	[M+H]+	231.919	527.468	43.0542300000, 8.7500000000; 55.0542300000, 15.7500000000; 57.0698800000, 31.3000000000; 71.0855300000, 45.2300000000; 85.1011800000, 9.1300000000; 99.0804400000, 15.8100000000; 99.1168300000, 13.8400000000; 111.0804400000, 12.6000000000; 113.0960900000, 20.7000000000; 113.1324800000, 8.4600000000; 123.0804400000, 8.5400000000; 123.1168300000, 13.3100000000; 125.0960900000, 18.9200000000; 125.1324800000, 11.9700000000; 127.1481300000, 10.9200000000; 129.1637800000, 10.4600000000; 141.1637800000, 9.2000000000; 145.0859200000, 9.0700000000; 167.1430400000, 8.8800000000; 169.1950800000, 8.9000000000; 197.1899900000, 20.9100000000; 199.1328700000, 8.3500000000; 221.2263800000, 13.5500000000; 239.2369400000, 100.0000000000; 271.2267700000, 26.8800000000; 289.2373400000, 8.6800000000; 295.2631600000, 9.5100000000; 313.2737200000, 33.1600000000; 509.4564400000, 18.7000000000; 527.4670000000, 11.5800000000	medium	Positive		DarkChem	Predicted DarkChem data imported from 'Jaanus_210627_predicted_CCS_values_allCCS_darkChem_deepCCS.tsv'	10.54	minute	reversed-phase	Measured using a Waters Acquity ultraperformance liquid chromatography (UPLC) ethylene-bridged hybrid (BEH) C18 column (100 mm × 2.1 mm; 1.7 μmparticle diameter). Predicted by Afia on May 17, 2022.	Lipids and lipid-like molecules	2022-05-17	2.97928
5950	HMDB0093215	[M+H]+	235.07	527.468	43.0542300000, 13.3200000000; 55.0542300000, 22.5800000000; 57.0698800000, 46.1400000000; 71.0855300000, 28.7200000000; 83.0855300000, 11.4800000000; 85.1011800000, 15.7400000000; 99.0804400000, 36.7600000000; 99.1168300000, 18.7700000000; 101.1324800000, 11.4700000000; 111.0804400000, 9.1500000000; 113.0960900000, 9.4600000000; 113.1324800000, 10.8500000000; 115.1481300000, 9.3600000000; 123.1168300000, 10.2500000000; 125.0960900000, 10.9600000000; 125.1324800000, 9.0800000000; 127.1481300000, 10.4800000000; 129.1637800000, 9.0000000000; 141.1637800000, 10.3200000000; 197.1899900000, 22.0300000000; 221.2263800000, 13.0000000000; 237.2212900000, 11.8100000000; 239.2369400000, 100.0000000000; 271.2267700000, 29.1900000000; 289.2373400000, 8.9600000000; 295.2631600000, 9.3800000000; 313.2737200000, 33.7400000000; 439.3781900000, 11.3800000000; 509.4564400000, 21.3600000000; 527.4670000000, 11.6900000000	medium	Positive		DarkChem	Predicted DarkChem data imported from 'Jaanus_210627_predicted_CCS_values_allCCS_darkChem_deepCCS.tsv'	10.52	minute	reversed-phase	Measured using a Waters Acquity ultraperformance liquid chromatography (UPLC) ethylene-bridged hybrid (BEH) C18 column (100 mm × 2.1 mm; 1.7 μmparticle diameter). Predicted by Afia on May 17, 2022.	Lipids and lipid-like molecules	2022-05-17	3.01542
5951	HMDB0092972	[M+H]+	210.634	443.374	43.0542300000, 29.2100000000; 55.0542300000, 42.9800000000; 57.0698800000, 89.5400000000; 69.0698800000, 20.1800000000; 71.0855300000, 100.0000000000; 83.0855300000, 23.9800000000; 85.1011800000, 31.9900000000; 95.0855300000, 26.9500000000; 97.0647900000, 20.3500000000; 97.1011800000, 29.4900000000; 99.0804400000, 24.1700000000; 99.1168300000, 22.2300000000; 109.1011800000, 30.7600000000; 111.0804400000, 24.1800000000; 111.1168300000, 22.3100000000; 113.0960900000, 31.8900000000; 113.1324800000, 33.2000000000; 123.0804400000, 20.4300000000; 123.1168300000, 26.8000000000; 125.0960900000, 36.7100000000; 127.1117400000, 22.0600000000; 127.1481300000, 31.7100000000; 155.1430400000, 62.2900000000; 197.1899900000, 94.8600000000; 211.1692600000, 23.4200000000; 215.1641700000, 26.9700000000; 229.1798200000, 57.3200000000; 271.2267700000, 72.2800000000; 425.3625400000, 88.3900000000; 443.3731000000, 76.0800000000	medium	Positive		DarkChem	Predicted DarkChem data imported from 'Jaanus_210627_predicted_CCS_values_allCCS_darkChem_deepCCS.tsv'	11.55	minute	reversed-phase	Measured using a Waters Acquity ultraperformance liquid chromatography (UPLC) ethylene-bridged hybrid (BEH) C18 column (100 mm × 2.1 mm; 1.7 μmparticle diameter). Predicted by Afia on May 17, 2022.	Lipids and lipid-like molecules	2022-05-17	3.0728
5952	HMDB0092973	[M+H]+	215.144	457.389	55.0542300000, 9.5300000000; 57.0698800000, 21.7200000000; 71.0855300000, 27.5500000000; 85.1011800000, 16.2300000000; 95.0855300000, 13.0900000000; 97.1011800000, 15.2600000000; 99.0804400000, 18.4200000000; 99.1168300000, 11.0100000000; 109.1011800000, 12.8600000000; 113.0960900000, 13.6700000000; 113.1324800000, 16.6100000000; 123.1168300000, 11.6900000000; 125.0960900000, 21.7300000000; 127.1117400000, 8.9200000000; 127.1481300000, 11.3300000000; 139.1117400000, 13.9100000000; 141.1273900000, 13.0400000000; 145.0859200000, 12.3100000000; 153.1273900000, 13.9300000000; 155.1430400000, 22.6200000000; 193.1950800000, 10.9300000000; 209.1899900000, 9.8700000000; 211.2056400000, 100.0000000000; 213.2212900000, 8.8500000000; 229.1798200000, 37.1300000000; 267.2318600000, 9.8900000000; 285.2424200000, 32.8200000000; 327.2529900000, 8.9100000000; 439.3781900000, 23.5000000000; 457.3887500000, 15.2000000000	medium	Positive		DarkChem	Predicted DarkChem data imported from 'Jaanus_210627_predicted_CCS_values_allCCS_darkChem_deepCCS.tsv'	10.65	minute	reversed-phase	Measured using a Waters Acquity ultraperformance liquid chromatography (UPLC) ethylene-bridged hybrid (BEH) C18 column (100 mm × 2.1 mm; 1.7 μmparticle diameter). Predicted by Afia on May 17, 2022.	Lipids and lipid-like molecules	2022-05-17	3.0692
5953	HMDB0092974	[M+H]+	216.663	457.389	43.0542300000, 24.3300000000; 57.0698800000, 60.7300000000; 71.0855300000, 57.5400000000; 85.1011800000, 22.3200000000; 95.0855300000, 22.3400000000; 97.0647900000, 24.8100000000; 99.0804400000, 24.5900000000; 109.1011800000, 25.2200000000; 111.0804400000, 20.5100000000; 111.1168300000, 16.3400000000; 113.0960900000, 24.7600000000; 113.1324800000, 22.2700000000; 115.1481300000, 16.0000000000; 125.0960900000, 27.3100000000; 127.1481300000, 24.0900000000; 153.1273900000, 16.5500000000; 155.1430400000, 63.9500000000; 209.1899900000, 18.0300000000; 211.1692600000, 21.8300000000; 211.2056400000, 100.0000000000; 213.1485200000, 15.9200000000; 215.1641700000, 26.0700000000; 229.1798200000, 56.1100000000; 267.2318600000, 16.4500000000; 285.2424200000, 71.7400000000; 303.2529900000, 16.4000000000; 343.2479000000, 19.4700000000; 421.3676200000, 17.4600000000; 439.3781900000, 85.2000000000; 457.3887500000, 79.0000000000	medium	Positive		DarkChem	Predicted DarkChem data imported from 'Jaanus_210627_predicted_CCS_values_allCCS_darkChem_deepCCS.tsv'	10.83	minute	reversed-phase	Measured using a Waters Acquity ultraperformance liquid chromatography (UPLC) ethylene-bridged hybrid (BEH) C18 column (100 mm × 2.1 mm; 1.7 μmparticle diameter). Predicted by Afia on May 17, 2022.	Lipids and lipid-like molecules	2022-05-17	3.08949
5954	HMDB0092975	[M+H]+	217.05	457.389	43.0542300000, 15.9800000000; 55.0542300000, 24.5600000000; 57.0698800000, 51.8800000000; 69.0698800000, 16.0200000000; 71.0491400000, 12.1600000000; 71.0855300000, 54.6700000000; 73.1011800000, 11.6200000000; 83.0855300000, 14.5300000000; 85.1011800000, 33.8200000000; 95.0855300000, 16.0400000000; 97.1011800000, 13.8400000000; 99.0804400000, 13.8300000000; 99.1168300000, 14.7100000000; 109.1011800000, 18.0900000000; 111.0804400000, 11.3900000000; 111.1168300000, 10.6300000000; 113.0960900000, 22.4200000000; 113.1324800000, 22.5900000000; 115.1481300000, 13.1400000000; 123.1168300000, 11.7700000000; 125.0960900000, 30.8800000000; 127.1481300000, 12.4700000000; 145.0859200000, 18.4700000000; 153.1273900000, 26.2800000000; 155.1430400000, 25.0000000000; 211.2056400000, 100.0000000000; 229.1798200000, 42.6400000000; 285.2424200000, 32.8100000000; 439.3781900000, 25.1900000000; 457.3887500000, 14.5800000000	medium	Positive		DarkChem	Predicted DarkChem data imported from 'Jaanus_210627_predicted_CCS_values_allCCS_darkChem_deepCCS.tsv'	10.61	minute	reversed-phase	Measured using a Waters Acquity ultraperformance liquid chromatography (UPLC) ethylene-bridged hybrid (BEH) C18 column (100 mm × 2.1 mm; 1.7 μmparticle diameter). Predicted by Afia on May 17, 2022.	Lipids and lipid-like molecules	2022-05-17	3.06614
5955	HMDB0092976	[M+H]+	215.103	457.389	43.0542300000, 28.0800000000; 55.0542300000, 24.7400000000; 57.0698800000, 100.0000000000; 69.0698800000, 33.1200000000; 71.0855300000, 95.2100000000; 73.1011800000, 21.2800000000; 85.1011800000, 51.2300000000; 95.0855300000, 16.9700000000; 97.0647900000, 14.5100000000; 99.0804400000, 15.1100000000; 109.1011800000, 25.1800000000; 111.0804400000, 16.9200000000; 111.1168300000, 14.7900000000; 113.0960900000, 21.8100000000; 113.1324800000, 24.7300000000; 115.1481300000, 15.3200000000; 125.0960900000, 25.0100000000; 127.1481300000, 17.2700000000; 153.1273900000, 20.0900000000; 155.1430400000, 44.1400000000; 211.1692600000, 16.3500000000; 211.2056400000, 68.9900000000; 227.1641700000, 12.8600000000; 229.1798200000, 45.0300000000; 285.2424200000, 44.3100000000; 343.2479000000, 15.8600000000; 373.2948500000, 13.5500000000; 421.3676200000, 12.7700000000; 439.3781900000, 59.8000000000; 457.3887500000, 49.1200000000	medium	Positive		DarkChem	Predicted DarkChem data imported from 'Jaanus_210627_predicted_CCS_values_allCCS_darkChem_deepCCS.tsv'	10.74	minute	reversed-phase	Measured using a Waters Acquity ultraperformance liquid chromatography (UPLC) ethylene-bridged hybrid (BEH) C18 column (100 mm × 2.1 mm; 1.7 μmparticle diameter). Predicted by Afia on May 17, 2022.	Lipids and lipid-like molecules	2022-05-17	3.08991
5956	HMDB0092977	[M+H]+	220.29	471.405	43.0542300000, 8.1600000000; 55.0542300000, 9.4400000000; 57.0698800000, 18.6500000000; 71.0855300000, 20.7600000000; 85.1011800000, 17.5300000000; 97.0647900000, 8.5900000000; 97.1011800000, 8.3000000000; 99.0804400000, 37.2300000000; 99.1168300000, 12.2300000000; 109.1011800000, 13.8600000000; 111.0804400000, 10.4200000000; 111.1168300000, 9.7100000000; 113.0960900000, 13.0400000000; 113.1324800000, 13.8000000000; 125.0960900000, 12.6400000000; 127.1481300000, 12.0400000000; 145.0859200000, 9.4300000000; 153.1273900000, 18.7300000000; 155.1430400000, 23.5400000000; 207.2107300000, 12.3900000000; 223.2056400000, 12.0200000000; 225.2212900000, 100.0000000000; 227.2369400000, 8.4200000000; 229.1798200000, 36.2800000000; 247.1903900000, 8.2000000000; 281.2475100000, 9.9200000000; 299.2580700000, 31.6100000000; 327.2529900000, 8.1500000000; 453.3938400000, 21.0400000000; 471.4044000000, 14.3600000000	medium	Positive		DarkChem	Predicted DarkChem data imported from 'Jaanus_210627_predicted_CCS_values_allCCS_darkChem_deepCCS.tsv'	10.73	minute	reversed-phase	Measured using a Waters Acquity ultraperformance liquid chromatography (UPLC) ethylene-bridged hybrid (BEH) C18 column (100 mm × 2.1 mm; 1.7 μmparticle diameter). Predicted by Afia on May 17, 2022.	Lipids and lipid-like molecules	2022-05-17	2.99397
5957	HMDB0092978	[M+H]+	221.013	471.405	43.0542300000, 24.8100000000; 57.0698800000, 59.3500000000; 71.0855300000, 60.5400000000; 85.1011800000, 21.8200000000; 95.0855300000, 15.7000000000; 97.0647900000, 23.9400000000; 99.0804400000, 36.7500000000; 99.1168300000, 20.8100000000; 109.1011800000, 23.7400000000; 111.0804400000, 21.0000000000; 111.1168300000, 18.6300000000; 113.0960900000, 23.2000000000; 113.1324800000, 19.9600000000; 115.1481300000, 17.1800000000; 125.0960900000, 18.1400000000; 127.1481300000, 22.1100000000; 153.1273900000, 19.0900000000; 155.1430400000, 60.2000000000; 211.1692600000, 20.0800000000; 215.1641700000, 20.9000000000; 223.2056400000, 18.6300000000; 225.2212900000, 100.0000000000; 229.1798200000, 51.4200000000; 281.2475100000, 17.3300000000; 299.2580700000, 67.5400000000; 317.2686400000, 14.7800000000; 357.2635500000, 21.6400000000; 435.3832700000, 16.0600000000; 453.3938400000, 78.2000000000; 471.4044000000, 72.0200000000	medium	Positive		DarkChem	Predicted DarkChem data imported from 'Jaanus_210627_predicted_CCS_values_allCCS_darkChem_deepCCS.tsv'	10.85	minute	reversed-phase	Measured using a Waters Acquity ultraperformance liquid chromatography (UPLC) ethylene-bridged hybrid (BEH) C18 column (100 mm × 2.1 mm; 1.7 μmparticle diameter). Predicted by Afia on May 17, 2022.	Lipids and lipid-like molecules	2022-05-17	3.1127
5958	HMDB0092979	[M+H]+	220.997	471.405	43.0542300000, 18.4000000000; 55.0542300000, 19.0500000000; 57.0698800000, 45.5500000000; 69.0698800000, 12.0900000000; 71.0855300000, 39.9500000000; 83.0855300000, 10.4200000000; 85.0647900000, 11.8000000000; 85.1011800000, 37.1300000000; 97.1011800000, 10.6700000000; 99.0804400000, 13.5900000000; 99.1168300000, 19.2800000000; 101.1324800000, 14.6500000000; 109.1011800000, 17.4600000000; 111.1168300000, 10.6500000000; 113.0960900000, 11.5300000000; 113.1324800000, 15.7500000000; 125.0960900000, 17.6400000000; 127.1117400000, 15.3800000000; 127.1481300000, 13.4800000000; 145.0859200000, 11.8900000000; 153.1273900000, 13.0300000000; 155.1430400000, 20.9600000000; 167.1430400000, 12.4000000000; 207.2107300000, 12.6400000000; 223.2056400000, 11.3100000000; 225.2212900000, 100.0000000000; 229.1798200000, 38.0500000000; 299.2580700000, 31.5300000000; 453.3938400000, 23.0400000000; 471.4044000000, 13.5600000000	medium	Positive		DarkChem	Predicted DarkChem data imported from 'Jaanus_210627_predicted_CCS_values_allCCS_darkChem_deepCCS.tsv'	10.63	minute	reversed-phase	Measured using a Waters Acquity ultraperformance liquid chromatography (UPLC) ethylene-bridged hybrid (BEH) C18 column (100 mm × 2.1 mm; 1.7 μmparticle diameter). Predicted by Afia on May 17, 2022.	Lipids and lipid-like molecules	2022-05-17	3.04217
5959	HMDB0092980	[M+H]+	219.52	471.405	43.0542300000, 42.3300000000; 55.0542300000, 31.9000000000; 57.0698800000, 100.0000000000; 69.0698800000, 28.8100000000; 71.0855300000, 76.2400000000; 83.0855300000, 21.1600000000; 85.1011800000, 80.5400000000; 95.0855300000, 19.0100000000; 97.0647900000, 24.8300000000; 97.1011800000, 16.5100000000; 99.0804400000, 22.6800000000; 99.1168300000, 31.8800000000; 101.1324800000, 20.0300000000; 109.1011800000, 27.1000000000; 111.0804400000, 19.0000000000; 111.1168300000, 17.9300000000; 113.0960900000, 21.3700000000; 113.1324800000, 23.2900000000; 125.0960900000, 22.3100000000; 127.1481300000, 22.7600000000; 155.1430400000, 52.1000000000; 211.1692600000, 20.2600000000; 215.1641700000, 21.7400000000; 225.2212900000, 90.0200000000; 229.1798200000, 48.0600000000; 299.2580700000, 54.6300000000; 357.2635500000, 22.2800000000; 387.3105000000, 17.8600000000; 453.3938400000, 74.1600000000; 471.4044000000, 61.0600000000	medium	Positive		DarkChem	Predicted DarkChem data imported from 'Jaanus_210627_predicted_CCS_values_allCCS_darkChem_deepCCS.tsv'	10.82	minute	reversed-phase	Measured using a Waters Acquity ultraperformance liquid chromatography (UPLC) ethylene-bridged hybrid (BEH) C18 column (100 mm × 2.1 mm; 1.7 μmparticle diameter). Predicted by Afia on May 17, 2022.	Lipids and lipid-like molecules	2022-05-17	3.11738
5960	HMDB0092981	[M+H]+	219.762	471.405	43.0542300000, 19.7300000000; 55.0542300000, 34.0200000000; 57.0698800000, 42.0100000000; 69.0698800000, 14.0600000000; 71.0855300000, 46.1400000000; 85.1011800000, 31.8800000000; 95.0855300000, 11.3600000000; 97.1011800000, 10.3700000000; 99.0804400000, 20.7100000000; 99.1168300000, 30.0300000000; 101.1324800000, 12.9200000000; 109.1011800000, 17.0100000000; 111.0804400000, 13.5100000000; 111.1168300000, 10.5700000000; 113.0960900000, 20.4400000000; 113.1324800000, 16.0100000000; 123.1168300000, 15.7200000000; 125.0960900000, 19.6300000000; 127.1481300000, 16.2700000000; 145.0859200000, 13.5100000000; 153.1273900000, 39.4200000000; 155.1430400000, 32.7800000000; 207.2107300000, 12.0100000000; 225.2212900000, 100.0000000000; 229.1798200000, 44.3800000000; 281.2475100000, 9.6800000000; 299.2580700000, 32.1700000000; 327.2529900000, 11.5400000000; 453.3938400000, 25.2700000000; 471.4044000000, 14.2100000000	medium	Positive		DarkChem	Predicted DarkChem data imported from 'Jaanus_210627_predicted_CCS_values_allCCS_darkChem_deepCCS.tsv'	10.65	minute	reversed-phase	Measured using a Waters Acquity ultraperformance liquid chromatography (UPLC) ethylene-bridged hybrid (BEH) C18 column (100 mm × 2.1 mm; 1.7 μmparticle diameter). Predicted by Afia on May 17, 2022.	Lipids and lipid-like molecules	2022-05-17	3.10188
5961	HMDB0092982	[M+H]+	218.421	471.405	43.0542300000, 42.6000000000; 55.0542300000, 69.6700000000; 57.0698800000, 100.0000000000; 69.0698800000, 30.0200000000; 71.0855300000, 91.9500000000; 83.0855300000, 27.5800000000; 85.1011800000, 65.2600000000; 95.0855300000, 24.4600000000; 97.0647900000, 18.9300000000; 99.0804400000, 23.6300000000; 99.1168300000, 58.7500000000; 109.1011800000, 26.8700000000; 111.0804400000, 26.3400000000; 111.1168300000, 20.3300000000; 113.0960900000, 27.1800000000; 113.1324800000, 20.7400000000; 125.0960900000, 22.5400000000; 127.1481300000, 32.4400000000; 153.1273900000, 36.0100000000; 155.1430400000, 60.9400000000; 211.1692600000, 20.8000000000; 225.2212900000, 90.2200000000; 227.1641700000, 21.0400000000; 229.1798200000, 50.0400000000; 299.2580700000, 56.5600000000; 357.2635500000, 19.4000000000; 387.3105000000, 17.4400000000; 435.3832700000, 16.2500000000; 453.3938400000, 78.8800000000; 471.4044000000, 61.6600000000	medium	Positive		DarkChem	Predicted DarkChem data imported from 'Jaanus_210627_predicted_CCS_values_allCCS_darkChem_deepCCS.tsv'	10.84	minute	reversed-phase	Measured using a Waters Acquity ultraperformance liquid chromatography (UPLC) ethylene-bridged hybrid (BEH) C18 column (100 mm × 2.1 mm; 1.7 μmparticle diameter). Predicted by Afia on May 17, 2022.	Lipids and lipid-like molecules	2022-05-17	3.14897
5962	HMDB0092983	[M+H]+	222.69	485.421	43.0542300000, 7.8400000000; 55.0542300000, 9.0600000000; 57.0698800000, 17.5900000000; 71.0855300000, 18.3400000000; 85.1011800000, 10.4500000000; 99.0804400000, 17.8400000000; 99.1168300000, 15.4000000000; 109.1011800000, 9.5800000000; 111.0804400000, 13.6900000000; 113.0960900000, 23.0300000000; 113.1324800000, 14.7200000000; 123.1168300000, 11.1200000000; 125.0960900000, 17.4000000000; 125.1324800000, 8.0800000000; 127.1481300000, 10.8900000000; 139.1117400000, 7.7700000000; 145.0859200000, 9.0100000000; 153.1273900000, 13.1900000000; 155.1430400000, 21.0500000000; 167.1430400000, 9.2400000000; 221.2263800000, 14.1100000000; 229.1798200000, 29.9400000000; 237.2212900000, 11.3600000000; 239.2369400000, 100.0000000000; 241.2525900000, 8.1500000000; 247.1903900000, 7.8700000000; 295.2631600000, 10.0200000000; 313.2737200000, 30.8700000000; 467.4094900000, 24.1000000000; 485.4200500000, 13.7900000000	medium	Positive		DarkChem	Predicted DarkChem data imported from 'Jaanus_210627_predicted_CCS_values_allCCS_darkChem_deepCCS.tsv'	10.72	minute	reversed-phase	Measured using a Waters Acquity ultraperformance liquid chromatography (UPLC) ethylene-bridged hybrid (BEH) C18 column (100 mm × 2.1 mm; 1.7 μmparticle diameter). Predicted by Afia on May 17, 2022.	Lipids and lipid-like molecules	2022-05-17	3.01025
5963	HMDB0092984	[M+H]+	221.888	485.421	43.0542300000, 24.0200000000; 57.0698800000, 55.8300000000; 71.0855300000, 53.4600000000; 95.0855300000, 17.7200000000; 97.0647900000, 22.7000000000; 99.0804400000, 23.5300000000; 99.1168300000, 16.8300000000; 109.1011800000, 21.2200000000; 111.0804400000, 24.9000000000; 111.1168300000, 15.5600000000; 113.0960900000, 31.6100000000; 113.1324800000, 26.0800000000; 115.1481300000, 17.0900000000; 125.0960900000, 21.8900000000; 127.1481300000, 21.6000000000; 153.1273900000, 15.2800000000; 155.1430400000, 57.6700000000; 211.1692600000, 19.6500000000; 211.2420300000, 14.8400000000; 215.1641700000, 19.0200000000; 229.1798200000, 50.2200000000; 237.2212900000, 19.0600000000; 239.2369400000, 100.0000000000; 295.2631600000, 16.9700000000; 313.2737200000, 66.4300000000; 331.2842900000, 14.7900000000; 371.2792000000, 21.8400000000; 449.3989200000, 15.7100000000; 467.4094900000, 76.4100000000; 485.4200500000, 70.1500000000	medium	Positive		DarkChem	Predicted DarkChem data imported from 'Jaanus_210627_predicted_CCS_values_allCCS_darkChem_deepCCS.tsv'	10.91	minute	reversed-phase	Measured using a Waters Acquity ultraperformance liquid chromatography (UPLC) ethylene-bridged hybrid (BEH) C18 column (100 mm × 2.1 mm; 1.7 μmparticle diameter). Predicted by Afia on May 17, 2022.	Lipids and lipid-like molecules	2022-05-17	3.10832
5964	HMDB0092985	[M+H]+	223.932	485.421	43.0542300000, 16.3100000000; 55.0542300000, 22.1500000000; 57.0698800000, 50.4400000000; 69.0698800000, 10.3600000000; 71.0855300000, 42.1800000000; 83.0855300000, 12.8300000000; 85.1011800000, 19.6900000000; 97.0647900000, 13.3400000000; 97.1011800000, 9.3000000000; 99.0804400000, 41.4200000000; 99.1168300000, 21.9600000000; 101.1324800000, 13.7400000000; 109.1011800000, 12.7900000000; 111.0804400000, 10.5200000000; 111.1168300000, 9.8700000000; 113.0960900000, 11.7800000000; 113.1324800000, 22.6100000000; 115.1481300000, 11.9300000000; 127.1481300000, 11.3800000000; 139.1117400000, 9.1500000000; 153.1273900000, 14.5800000000; 155.1430400000, 22.9900000000; 221.2263800000, 14.1600000000; 229.1798200000, 37.4700000000; 237.2212900000, 13.3200000000; 239.2369400000, 100.0000000000; 295.2631600000, 10.2200000000; 313.2737200000, 31.0700000000; 467.4094900000, 22.1000000000; 485.4200500000, 13.1600000000	medium	Positive		DarkChem	Predicted DarkChem data imported from 'Jaanus_210627_predicted_CCS_values_allCCS_darkChem_deepCCS.tsv'	10.69	minute	reversed-phase	Measured using a Waters Acquity ultraperformance liquid chromatography (UPLC) ethylene-bridged hybrid (BEH) C18 column (100 mm × 2.1 mm; 1.7 μmparticle diameter). Predicted by Afia on May 17, 2022.	Lipids and lipid-like molecules	2022-05-17	3.01857
5965	HMDB0092986	[M+H]+	223.017	485.421	43.0542300000, 31.7000000000; 55.0542300000, 37.2600000000; 57.0698800000, 100.0000000000; 69.0698800000, 23.9200000000; 71.0855300000, 67.1800000000; 83.0855300000, 15.1000000000; 85.1011800000, 31.1800000000; 95.0855300000, 19.5700000000; 97.0647900000, 20.8400000000; 99.0804400000, 30.4000000000; 99.1168300000, 32.4600000000; 101.1324800000, 19.7500000000; 109.1011800000, 19.4400000000; 111.0804400000, 19.8000000000; 111.1168300000, 15.0800000000; 113.0960900000, 17.4900000000; 113.1324800000, 32.0000000000; 115.1481300000, 13.3700000000; 127.1481300000, 16.5200000000; 155.1430400000, 43.5300000000; 211.1692600000, 16.1100000000; 215.1641700000, 15.8300000000; 229.1798200000, 37.9200000000; 237.2212900000, 16.2900000000; 239.2369400000, 77.0700000000; 295.2631600000, 14.4500000000; 313.2737200000, 45.7100000000; 371.2792000000, 19.6900000000; 467.4094900000, 58.6500000000; 485.4200500000, 47.6900000000	medium	Positive		DarkChem	Predicted DarkChem data imported from 'Jaanus_210627_predicted_CCS_values_allCCS_darkChem_deepCCS.tsv'	10.79	minute	reversed-phase	Measured using a Waters Acquity ultraperformance liquid chromatography (UPLC) ethylene-bridged hybrid (BEH) C18 column (100 mm × 2.1 mm; 1.7 μmparticle diameter). Predicted by Afia on May 17, 2022.	Lipids and lipid-like molecules	2022-05-17	3.12415
5966	HMDB0092987	[M+H]+	226.458	499.436	43.0542300000, 7.4100000000; 55.0542300000, 8.5700000000; 57.0698800000, 16.7300000000; 71.0855300000, 17.5100000000; 85.1011800000, 9.2400000000; 99.1168300000, 9.8000000000; 109.1011800000, 8.0000000000; 111.0804400000, 11.5900000000; 113.0960900000, 12.1500000000; 113.1324800000, 15.7100000000; 125.0960900000, 21.8900000000; 127.1117400000, 11.0800000000; 127.1481300000, 11.0500000000; 137.1324800000, 6.9600000000; 139.1117400000, 11.1000000000; 141.1273900000, 8.0600000000; 145.0859200000, 8.6200000000; 153.1273900000, 13.9100000000; 155.1430400000, 19.6300000000; 229.1798200000, 25.4300000000; 235.2420300000, 17.2500000000; 247.1903900000, 7.4700000000; 251.2369400000, 10.6000000000; 253.2525900000, 100.0000000000; 255.2682400000, 7.7500000000; 309.2788100000, 9.7300000000; 327.2893700000, 29.5600000000; 411.3468900000, 6.9800000000; 481.4251400000, 22.8200000000; 499.4357000000, 13.1400000000	medium	Positive		DarkChem	Predicted DarkChem data imported from 'Jaanus_210627_predicted_CCS_values_allCCS_darkChem_deepCCS.tsv'	10.77	minute	reversed-phase	Measured using a Waters Acquity ultraperformance liquid chromatography (UPLC) ethylene-bridged hybrid (BEH) C18 column (100 mm × 2.1 mm; 1.7 μmparticle diameter). Predicted by Afia on May 17, 2022.	Lipids and lipid-like molecules	2022-05-17	3.03243
5967	HMDB0092988	[M+H]+	226.847	499.436	43.0542300000, 16.4600000000; 57.0698800000, 38.7900000000; 71.0855300000, 33.4900000000; 95.0855300000, 14.0700000000; 97.0647900000, 15.7900000000; 97.1011800000, 18.5600000000; 99.0804400000, 15.4400000000; 109.1011800000, 19.4800000000; 111.0804400000, 22.9300000000; 111.1168300000, 12.4100000000; 113.0960900000, 22.2800000000; 113.1324800000, 22.4900000000; 125.0960900000, 24.6900000000; 127.1481300000, 25.1700000000; 153.1273900000, 15.4300000000; 155.1430400000, 53.8000000000; 211.1692600000, 18.1700000000; 215.1641700000, 17.5900000000; 229.1798200000, 46.8800000000; 235.2420300000, 12.2600000000; 251.2369400000, 17.5200000000; 253.2525900000, 100.0000000000; 271.2631600000, 12.2600000000; 309.2788100000, 15.9100000000; 327.2893700000, 61.9900000000; 345.2999400000, 13.7400000000; 385.2948500000, 18.3600000000; 463.4145700000, 14.5300000000; 481.4251400000, 71.1000000000; 499.4357000000, 66.3400000000	medium	Positive		DarkChem	Predicted DarkChem data imported from 'Jaanus_210627_predicted_CCS_values_allCCS_darkChem_deepCCS.tsv'	10.87	minute	reversed-phase	Measured using a Waters Acquity ultraperformance liquid chromatography (UPLC) ethylene-bridged hybrid (BEH) C18 column (100 mm × 2.1 mm; 1.7 μmparticle diameter). Predicted by Afia on May 17, 2022.	Lipids and lipid-like molecules	2022-05-17	3.09126
5968	HMDB0092971	[M+H]+	211.893	443.374	43.0542300000, 14.7200000000; 55.0542300000, 26.0600000000; 57.0698800000, 41.6500000000; 71.0855300000, 50.3300000000; 83.0491400000, 10.2700000000; 85.1011800000, 21.7100000000; 95.0855300000, 12.0500000000; 97.1011800000, 11.2600000000; 99.0804400000, 17.6600000000; 99.1168300000, 17.5200000000; 101.1324800000, 10.0800000000; 109.1011800000, 21.0100000000; 111.0804400000, 12.7900000000; 111.1168300000, 16.1900000000; 113.0960900000, 24.1500000000; 113.1324800000, 17.0500000000; 123.1168300000, 27.1900000000; 125.0960900000, 36.1700000000; 127.1117400000, 18.5500000000; 127.1481300000, 16.3400000000; 141.1273900000, 15.8900000000; 145.0859200000, 15.1900000000; 153.1273900000, 11.4600000000; 155.1430400000, 21.9700000000; 197.1899900000, 100.0000000000; 229.1798200000, 45.7800000000; 247.1903900000, 9.8400000000; 271.2267700000, 35.0400000000; 425.3625400000, 26.2200000000; 443.3731000000, 16.5000000000	medium	Positive		DarkChem	Predicted DarkChem data imported from 'Jaanus_210627_predicted_CCS_values_allCCS_darkChem_deepCCS.tsv'	11.37	minute	reversed-phase	Measured using a Waters Acquity ultraperformance liquid chromatography (UPLC) ethylene-bridged hybrid (BEH) C18 column (100 mm × 2.1 mm; 1.7 μmparticle diameter). Predicted by Afia on May 17, 2022.	Lipids and lipid-like molecules	2022-05-17	3.07269
5969	HMDB0092970	[M+H]+	211.768	443.374	43.0542300000, 27.4500000000; 55.0542300000, 32.0900000000; 57.0698800000, 93.9500000000; 69.0698800000, 19.5500000000; 71.0855300000, 100.0000000000; 73.1011800000, 22.1000000000; 83.0855300000, 13.6500000000; 85.1011800000, 26.2100000000; 95.0855300000, 19.7500000000; 97.0647900000, 14.7000000000; 97.1011800000, 16.2900000000; 99.0804400000, 20.3600000000; 99.1168300000, 18.7000000000; 109.1011800000, 24.8300000000; 111.0804400000, 20.3900000000; 111.1168300000, 18.6300000000; 113.0960900000, 24.4400000000; 113.1324800000, 22.6500000000; 125.0960900000, 19.8200000000; 127.1481300000, 19.9000000000; 155.1430400000, 43.0000000000; 197.1899900000, 67.1600000000; 211.1692600000, 16.8000000000; 215.1641700000, 19.1700000000; 229.1798200000, 39.2500000000; 271.2267700000, 48.6400000000; 329.2322500000, 13.6200000000; 407.3519700000, 13.0400000000; 425.3625400000, 61.2000000000; 443.3731000000, 50.7000000000	medium	Positive		DarkChem	Predicted DarkChem data imported from 'Jaanus_210627_predicted_CCS_values_allCCS_darkChem_deepCCS.tsv'	11.55	minute	reversed-phase	Measured using a Waters Acquity ultraperformance liquid chromatography (UPLC) ethylene-bridged hybrid (BEH) C18 column (100 mm × 2.1 mm; 1.7 μmparticle diameter). Predicted by Afia on May 17, 2022.	Lipids and lipid-like molecules	2022-05-17	3.0889
5970	HMDB0092969	[M+H]+	212.93	443.374	43.0542300000, 17.6300000000; 55.0542300000, 28.0100000000; 57.0698800000, 54.4600000000; 69.0698800000, 17.4100000000; 71.0855300000, 60.3500000000; 73.1011800000, 16.4500000000; 83.0855300000, 13.1100000000; 85.1011800000, 23.5000000000; 99.0804400000, 23.3200000000; 99.1168300000, 20.0700000000; 109.1011800000, 25.1700000000; 111.0804400000, 15.4900000000; 111.1168300000, 15.0700000000; 113.0960900000, 30.7100000000; 113.1324800000, 18.6600000000; 123.1168300000, 16.8800000000; 125.0960900000, 22.3500000000; 127.1117400000, 13.7700000000; 127.1481300000, 16.9600000000; 131.0702700000, 18.4100000000; 133.0859200000, 15.4200000000; 139.1117400000, 16.4400000000; 141.1273900000, 21.7500000000; 153.1273900000, 14.5400000000; 155.1430400000, 27.1500000000; 197.1899900000, 100.0000000000; 229.1798200000, 53.7800000000; 271.2267700000, 34.1200000000; 425.3625400000, 31.5500000000; 443.3731000000, 16.4000000000	medium	Positive		DarkChem	Predicted DarkChem data imported from 'Jaanus_210627_predicted_CCS_values_allCCS_darkChem_deepCCS.tsv'	11.36	minute	reversed-phase	Measured using a Waters Acquity ultraperformance liquid chromatography (UPLC) ethylene-bridged hybrid (BEH) C18 column (100 mm × 2.1 mm; 1.7 μmparticle diameter). Predicted by Afia on May 17, 2022.	Lipids and lipid-like molecules	2022-05-17	3.09795
5971	HMDB0092968	[M+H]+	212.725	443.374	43.0542300000, 27.9200000000; 57.0698800000, 64.8000000000; 71.0855300000, 66.5200000000; 85.1011800000, 18.5400000000; 95.0855300000, 20.6100000000; 97.0647900000, 20.3000000000; 99.0804400000, 23.8600000000; 109.1011800000, 30.5700000000; 111.0804400000, 28.7700000000; 111.1168300000, 20.7100000000; 113.0960900000, 34.6900000000; 113.1324800000, 22.5700000000; 115.1481300000, 17.2700000000; 123.1168300000, 19.3400000000; 125.0960900000, 34.4500000000; 127.1481300000, 26.7600000000; 145.0859200000, 17.3200000000; 155.1430400000, 69.5900000000; 169.1950800000, 17.7700000000; 195.1743400000, 17.8300000000; 197.1899900000, 100.0000000000; 211.1692600000, 23.7100000000; 215.1641700000, 24.0300000000; 229.1798200000, 60.5100000000; 253.2162100000, 17.7300000000; 271.2267700000, 81.4100000000; 289.2373400000, 17.4500000000; 407.3519700000, 18.8200000000; 425.3625400000, 91.8900000000; 443.3731000000, 85.2600000000	medium	Positive		DarkChem	Predicted DarkChem data imported from 'Jaanus_210627_predicted_CCS_values_allCCS_darkChem_deepCCS.tsv'	10.75	minute	reversed-phase	Measured using a Waters Acquity ultraperformance liquid chromatography (UPLC) ethylene-bridged hybrid (BEH) C18 column (100 mm × 2.1 mm; 1.7 μmparticle diameter). Predicted by Afia on May 17, 2022.	Lipids and lipid-like molecules	2022-05-17	3.13472
5972	HMDB0092950	[M+H]+	232.727	527.468	43.0542300000, 11.7800000000; 55.0542300000, 26.5500000000; 57.0698800000, 31.5500000000; 59.0855300000, 10.8100000000; 71.0855300000, 32.0400000000; 75.0440600000, 9.4800000000; 81.0698800000, 24.0800000000; 83.0855300000, 26.9500000000; 85.1011800000, 46.1200000000; 95.0855300000, 16.7400000000; 97.0647900000, 14.4600000000; 97.1011800000, 16.4800000000; 99.0804400000, 9.4200000000; 99.1168300000, 31.2900000000; 125.0960900000, 13.2100000000; 127.1117400000, 61.6200000000; 201.1485200000, 16.5700000000; 281.3202800000, 11.3400000000; 291.3046300000, 11.7100000000; 307.2995400000, 22.7600000000; 309.3151900000, 100.0000000000; 327.3257600000, 17.7100000000; 365.3414100000, 23.3500000000; 381.3363200000, 10.0500000000; 383.3519700000, 75.9500000000; 385.3676200000, 11.3800000000; 401.3625400000, 26.0400000000; 441.3574500000, 17.1800000000; 509.4564400000, 24.9100000000; 527.4670000000, 28.4800000000	medium	Positive		DarkChem	Predicted DarkChem data imported from 'Jaanus_210627_predicted_CCS_values_allCCS_darkChem_deepCCS.tsv'	10.72	minute	reversed-phase	Measured using a Waters Acquity ultraperformance liquid chromatography (UPLC) ethylene-bridged hybrid (BEH) C18 column (100 mm × 2.1 mm; 1.7 μmparticle diameter). Predicted by Afia on May 17, 2022.	Lipids and lipid-like molecules	2022-05-17	3.11393
5973	HMDB0092951	[M+H]+	236.198	541.483	57.0334900000, 5.5300000000; 57.0698800000, 7.9600000000; 59.0491400000, 4.3800000000; 71.0855300000, 9.6800000000; 75.0440600000, 9.0600000000; 81.0698800000, 7.4400000000; 85.1011800000, 12.9200000000; 97.0647900000, 5.5900000000; 99.0804400000, 4.2700000000; 99.1168300000, 6.1500000000; 117.0546200000, 7.8600000000; 125.0960900000, 6.5600000000; 127.1117400000, 21.5700000000; 129.0546200000, 4.7200000000; 139.1117400000, 4.7000000000; 143.0702700000, 5.9500000000; 145.0859200000, 7.4200000000; 201.1485200000, 8.9500000000; 277.2889800000, 5.6500000000; 305.3202800000, 15.5100000000; 321.3151900000, 14.4700000000; 323.3308400000, 100.0000000000; 341.3414100000, 7.3000000000; 379.3570600000, 13.2500000000; 395.3519700000, 5.3700000000; 397.3676200000, 42.7300000000; 415.3781900000, 8.0900000000; 455.3731000000, 4.5800000000; 523.4720900000, 9.5400000000; 541.4826500000, 6.1800000000	medium	Positive		DarkChem	Predicted DarkChem data imported from 'Jaanus_210627_predicted_CCS_values_allCCS_darkChem_deepCCS.tsv'	10.52	minute	reversed-phase	Measured using a Waters Acquity ultraperformance liquid chromatography (UPLC) ethylene-bridged hybrid (BEH) C18 column (100 mm × 2.1 mm; 1.7 μmparticle diameter). Predicted by Afia on May 17, 2022.	Lipids and lipid-like molecules	2022-05-17	2.85228
5974	HMDB0092952	[M+H]+	240.35	541.483	55.0542300000, 8.8500000000; 57.0698800000, 17.8700000000; 59.0855300000, 9.5800000000; 71.0491400000, 8.4000000000; 71.0855300000, 32.7300000000; 75.0440600000, 9.0000000000; 81.0698800000, 21.9800000000; 83.0855300000, 21.9900000000; 85.1011800000, 41.5400000000; 95.0855300000, 11.9300000000; 97.0647900000, 13.8800000000; 97.1011800000, 10.6500000000; 99.0804400000, 9.2100000000; 99.1168300000, 20.9500000000; 125.0960900000, 13.8800000000; 127.1117400000, 58.2900000000; 201.1485200000, 15.7600000000; 295.3359300000, 10.9400000000; 305.3202800000, 13.5700000000; 321.3151900000, 23.7400000000; 323.3308400000, 100.0000000000; 341.3414100000, 16.2300000000; 379.3570600000, 24.5000000000; 395.3519700000, 9.3200000000; 397.3676200000, 73.7400000000; 399.3832700000, 10.4200000000; 415.3781900000, 24.3400000000; 455.3731000000, 16.5200000000; 523.4720900000, 23.4300000000; 541.4826500000, 27.5800000000	medium	Positive		DarkChem	Predicted DarkChem data imported from 'Jaanus_210627_predicted_CCS_values_allCCS_darkChem_deepCCS.tsv'	10.71	minute	reversed-phase	Measured using a Waters Acquity ultraperformance liquid chromatography (UPLC) ethylene-bridged hybrid (BEH) C18 column (100 mm × 2.1 mm; 1.7 μmparticle diameter). Predicted by Afia on May 17, 2022.	Lipids and lipid-like molecules	2022-05-17	3.04754
5975	HMDB0092953	[M+H]+	239.054	541.483	55.0542300000, 6.6400000000; 57.0334900000, 5.6400000000; 57.0698800000, 16.9600000000; 71.0855300000, 15.1400000000; 73.1011800000, 5.2600000000; 75.0440600000, 9.3100000000; 81.0698800000, 8.4800000000; 83.0855300000, 5.4500000000; 85.1011800000, 17.2800000000; 97.0647900000, 5.7300000000; 99.1168300000, 7.8700000000; 117.0546200000, 8.1600000000; 125.0960900000, 6.5700000000; 127.1117400000, 22.3500000000; 143.0702700000, 6.1200000000; 145.0859200000, 7.5700000000; 201.1485200000, 9.1200000000; 277.2889800000, 5.6700000000; 305.3202800000, 15.2400000000; 321.3151900000, 14.9600000000; 323.3308400000, 100.0000000000; 325.3464900000, 5.5600000000; 341.3414100000, 7.5800000000; 379.3570600000, 13.6100000000; 395.3519700000, 5.5600000000; 397.3676200000, 44.4900000000; 415.3781900000, 8.4100000000; 455.3731000000, 5.4300000000; 523.4720900000, 10.5700000000; 541.4826500000, 6.1600000000	medium	Positive		DarkChem	Predicted DarkChem data imported from 'Jaanus_210627_predicted_CCS_values_allCCS_darkChem_deepCCS.tsv'	10.52	minute	reversed-phase	Measured using a Waters Acquity ultraperformance liquid chromatography (UPLC) ethylene-bridged hybrid (BEH) C18 column (100 mm × 2.1 mm; 1.7 μmparticle diameter). Predicted by Afia on May 17, 2022.	Lipids and lipid-like molecules	2022-05-17	2.92071
5976	HMDB0092954	[M+H]+	235.457	541.483	43.0542300000, 12.8800000000; 55.0542300000, 20.1300000000; 57.0698800000, 36.0200000000; 59.0855300000, 9.3400000000; 69.0698800000, 11.7000000000; 71.0855300000, 32.2500000000; 81.0698800000, 23.8900000000; 83.0855300000, 25.4100000000; 85.1011800000, 46.4800000000; 95.0855300000, 12.9200000000; 97.0647900000, 14.1000000000; 97.1011800000, 11.2400000000; 99.0804400000, 9.2800000000; 99.1168300000, 26.9800000000; 125.0960900000, 13.6800000000; 127.1117400000, 59.0200000000; 201.1485200000, 15.8400000000; 295.3359300000, 11.0800000000; 305.3202800000, 12.7300000000; 321.3151900000, 24.5900000000; 323.3308400000, 100.0000000000; 341.3414100000, 16.8500000000; 379.3570600000, 24.0600000000; 395.3519700000, 9.6000000000; 397.3676200000, 74.1700000000; 399.3832700000, 10.8700000000; 415.3781900000, 24.9100000000; 455.3731000000, 19.1300000000; 523.4720900000, 23.7700000000; 541.4826500000, 27.0800000000	medium	Positive		DarkChem	Predicted DarkChem data imported from 'Jaanus_210627_predicted_CCS_values_allCCS_darkChem_deepCCS.tsv'	10.56	minute	reversed-phase	Measured using a Waters Acquity ultraperformance liquid chromatography (UPLC) ethylene-bridged hybrid (BEH) C18 column (100 mm × 2.1 mm; 1.7 μmparticle diameter). Predicted by Afia on May 17, 2022.	Lipids and lipid-like molecules	2022-05-17	3.11145
5977	HMDB0092955	[M+H]+	246.417	569.514	55.0542300000, 6.6400000000; 57.0334900000, 5.6400000000; 57.0698800000, 16.9400000000; 71.0855300000, 15.1400000000; 73.1011800000, 5.2700000000; 75.0440600000, 8.8900000000; 81.0698800000, 8.4800000000; 83.0855300000, 5.4400000000; 85.1011800000, 17.3800000000; 97.0647900000, 5.7500000000; 99.1168300000, 7.9100000000; 117.0546200000, 8.1500000000; 125.0960900000, 6.6200000000; 127.1117400000, 22.4700000000; 143.0702700000, 6.1000000000; 145.0859200000, 7.5400000000; 201.1485200000, 8.8900000000; 305.3202800000, 5.6800000000; 333.3515800000, 15.4100000000; 349.3464900000, 14.9300000000; 351.3621400000, 100.0000000000; 353.3777900000, 5.5400000000; 369.3727100000, 7.5700000000; 407.3883600000, 13.5400000000; 423.3832700000, 5.5500000000; 425.3989200000, 44.3600000000; 443.4094900000, 8.4000000000; 483.4044000000, 5.4200000000; 551.5033900000, 10.5600000000; 569.5139500000, 6.1400000000	medium	Positive		DarkChem	Predicted DarkChem data imported from 'Jaanus_210627_predicted_CCS_values_allCCS_darkChem_deepCCS.tsv'	10.31	minute	reversed-phase	Measured using a Waters Acquity ultraperformance liquid chromatography (UPLC) ethylene-bridged hybrid (BEH) C18 column (100 mm × 2.1 mm; 1.7 μmparticle diameter). Predicted by Afia on May 17, 2022.	Lipids and lipid-like molecules	2022-05-17	2.91953
5978	HMDB0092956	[M+H]+	243.265	569.514	43.0542300000, 13.3300000000; 55.0542300000, 19.8200000000; 57.0698800000, 35.4600000000; 59.0855300000, 9.2000000000; 69.0698800000, 9.6100000000; 71.0855300000, 31.7300000000; 81.0698800000, 23.5200000000; 83.0855300000, 25.0100000000; 85.1011800000, 46.6200000000; 95.0855300000, 12.7200000000; 97.0647900000, 14.0100000000; 97.1011800000, 11.5900000000; 99.0804400000, 9.2600000000; 99.1168300000, 25.9400000000; 125.0960900000, 13.6500000000; 127.1117400000, 58.2400000000; 201.1485200000, 15.6100000000; 323.3672300000, 11.0400000000; 333.3515800000, 13.2700000000; 349.3464900000, 24.2500000000; 351.3621400000, 100.0000000000; 369.3727100000, 16.6400000000; 407.3883600000, 24.0000000000; 423.3832700000, 9.4400000000; 425.3989200000, 73.4200000000; 427.4145700000, 10.7000000000; 443.4094900000, 24.6600000000; 483.4044000000, 18.8000000000; 551.5033900000, 23.3600000000; 569.5139500000, 26.5200000000	medium	Positive		DarkChem	Predicted DarkChem data imported from 'Jaanus_210627_predicted_CCS_values_allCCS_darkChem_deepCCS.tsv'	10.34	minute	reversed-phase	Measured using a Waters Acquity ultraperformance liquid chromatography (UPLC) ethylene-bridged hybrid (BEH) C18 column (100 mm × 2.1 mm; 1.7 μmparticle diameter). Predicted by Afia on May 17, 2022.	Lipids and lipid-like molecules	2022-05-17	3.10801
5979	HMDB0092957	[M+H]+	249.881	583.53	55.0542300000, 10.1500000000; 57.0334900000, 5.7500000000; 57.0698800000, 12.8200000000; 71.0855300000, 14.1500000000; 75.0440600000, 9.5100000000; 81.0698800000, 8.3900000000; 83.0855300000, 5.0000000000; 85.1011800000, 18.4300000000; 97.0647900000, 5.8400000000; 99.1168300000, 10.0600000000; 117.0546200000, 8.5300000000; 125.0960900000, 6.6600000000; 127.1117400000, 23.3800000000; 129.0546200000, 4.9200000000; 143.0702700000, 6.2700000000; 145.0859200000, 7.6600000000; 201.1485200000, 9.3000000000; 293.2838900000, 6.1200000000; 319.3359300000, 5.6500000000; 347.3672300000, 15.1500000000; 363.3621400000, 15.4700000000; 365.3777900000, 100.0000000000; 367.3934400000, 5.7100000000; 383.3883600000, 7.8500000000; 421.4040100000, 13.5200000000; 437.3989200000, 5.7900000000; 439.4145700000, 46.6900000000; 457.4251400000, 8.7600000000; 565.5190400000, 11.0100000000; 583.5296000000, 6.4100000000	medium	Positive		DarkChem	Predicted DarkChem data imported from 'Jaanus_210627_predicted_CCS_values_allCCS_darkChem_deepCCS.tsv'	10.13	minute	reversed-phase	Measured using a Waters Acquity ultraperformance liquid chromatography (UPLC) ethylene-bridged hybrid (BEH) C18 column (100 mm × 2.1 mm; 1.7 μmparticle diameter). Predicted by Afia on May 17, 2022.	Lipids and lipid-like molecules	2022-05-17	2.93543
5980	HMDB0092989	[M+H]+	227.622	499.436	43.0542300000, 11.3400000000; 55.0542300000, 15.6100000000; 57.0698800000, 39.5200000000; 69.0698800000, 9.3300000000; 71.0855300000, 37.6100000000; 83.0855300000, 7.8100000000; 85.1011800000, 17.0700000000; 99.0804400000, 13.8100000000; 99.1168300000, 11.0500000000; 109.1011800000, 10.9400000000; 111.0804400000, 14.9500000000; 113.0960900000, 21.7400000000; 113.1324800000, 22.2400000000; 115.1481300000, 8.6500000000; 125.0960900000, 13.3300000000; 127.1117400000, 8.0100000000; 127.1481300000, 10.8000000000; 129.1637800000, 8.6100000000; 145.0859200000, 8.9900000000; 153.1273900000, 14.4200000000; 155.1430400000, 20.8200000000; 229.1798200000, 34.7400000000; 235.2420300000, 16.1400000000; 251.2369400000, 12.2300000000; 253.2525900000, 100.0000000000; 255.2682400000, 8.0700000000; 309.2788100000, 9.9800000000; 327.2893700000, 29.6000000000; 481.4251400000, 23.6600000000; 499.4357000000, 12.4900000000	medium	Positive		DarkChem	Predicted DarkChem data imported from 'Jaanus_210627_predicted_CCS_values_allCCS_darkChem_deepCCS.tsv'	10.65	minute	reversed-phase	Measured using a Waters Acquity ultraperformance liquid chromatography (UPLC) ethylene-bridged hybrid (BEH) C18 column (100 mm × 2.1 mm; 1.7 μmparticle diameter). Predicted by Afia on May 17, 2022.	Lipids and lipid-like molecules	2022-05-17	3.03137
5981	HMDB0092958	[M+H]+	246.939	583.53	43.0542300000, 11.3200000000; 55.0542300000, 26.2700000000; 57.0698800000, 31.0000000000; 59.0855300000, 10.7100000000; 71.0855300000, 31.4900000000; 75.0440600000, 9.3300000000; 81.0698800000, 23.7300000000; 83.0855300000, 26.2600000000; 85.1011800000, 44.7700000000; 95.0855300000, 14.8800000000; 97.0647900000, 14.2800000000; 97.1011800000, 12.0200000000; 99.0804400000, 9.3800000000; 99.1168300000, 29.2900000000; 125.0960900000, 13.8000000000; 127.1117400000, 60.0700000000; 201.1485200000, 16.1100000000; 337.3828800000, 9.1500000000; 347.3672300000, 12.6300000000; 363.3621400000, 26.1000000000; 365.3777900000, 100.0000000000; 383.3883600000, 17.3000000000; 421.4040100000, 23.2300000000; 437.3989200000, 9.7500000000; 439.4145700000, 74.7700000000; 441.4302200000, 11.0500000000; 457.4251400000, 25.7900000000; 497.4200500000, 16.6300000000; 565.5190400000, 24.1300000000; 583.5296000000, 27.3800000000	medium	Positive		DarkChem	Predicted DarkChem data imported from 'Jaanus_210627_predicted_CCS_values_allCCS_darkChem_deepCCS.tsv'	10.28	minute	reversed-phase	Measured using a Waters Acquity ultraperformance liquid chromatography (UPLC) ethylene-bridged hybrid (BEH) C18 column (100 mm × 2.1 mm; 1.7 μmparticle diameter). Predicted by Afia on May 17, 2022.	Lipids and lipid-like molecules	2022-05-17	3.10945
5982	HMDB0092960	[M+H]+	194.459	373.295	43.0542300000, 24.2200000000; 55.0542300000, 17.9300000000; 57.0698800000, 31.0800000000; 69.0698800000, 15.5200000000; 71.0855300000, 45.8800000000; 81.0698800000, 37.3300000000; 83.0855300000, 41.1500000000; 85.1011800000, 71.8900000000; 95.0855300000, 29.9300000000; 97.0647900000, 31.4700000000; 97.1011800000, 16.6900000000; 99.0804400000, 23.0500000000; 99.1168300000, 37.4900000000; 109.1011800000, 33.5900000000; 111.0804400000, 15.5700000000; 111.1168300000, 19.1600000000; 113.1324800000, 26.2000000000; 117.0546200000, 18.7800000000; 125.0960900000, 22.5400000000; 127.1117400000, 100.0000000000; 127.1481300000, 23.9600000000; 153.1273900000, 17.0300000000; 155.1430400000, 90.5300000000; 201.1485200000, 28.2000000000; 211.1692600000, 30.3600000000; 229.1798200000, 96.7900000000; 247.1903900000, 31.7200000000; 287.1853000000, 21.7700000000; 355.2842900000, 34.3900000000; 373.2948500000, 45.8200000000	medium	Positive		DarkChem	Predicted DarkChem data imported from 'Jaanus_210627_predicted_CCS_values_allCCS_darkChem_deepCCS.tsv'	10.96	minute	reversed-phase	Measured using a Waters Acquity ultraperformance liquid chromatography (UPLC) ethylene-bridged hybrid (BEH) C18 column (100 mm × 2.1 mm; 1.7 μmparticle diameter). Predicted by Afia on May 17, 2022.	Lipids and lipid-like molecules	2022-05-17	3.09065
5983	HMDB0092961	[M+H]+	202.314	401.327	43.0542300000, 10.8300000000; 55.0542300000, 12.0300000000; 57.0698800000, 26.1900000000; 71.0855300000, 30.9400000000; 85.1011800000, 17.1000000000; 95.0855300000, 7.6700000000; 99.1168300000, 12.8300000000; 109.1011800000, 18.6800000000; 111.1168300000, 10.8100000000; 113.1324800000, 21.5800000000; 115.0753600000, 9.3900000000; 117.0546200000, 10.2000000000; 127.1481300000, 12.5000000000; 129.0546200000, 14.4100000000; 131.0702700000, 12.3300000000; 133.0859200000, 11.8100000000; 143.0702700000, 10.1600000000; 145.0859200000, 15.3000000000; 153.1273900000, 18.1200000000; 155.1430400000, 81.7100000000; 157.0859200000, 8.3000000000; 173.1536100000, 10.3500000000; 211.1692600000, 17.5800000000; 227.1641700000, 13.8000000000; 229.1798200000, 100.0000000000; 247.1903900000, 24.4800000000; 287.1853000000, 14.3700000000; 313.2373400000, 8.5300000000; 383.3155900000, 34.4800000000; 401.3261500000, 28.9600000000	medium	Positive		DarkChem	Predicted DarkChem data imported from 'Jaanus_210627_predicted_CCS_values_allCCS_darkChem_deepCCS.tsv'	11.17	minute	reversed-phase	Measured using a Waters Acquity ultraperformance liquid chromatography (UPLC) ethylene-bridged hybrid (BEH) C18 column (100 mm × 2.1 mm; 1.7 μmparticle diameter). Predicted by Afia on May 17, 2022.	Lipids and lipid-like molecules	2022-05-17	3.10194
5984	HMDB0092962	[M+H]+	201.778	401.327	43.0542300000, 11.5600000000; 57.0698800000, 32.3400000000; 71.0855300000, 21.0800000000; 85.1011800000, 9.1600000000; 95.0855300000, 15.3300000000; 97.0647900000, 10.3300000000; 99.0804400000, 9.9400000000; 109.1011800000, 18.9300000000; 111.0804400000, 10.2400000000; 111.1168300000, 12.3500000000; 113.0960900000, 11.2200000000; 113.1324800000, 20.4000000000; 127.1481300000, 26.0700000000; 153.1273900000, 11.9100000000; 155.1430400000, 78.9800000000; 157.1586900000, 11.9800000000; 173.1536100000, 19.0800000000; 209.1536100000, 16.8100000000; 211.1692600000, 19.8300000000; 213.1485200000, 9.2900000000; 215.1641700000, 22.4900000000; 227.1641700000, 16.9800000000; 229.1798200000, 100.0000000000; 247.1903900000, 19.6900000000; 287.1853000000, 22.0700000000; 317.2322500000, 10.9700000000; 357.2635500000, 11.6600000000; 365.3050200000, 11.1800000000; 383.3155900000, 60.1800000000; 401.3261500000, 59.8400000000	medium	Positive		DarkChem	Predicted DarkChem data imported from 'Jaanus_210627_predicted_CCS_values_allCCS_darkChem_deepCCS.tsv'	11.37	minute	reversed-phase	Measured using a Waters Acquity ultraperformance liquid chromatography (UPLC) ethylene-bridged hybrid (BEH) C18 column (100 mm × 2.1 mm; 1.7 μmparticle diameter). Predicted by Afia on May 17, 2022.	Lipids and lipid-like molecules	2022-05-17	3.05438
5985	HMDB0092963	[M+H]+	207.266	429.358	43.0542300000, 12.4600000000; 55.0542300000, 13.0900000000; 57.0334900000, 15.2700000000; 57.0698800000, 27.0700000000; 71.0855300000, 29.0800000000; 85.1011800000, 20.1700000000; 95.0855300000, 17.1200000000; 97.1011800000, 18.6000000000; 99.0804400000, 40.6300000000; 99.1168300000, 14.7000000000; 109.1011800000, 24.6600000000; 111.0804400000, 21.3700000000; 111.1168300000, 17.3700000000; 113.0960900000, 31.9000000000; 113.1324800000, 21.5400000000; 125.0960900000, 25.9900000000; 127.1481300000, 13.1900000000; 129.0546200000, 13.5200000000; 131.0702700000, 14.8100000000; 133.0859200000, 13.4100000000; 143.0702700000, 13.3800000000; 145.0859200000, 14.9500000000; 153.1273900000, 14.0300000000; 155.1430400000, 26.5100000000; 183.1743400000, 100.0000000000; 229.1798200000, 50.5200000000; 247.1903900000, 15.1700000000; 257.2111200000, 37.5600000000; 411.3468900000, 33.3100000000; 429.3574500000, 18.8600000000	medium	Positive		DarkChem	Predicted DarkChem data imported from 'Jaanus_210627_predicted_CCS_values_allCCS_darkChem_deepCCS.tsv'	10.5	minute	reversed-phase	Measured using a Waters Acquity ultraperformance liquid chromatography (UPLC) ethylene-bridged hybrid (BEH) C18 column (100 mm × 2.1 mm; 1.7 μmparticle diameter). Predicted by Afia on May 17, 2022.	Lipids and lipid-like molecules	2022-05-17	3.06486
5986	HMDB0092964	[M+H]+	209.189	429.358	43.0542300000, 31.2400000000; 57.0698800000, 86.4900000000; 71.0855300000, 58.9200000000; 85.1011800000, 20.7500000000; 95.0855300000, 28.6200000000; 97.0647900000, 28.8300000000; 97.1011800000, 29.7100000000; 99.0804400000, 41.6800000000; 109.1011800000, 41.8300000000; 111.0804400000, 33.9300000000; 111.1168300000, 24.9800000000; 113.0960900000, 37.7600000000; 113.1324800000, 26.6500000000; 115.1481300000, 18.6500000000; 125.0960900000, 32.5100000000; 127.1481300000, 28.0900000000; 155.1430400000, 78.1000000000; 155.1794300000, 18.0800000000; 183.1743400000, 98.2400000000; 201.1849100000, 18.9100000000; 211.1692600000, 26.1300000000; 215.1641700000, 28.7900000000; 229.1798200000, 73.3200000000; 239.2005600000, 17.4800000000; 257.2111200000, 86.1100000000; 275.2216900000, 18.3800000000; 315.2166000000, 18.7400000000; 393.3363200000, 20.5600000000; 411.3468900000, 100.0000000000; 429.3574500000, 91.7900000000	medium	Positive		DarkChem	Predicted DarkChem data imported from 'Jaanus_210627_predicted_CCS_values_allCCS_darkChem_deepCCS.tsv'	10.68	minute	reversed-phase	Measured using a Waters Acquity ultraperformance liquid chromatography (UPLC) ethylene-bridged hybrid (BEH) C18 column (100 mm × 2.1 mm; 1.7 μmparticle diameter). Predicted by Afia on May 17, 2022.	Lipids and lipid-like molecules	2022-05-17	3.08536
5987	HMDB0092965	[M+H]+	208.908	429.358	43.0542300000, 18.7300000000; 55.0542300000, 24.3300000000; 57.0698800000, 57.0200000000; 69.0698800000, 19.8400000000; 71.0855300000, 47.1500000000; 85.1011800000, 30.1700000000; 95.0855300000, 20.3300000000; 97.0647900000, 13.7500000000; 97.1011800000, 25.0500000000; 99.0804400000, 28.2200000000; 99.1168300000, 22.1300000000; 109.1011800000, 35.6000000000; 111.0804400000, 13.2300000000; 111.1168300000, 16.4700000000; 113.0960900000, 26.4500000000; 113.1324800000, 23.7200000000; 123.1168300000, 13.9300000000; 125.0960900000, 30.9900000000; 127.1117400000, 12.4700000000; 127.1481300000, 15.4700000000; 137.1324800000, 19.9700000000; 153.1273900000, 12.3400000000; 155.1430400000, 23.9300000000; 183.1743400000, 100.0000000000; 229.1798200000, 38.3300000000; 247.1903900000, 12.6900000000; 257.2111200000, 36.7000000000; 317.2322500000, 11.7400000000; 411.3468900000, 32.4200000000; 429.3574500000, 17.6200000000	medium	Positive		DarkChem	Predicted DarkChem data imported from 'Jaanus_210627_predicted_CCS_values_allCCS_darkChem_deepCCS.tsv'	11.31	minute	reversed-phase	Measured using a Waters Acquity ultraperformance liquid chromatography (UPLC) ethylene-bridged hybrid (BEH) C18 column (100 mm × 2.1 mm; 1.7 μmparticle diameter). Predicted by Afia on May 17, 2022.	Lipids and lipid-like molecules	2022-05-17	3.07468
5988	HMDB0092966	[M+H]+	207.456	429.358	43.0542300000, 29.3000000000; 55.0542300000, 23.6000000000; 57.0698800000, 100.0000000000; 69.0698800000, 24.5700000000; 71.0855300000, 71.7500000000; 73.1011800000, 20.5300000000; 83.0855300000, 17.5500000000; 85.1011800000, 39.4300000000; 95.0855300000, 22.4900000000; 97.0647900000, 19.9600000000; 97.1011800000, 32.6600000000; 99.0804400000, 25.8800000000; 99.1168300000, 22.6700000000; 109.1011800000, 35.3400000000; 111.0804400000, 22.2800000000; 111.1168300000, 18.9100000000; 113.0960900000, 26.2300000000; 113.1324800000, 25.7400000000; 125.0960900000, 26.2200000000; 127.1481300000, 25.0100000000; 137.1324800000, 16.4500000000; 155.1430400000, 56.7600000000; 183.1743400000, 67.3300000000; 199.1328700000, 19.6800000000; 211.1692600000, 19.6000000000; 215.1641700000, 21.7000000000; 229.1798200000, 53.3100000000; 257.2111200000, 57.8800000000; 411.3468900000, 73.1600000000; 429.3574500000, 62.2600000000	medium	Positive		DarkChem	Predicted DarkChem data imported from 'Jaanus_210627_predicted_CCS_values_allCCS_darkChem_deepCCS.tsv'	11.39	minute	reversed-phase	Measured using a Waters Acquity ultraperformance liquid chromatography (UPLC) ethylene-bridged hybrid (BEH) C18 column (100 mm × 2.1 mm; 1.7 μmparticle diameter). Predicted by Afia on May 17, 2022.	Lipids and lipid-like molecules	2022-05-17	3.12978
5989	HMDB0092967	[M+H]+	213.304	443.374	55.0542300000, 10.7900000000; 57.0698800000, 22.8500000000; 71.0855300000, 26.1000000000; 85.1011800000, 14.7200000000; 95.0855300000, 9.7300000000; 99.0804400000, 16.5600000000; 99.1168300000, 14.0500000000; 109.1011800000, 18.4300000000; 111.0804400000, 14.8300000000; 111.1168300000, 12.0700000000; 113.0960900000, 28.0700000000; 113.1324800000, 15.7900000000; 123.1168300000, 16.3800000000; 125.0960900000, 29.0700000000; 125.1324800000, 9.9700000000; 127.1117400000, 11.9700000000; 127.1481300000, 14.1800000000; 129.0546200000, 9.7000000000; 131.0702700000, 10.0400000000; 133.0859200000, 9.6400000000; 141.1273900000, 10.1700000000; 145.0859200000, 19.5200000000; 153.1273900000, 14.2700000000; 155.1430400000, 25.8100000000; 197.1899900000, 100.0000000000; 229.1798200000, 42.8200000000; 247.1903900000, 11.4200000000; 271.2267700000, 34.1000000000; 425.3625400000, 25.2500000000; 443.3731000000, 16.5000000000	medium	Positive		DarkChem	Predicted DarkChem data imported from 'Jaanus_210627_predicted_CCS_values_allCCS_darkChem_deepCCS.tsv'	10.61	minute	reversed-phase	Measured using a Waters Acquity ultraperformance liquid chromatography (UPLC) ethylene-bridged hybrid (BEH) C18 column (100 mm × 2.1 mm; 1.7 μmparticle diameter). Predicted by Afia on May 17, 2022.	Lipids and lipid-like molecules	2022-05-17	3.0074
5990	HMDB0092959	[M+H]+	195.53	373.295	55.0542300000, 21.5400000000; 57.0334900000, 16.5100000000; 57.0698800000, 33.1100000000; 59.0491400000, 16.4300000000; 71.0491400000, 15.5500000000; 71.0855300000, 32.4700000000; 75.0440600000, 18.8500000000; 81.0698800000, 35.6500000000; 83.0855300000, 39.3800000000; 85.1011800000, 60.2300000000; 95.0855300000, 23.0000000000; 97.0647900000, 18.6500000000; 97.1011800000, 18.0900000000; 99.0804400000, 14.8600000000; 99.1168300000, 36.7900000000; 109.1011800000, 25.9600000000; 113.1324800000, 21.7800000000; 117.0546200000, 17.4200000000; 127.1117400000, 100.0000000000; 127.1481300000, 16.6100000000; 143.0702700000, 17.2800000000; 145.0859200000, 26.5000000000; 155.1430400000, 48.5400000000; 173.1536100000, 14.6400000000; 201.1485200000, 26.4700000000; 211.1692600000, 15.3000000000; 229.1798200000, 64.9900000000; 247.1903900000, 28.9900000000; 355.2842900000, 20.8800000000; 373.2948500000, 16.0600000000	medium	Positive		DarkChem	Predicted DarkChem data imported from 'Jaanus_210627_predicted_CCS_values_allCCS_darkChem_deepCCS.tsv'	10.75	minute	reversed-phase	Measured using a Waters Acquity ultraperformance liquid chromatography (UPLC) ethylene-bridged hybrid (BEH) C18 column (100 mm × 2.1 mm; 1.7 μmparticle diameter). Predicted by Afia on May 17, 2022.	Lipids and lipid-like molecules	2022-05-17	3.05006
5991	HMDB0092990	[M+H]+	226.113	499.436	43.0542300000, 23.9000000000; 55.0542300000, 31.0700000000; 57.0698800000, 100.0000000000; 69.0698800000, 28.5900000000; 71.0855300000, 76.8800000000; 83.0855300000, 17.4800000000; 85.1011800000, 28.8900000000; 95.0855300000, 20.1800000000; 97.0647900000, 17.0200000000; 99.0804400000, 20.3300000000; 99.1168300000, 13.9000000000; 109.1011800000, 20.6300000000; 111.0804400000, 23.7000000000; 111.1168300000, 16.9800000000; 113.0960900000, 28.0000000000; 113.1324800000, 34.3100000000; 125.0960900000, 16.6200000000; 127.1481300000, 23.0200000000; 155.1430400000, 49.1000000000; 211.1692600000, 18.0800000000; 215.1641700000, 17.8900000000; 229.1798200000, 43.0300000000; 251.2369400000, 17.7200000000; 253.2525900000, 94.8600000000; 309.2788100000, 16.3200000000; 327.2893700000, 58.7000000000; 385.2948500000, 20.4000000000; 463.4145700000, 14.1300000000; 481.4251400000, 66.3300000000; 499.4357000000, 54.9500000000	medium	Positive		DarkChem	Predicted DarkChem data imported from 'Jaanus_210627_predicted_CCS_values_allCCS_darkChem_deepCCS.tsv'	10.84	minute	reversed-phase	Measured using a Waters Acquity ultraperformance liquid chromatography (UPLC) ethylene-bridged hybrid (BEH) C18 column (100 mm × 2.1 mm; 1.7 μmparticle diameter). Predicted by Afia on May 17, 2022.	Lipids and lipid-like molecules	2022-05-17	3.10914
5992	HMDB0092991	[M+H]+	227.144	499.436	43.0542300000, 12.3400000000; 55.0542300000, 30.5800000000; 57.0698800000, 39.2300000000; 71.0855300000, 34.2000000000; 85.1011800000, 18.2600000000; 99.0804400000, 11.4100000000; 99.1168300000, 14.3600000000; 109.1011800000, 10.3800000000; 111.0804400000, 10.3700000000; 113.0960900000, 9.3200000000; 113.1324800000, 20.8200000000; 115.1481300000, 8.3900000000; 123.1168300000, 9.8500000000; 125.0960900000, 12.6600000000; 127.1117400000, 9.0200000000; 127.1481300000, 14.5600000000; 139.1117400000, 14.8100000000; 153.1273900000, 14.9800000000; 155.1430400000, 21.8700000000; 229.1798200000, 22.8600000000; 235.2420300000, 16.2800000000; 247.1903900000, 7.6500000000; 251.2369400000, 10.4500000000; 253.2525900000, 100.0000000000; 255.2682400000, 8.1500000000; 309.2788100000, 9.7200000000; 327.2893700000, 29.6300000000; 411.3468900000, 7.5000000000; 481.4251400000, 24.0300000000; 499.4357000000, 12.6700000000	medium	Positive		DarkChem	Predicted DarkChem data imported from 'Jaanus_210627_predicted_CCS_values_allCCS_darkChem_deepCCS.tsv'	10.67	minute	reversed-phase	Measured using a Waters Acquity ultraperformance liquid chromatography (UPLC) ethylene-bridged hybrid (BEH) C18 column (100 mm × 2.1 mm; 1.7 μmparticle diameter). Predicted by Afia on May 17, 2022.	Lipids and lipid-like molecules	2022-05-17	3.04769
5993	HMDB0092992	[M+H]+	225.726	499.436	43.0542300000, 37.4200000000; 55.0542300000, 57.1200000000; 57.0698800000, 99.7300000000; 69.0698800000, 21.9800000000; 71.0855300000, 76.0200000000; 83.0855300000, 32.8400000000; 85.1011800000, 39.2000000000; 95.0855300000, 24.7100000000; 97.0647900000, 19.2000000000; 97.1011800000, 20.5100000000; 99.0804400000, 21.8400000000; 99.1168300000, 28.3500000000; 109.1011800000, 27.0500000000; 111.0804400000, 24.2500000000; 113.0960900000, 22.3300000000; 113.1324800000, 41.3300000000; 115.1481300000, 20.1100000000; 125.0960900000, 19.2800000000; 127.1481300000, 37.9400000000; 155.1430400000, 57.4200000000; 211.1692600000, 21.0300000000; 215.1641700000, 19.9600000000; 229.1798200000, 49.7400000000; 251.2369400000, 17.6400000000; 253.2525900000, 100.0000000000; 309.2788100000, 18.3500000000; 327.2893700000, 60.6200000000; 385.2948500000, 20.8500000000; 481.4251400000, 79.9600000000; 499.4357000000, 63.1100000000	medium	Positive		DarkChem	Predicted DarkChem data imported from 'Jaanus_210627_predicted_CCS_values_allCCS_darkChem_deepCCS.tsv'	10.86	minute	reversed-phase	Measured using a Waters Acquity ultraperformance liquid chromatography (UPLC) ethylene-bridged hybrid (BEH) C18 column (100 mm × 2.1 mm; 1.7 μmparticle diameter). Predicted by Afia on May 17, 2022.	Lipids and lipid-like molecules	2022-05-17	3.15006
5994	HMDB0093015	[M+H]+	253.525	597.546	43.0542300000, 8.4100000000; 55.0542300000, 11.6300000000; 57.0698800000, 30.5100000000; 69.0698800000, 6.1700000000; 71.0855300000, 28.5600000000; 73.1011800000, 6.8700000000; 85.1011800000, 13.8000000000; 97.1011800000, 5.7000000000; 99.0804400000, 5.8600000000; 99.1168300000, 8.8100000000; 109.1011800000, 7.9100000000; 111.0804400000, 5.8400000000; 113.1324800000, 9.6800000000; 125.0960900000, 6.5800000000; 127.1481300000, 7.4800000000; 139.1117400000, 6.5300000000; 145.0859200000, 7.6900000000; 153.1273900000, 11.1200000000; 155.1430400000, 15.2100000000; 229.1798200000, 21.3100000000; 247.1903900000, 6.4000000000; 333.3515800000, 21.5400000000; 349.3464900000, 14.0000000000; 351.3621400000, 100.0000000000; 369.3727100000, 6.8000000000; 407.3883600000, 8.8800000000; 425.3989200000, 25.3300000000; 509.4564400000, 6.1000000000; 579.5346900000, 19.6300000000; 597.5452500000, 10.5200000000	medium	Positive		DarkChem	Predicted DarkChem data imported from 'Jaanus_210627_predicted_CCS_values_allCCS_darkChem_deepCCS.tsv'	9.98	minute	reversed-phase	Measured using a Waters Acquity ultraperformance liquid chromatography (UPLC) ethylene-bridged hybrid (BEH) C18 column (100 mm × 2.1 mm; 1.7 μmparticle diameter). Predicted by Afia on May 17, 2022.	Lipids and lipid-like molecules	2022-05-17	3.00055
5995	HMDB0093016	[M+H]+	252.137	597.546	43.0542300000, 20.8400000000; 55.0542300000, 24.9000000000; 57.0698800000, 74.9900000000; 69.0698800000, 16.2400000000; 71.0855300000, 59.0200000000; 83.0855300000, 13.2200000000; 85.1011800000, 26.0000000000; 95.0855300000, 14.6400000000; 97.0647900000, 15.4700000000; 99.0804400000, 14.9600000000; 109.1011800000, 17.6500000000; 111.0804400000, 15.9100000000; 113.0960900000, 15.4200000000; 113.1324800000, 17.4500000000; 125.0960900000, 13.0700000000; 127.1481300000, 18.0400000000; 155.1430400000, 42.8600000000; 211.1692600000, 16.3500000000; 229.1798200000, 39.4900000000; 323.3672300000, 13.7700000000; 333.3515800000, 18.4600000000; 349.3464900000, 21.9500000000; 351.3621400000, 100.0000000000; 369.3727100000, 14.2300000000; 407.3883600000, 18.1300000000; 425.3989200000, 56.7500000000; 483.4044000000, 17.7600000000; 561.5241200000, 12.7700000000; 579.5346900000, 62.5000000000; 597.5452500000, 50.2200000000	medium	Positive		DarkChem	Predicted DarkChem data imported from 'Jaanus_210627_predicted_CCS_values_allCCS_darkChem_deepCCS.tsv'	10.01	minute	reversed-phase	Measured using a Waters Acquity ultraperformance liquid chromatography (UPLC) ethylene-bridged hybrid (BEH) C18 column (100 mm × 2.1 mm; 1.7 μmparticle diameter). Predicted by Afia on May 17, 2022.	Lipids and lipid-like molecules	2022-05-17	3.14809
5996	HMDB0093017	[M+H]+	256.162	611.561	43.0542300000, 10.5600000000; 55.0542300000, 16.3200000000; 57.0698800000, 26.5000000000; 71.0855300000, 27.4600000000; 85.1011800000, 14.4300000000; 99.0804400000, 5.9500000000; 99.1168300000, 11.6100000000; 109.1011800000, 7.4400000000; 111.0804400000, 5.8900000000; 113.1324800000, 9.6500000000; 123.1168300000, 5.9100000000; 125.0960900000, 6.5800000000; 127.1481300000, 9.1700000000; 139.1117400000, 6.5100000000; 145.0859200000, 7.9200000000; 153.1273900000, 11.4600000000; 155.1430400000, 15.9000000000; 229.1798200000, 22.3400000000; 247.1903900000, 6.7100000000; 293.2838900000, 8.6600000000; 347.3672300000, 21.4600000000; 363.3621400000, 15.3600000000; 365.3777900000, 100.0000000000; 367.3934400000, 7.0500000000; 383.3883600000, 7.1100000000; 421.4040100000, 8.9500000000; 439.4145700000, 26.1500000000; 523.4720900000, 6.4000000000; 593.5503400000, 20.5900000000; 611.5609000000, 11.0000000000	medium	Positive		DarkChem	Predicted DarkChem data imported from 'Jaanus_210627_predicted_CCS_values_allCCS_darkChem_deepCCS.tsv'	9.77	minute	reversed-phase	Measured using a Waters Acquity ultraperformance liquid chromatography (UPLC) ethylene-bridged hybrid (BEH) C18 column (100 mm × 2.1 mm; 1.7 μmparticle diameter). Predicted by Afia on May 17, 2022.	Lipids and lipid-like molecules	2022-05-17	3.0308
5997	HMDB0093018	[M+H]+	254.89	611.561	43.0542300000, 21.5900000000; 55.0542300000, 36.2400000000; 57.0698800000, 66.2300000000; 69.0698800000, 14.2900000000; 71.0855300000, 54.9400000000; 83.0855300000, 14.0600000000; 85.1011800000, 23.8700000000; 95.0855300000, 17.4900000000; 97.0647900000, 15.9800000000; 99.0804400000, 15.0300000000; 99.1168300000, 15.7200000000; 109.1011800000, 18.7100000000; 111.0804400000, 16.3800000000; 113.0960900000, 15.5500000000; 113.1324800000, 17.1400000000; 127.1481300000, 19.1200000000; 155.1430400000, 43.2300000000; 211.1692600000, 16.5900000000; 229.1798200000, 39.8100000000; 337.3828800000, 13.8400000000; 347.3672300000, 17.8500000000; 363.3621400000, 22.9000000000; 365.3777900000, 100.0000000000; 383.3883600000, 14.4400000000; 421.4040100000, 18.2000000000; 439.4145700000, 51.7900000000; 497.4200500000, 17.4400000000; 527.4670000000, 13.6500000000; 593.5503400000, 69.0900000000; 611.5609000000, 50.8200000000	medium	Positive		DarkChem	Predicted DarkChem data imported from 'Jaanus_210627_predicted_CCS_values_allCCS_darkChem_deepCCS.tsv'	9.91	minute	reversed-phase	Measured using a Waters Acquity ultraperformance liquid chromatography (UPLC) ethylene-bridged hybrid (BEH) C18 column (100 mm × 2.1 mm; 1.7 μmparticle diameter). Predicted by Afia on May 17, 2022.	Lipids and lipid-like molecules	2022-05-17	3.14052
5998	HMDB0093019	[M+H]+	204.698	401.327	55.0542300000, 21.2200000000; 57.0334900000, 16.1400000000; 57.0698800000, 43.8500000000; 59.0491400000, 15.9500000000; 59.0855300000, 15.0600000000; 71.0491400000, 14.2300000000; 71.0855300000, 28.0300000000; 75.0440600000, 19.1900000000; 81.0698800000, 35.5400000000; 83.0855300000, 38.2300000000; 85.1011800000, 48.6600000000; 95.0855300000, 20.8500000000; 97.0647900000, 16.3300000000; 97.1011800000, 16.0200000000; 99.0804400000, 15.6400000000; 99.1168300000, 32.6700000000; 113.1324800000, 17.5600000000; 127.1117400000, 100.0000000000; 131.0702700000, 23.6900000000; 133.0859200000, 15.0500000000; 143.0702700000, 22.5400000000; 145.0859200000, 27.8000000000; 183.1743400000, 51.4900000000; 201.1485200000, 29.6600000000; 201.1849100000, 20.1300000000; 239.2005600000, 15.1700000000; 257.2111200000, 65.3600000000; 275.2216900000, 30.4400000000; 383.3155900000, 19.6300000000; 401.3261500000, 14.7900000000	medium	Positive		DarkChem	Predicted DarkChem data imported from 'Jaanus_210627_predicted_CCS_values_allCCS_darkChem_deepCCS.tsv'	11.17	minute	reversed-phase	Measured using a Waters Acquity ultraperformance liquid chromatography (UPLC) ethylene-bridged hybrid (BEH) C18 column (100 mm × 2.1 mm; 1.7 μmparticle diameter). Predicted by Afia on May 17, 2022.	Lipids and lipid-like molecules	2022-05-17	3.04009
5999	HMDB0093020	[M+H]+	202.977	401.327	43.0542300000, 13.6700000000; 55.0542300000, 15.4700000000; 57.0334900000, 14.3800000000; 57.0698800000, 30.0800000000; 69.0698800000, 13.2300000000; 71.0855300000, 30.4800000000; 81.0698800000, 32.9900000000; 83.0855300000, 36.8800000000; 85.1011800000, 56.2100000000; 95.0855300000, 21.9700000000; 97.0647900000, 19.6500000000; 97.1011800000, 26.8600000000; 99.0804400000, 24.4300000000; 99.1168300000, 34.5800000000; 109.1011800000, 20.3000000000; 125.0960900000, 30.1000000000; 127.1117400000, 100.0000000000; 131.0702700000, 15.1400000000; 181.1586900000, 16.3100000000; 183.1743400000, 93.0000000000; 199.1328700000, 18.1400000000; 201.1485200000, 25.6500000000; 201.1849100000, 16.3100000000; 239.2005600000, 28.0400000000; 257.2111200000, 94.8200000000; 259.2267700000, 13.1800000000; 275.2216900000, 33.5100000000; 315.2166000000, 21.5400000000; 383.3155900000, 34.3200000000; 401.3261500000, 42.5300000000	medium	Positive		DarkChem	Predicted DarkChem data imported from 'Jaanus_210627_predicted_CCS_values_allCCS_darkChem_deepCCS.tsv'	11.37	minute	reversed-phase	Measured using a Waters Acquity ultraperformance liquid chromatography (UPLC) ethylene-bridged hybrid (BEH) C18 column (100 mm × 2.1 mm; 1.7 μmparticle diameter). Predicted by Afia on May 17, 2022.	Lipids and lipid-like molecules	2022-05-17	3.06866
6000	HMDB0093021	[M+H]+	199.599	401.327	55.0542300000, 24.3200000000; 57.0334900000, 16.7000000000; 57.0698800000, 52.7700000000; 59.0491400000, 16.1900000000; 59.0855300000, 14.9300000000; 71.0491400000, 14.3900000000; 71.0855300000, 30.9800000000; 75.0440600000, 19.3000000000; 81.0698800000, 38.5900000000; 83.0855300000, 37.7800000000; 85.1011800000, 54.9200000000; 95.0855300000, 19.8600000000; 97.0647900000, 17.7100000000; 97.1011800000, 15.8900000000; 99.0804400000, 14.1900000000; 99.1168300000, 37.9800000000; 113.1324800000, 20.6100000000; 117.0546200000, 15.2100000000; 125.0960900000, 16.9500000000; 127.1117400000, 100.0000000000; 143.0702700000, 16.1800000000; 145.0859200000, 21.5600000000; 183.1743400000, 48.9100000000; 199.1328700000, 13.8300000000; 201.1485200000, 31.9300000000; 239.2005600000, 15.3600000000; 257.2111200000, 62.6100000000; 275.2216900000, 29.2700000000; 383.3155900000, 17.8200000000; 401.3261500000, 14.6200000000	medium	Positive		DarkChem	Predicted DarkChem data imported from 'Jaanus_210627_predicted_CCS_values_allCCS_darkChem_deepCCS.tsv'	11	minute	reversed-phase	Measured using a Waters Acquity ultraperformance liquid chromatography (UPLC) ethylene-bridged hybrid (BEH) C18 column (100 mm × 2.1 mm; 1.7 μmparticle diameter). Predicted by Afia on May 17, 2022.	Lipids and lipid-like molecules	2022-05-17	3.05582
6001	HMDB0093023	[M+H]+	212.901	429.358	57.0698800000, 38.6900000000; 59.0855300000, 15.5300000000; 69.0698800000, 16.6600000000; 71.0855300000, 32.8300000000; 83.0855300000, 14.2300000000; 85.1011800000, 22.3700000000; 95.0855300000, 15.8000000000; 97.0647900000, 23.6600000000; 99.0804400000, 35.1600000000; 109.1011800000, 30.1900000000; 111.0804400000, 26.0700000000; 111.1168300000, 20.4800000000; 113.0960900000, 38.9300000000; 113.1324800000, 26.2100000000; 125.1324800000, 15.0400000000; 127.1481300000, 21.1700000000; 129.0546200000, 14.0700000000; 131.0702700000, 19.1600000000; 137.1324800000, 16.9400000000; 143.0702700000, 13.7300000000; 145.0859200000, 16.6100000000; 155.1430400000, 100.0000000000; 183.1743400000, 26.9000000000; 201.1849100000, 17.2100000000; 229.1798200000, 46.2400000000; 257.2111200000, 40.6000000000; 275.2216900000, 14.3600000000; 385.2948500000, 14.5200000000; 411.3468900000, 28.1900000000; 429.3574500000, 18.8500000000	medium	Positive		DarkChem	Predicted DarkChem data imported from 'Jaanus_210627_predicted_CCS_values_allCCS_darkChem_deepCCS.tsv'	10.5	minute	reversed-phase	Measured using a Waters Acquity ultraperformance liquid chromatography (UPLC) ethylene-bridged hybrid (BEH) C18 column (100 mm × 2.1 mm; 1.7 μmparticle diameter). Predicted by Afia on May 17, 2022.	Lipids and lipid-like molecules	2022-05-17	3.15879
6002	HMDB0093014	[M+H]+	244.257	569.514	43.0542300000, 20.5500000000; 55.0542300000, 24.6700000000; 57.0698800000, 76.3700000000; 69.0698800000, 19.5800000000; 71.0855300000, 59.9700000000; 85.1011800000, 24.9700000000; 95.0855300000, 15.9600000000; 97.0647900000, 15.6200000000; 99.0804400000, 15.1100000000; 109.1011800000, 17.9700000000; 111.0804400000, 16.0600000000; 113.0960900000, 15.6200000000; 113.1324800000, 17.3600000000; 125.0960900000, 12.9900000000; 127.1481300000, 18.1700000000; 153.1273900000, 13.6000000000; 155.1430400000, 43.3400000000; 211.1692600000, 16.6400000000; 229.1798200000, 39.8600000000; 295.3359300000, 13.9300000000; 305.3202800000, 18.1000000000; 321.3151900000, 21.4800000000; 323.3308400000, 100.0000000000; 341.3414100000, 14.5100000000; 379.3570600000, 17.7500000000; 397.3676200000, 57.2100000000; 455.3731000000, 18.1100000000; 533.4928200000, 13.0000000000; 551.5033900000, 61.3000000000; 569.5139500000, 51.4500000000	medium	Positive		DarkChem	Predicted DarkChem data imported from 'Jaanus_210627_predicted_CCS_values_allCCS_darkChem_deepCCS.tsv'	10.34	minute	reversed-phase	Measured using a Waters Acquity ultraperformance liquid chromatography (UPLC) ethylene-bridged hybrid (BEH) C18 column (100 mm × 2.1 mm; 1.7 μmparticle diameter). Predicted by Afia on May 17, 2022.	Lipids and lipid-like molecules	2022-05-17	3.15141
6003	HMDB0093024	[M+H]+	210.424	429.358	43.0542300000, 31.2400000000; 57.0698800000, 86.4900000000; 71.0855300000, 58.9200000000; 85.1011800000, 20.7500000000; 95.0855300000, 28.6200000000; 97.0647900000, 28.8300000000; 97.1011800000, 29.7100000000; 99.0804400000, 41.6800000000; 109.1011800000, 41.8300000000; 111.0804400000, 33.9300000000; 111.1168300000, 24.9800000000; 113.0960900000, 37.7600000000; 113.1324800000, 26.6500000000; 115.1481300000, 18.6500000000; 125.0960900000, 32.5100000000; 127.1481300000, 28.0900000000; 155.1430400000, 78.1000000000; 155.1794300000, 18.0800000000; 183.1743400000, 98.2400000000; 201.1849100000, 18.9100000000; 211.1692600000, 26.1300000000; 215.1641700000, 28.7900000000; 229.1798200000, 73.3200000000; 239.2005600000, 17.4800000000; 257.2111200000, 86.1100000000; 275.2216900000, 18.3800000000; 315.2166000000, 18.7400000000; 393.3363200000, 20.5600000000; 411.3468900000, 100.0000000000; 429.3574500000, 91.7900000000	medium	Positive		DarkChem	Predicted DarkChem data imported from 'Jaanus_210627_predicted_CCS_values_allCCS_darkChem_deepCCS.tsv'	10.68	minute	reversed-phase	Measured using a Waters Acquity ultraperformance liquid chromatography (UPLC) ethylene-bridged hybrid (BEH) C18 column (100 mm × 2.1 mm; 1.7 μmparticle diameter). Predicted by Afia on May 17, 2022.	Lipids and lipid-like molecules	2022-05-17	3.08536
6004	HMDB0093027	[M+H]+	220.277	457.389	55.0542300000, 12.2300000000; 57.0698800000, 35.6600000000; 59.0855300000, 8.9700000000; 71.0855300000, 25.2500000000; 85.1011800000, 10.2800000000; 99.1168300000, 8.6200000000; 113.1324800000, 13.6400000000; 129.0546200000, 13.5300000000; 131.0702700000, 22.0300000000; 133.0859200000, 14.5100000000; 137.1324800000, 12.6300000000; 143.0702700000, 17.4000000000; 145.0859200000, 16.4700000000; 155.1794300000, 14.2800000000; 181.1586900000, 14.4500000000; 183.1743400000, 87.2900000000; 201.1849100000, 37.2800000000; 239.2005600000, 17.8400000000; 255.1954700000, 9.9100000000; 257.2111200000, 100.0000000000; 275.2216900000, 26.8900000000; 315.2166000000, 12.7000000000; 329.2322500000, 8.8200000000; 331.2479000000, 14.7400000000; 345.2635500000, 11.8400000000; 383.3155900000, 12.6600000000; 385.2948500000, 12.0600000000; 413.3261500000, 8.9700000000; 439.3781900000, 36.7500000000; 457.3887500000, 24.5500000000	medium	Positive		DarkChem	Predicted DarkChem data imported from 'Jaanus_210627_predicted_CCS_values_allCCS_darkChem_deepCCS.tsv'	10.65	minute	reversed-phase	Measured using a Waters Acquity ultraperformance liquid chromatography (UPLC) ethylene-bridged hybrid (BEH) C18 column (100 mm × 2.1 mm; 1.7 μmparticle diameter). Predicted by Afia on May 17, 2022.	Lipids and lipid-like molecules	2022-05-17	3.10491
6005	HMDB0093028	[M+H]+	216.549	457.389	43.0542300000, 14.1600000000; 55.0542300000, 12.1400000000; 57.0698800000, 64.6300000000; 71.0855300000, 24.6900000000; 97.1011800000, 12.6600000000; 99.0804400000, 11.6800000000; 123.0804400000, 10.8000000000; 123.1168300000, 11.0400000000; 125.0960900000, 19.3000000000; 127.1117400000, 11.2500000000; 131.0702700000, 14.8300000000; 137.0960900000, 18.8000000000; 139.1117400000, 15.2300000000; 183.1743400000, 76.7200000000; 185.1899900000, 10.3000000000; 199.1328700000, 12.8000000000; 201.1849100000, 13.8200000000; 239.2005600000, 17.7700000000; 255.1954700000, 17.3200000000; 257.2111200000, 100.0000000000; 275.2216900000, 17.5800000000; 315.2166000000, 24.3300000000; 345.2635500000, 15.9100000000; 399.3105000000, 25.5500000000; 401.3261500000, 20.1400000000; 413.3261500000, 23.1800000000; 415.3418000000, 13.3600000000; 421.3676200000, 11.8600000000; 439.3781900000, 61.5500000000; 457.3887500000, 42.2200000000	medium	Positive		DarkChem	Predicted DarkChem data imported from 'Jaanus_210627_predicted_CCS_values_allCCS_darkChem_deepCCS.tsv'	10.84	minute	reversed-phase	Measured using a Waters Acquity ultraperformance liquid chromatography (UPLC) ethylene-bridged hybrid (BEH) C18 column (100 mm × 2.1 mm; 1.7 μmparticle diameter). Predicted by Afia on May 17, 2022.	Lipids and lipid-like molecules	2022-05-17	3.10526
6006	HMDB0093029	[M+H]+	214.672	457.389	43.0542300000, 15.3900000000; 55.0542300000, 21.6200000000; 57.0334900000, 11.8100000000; 57.0698800000, 48.2400000000; 59.0855300000, 13.1800000000; 69.0698800000, 11.7700000000; 71.0855300000, 40.4500000000; 85.1011800000, 18.9800000000; 95.0855300000, 14.2100000000; 97.1011800000, 13.9600000000; 99.0804400000, 30.7600000000; 99.1168300000, 14.7400000000; 109.1011800000, 14.2500000000; 111.0804400000, 15.8500000000; 111.1168300000, 12.0500000000; 113.0960900000, 22.8300000000; 113.1324800000, 17.4000000000; 123.1168300000, 10.6500000000; 125.0960900000, 27.4800000000; 131.0702700000, 11.1500000000; 137.1324800000, 13.9000000000; 183.1743400000, 100.0000000000; 201.1849100000, 13.7600000000; 239.2005600000, 13.8300000000; 257.2111200000, 66.8800000000; 275.2216900000, 17.8000000000; 331.2479000000, 12.4900000000; 383.3155900000, 11.7900000000; 439.3781900000, 17.9100000000; 457.3887500000, 12.4700000000	medium	Positive		DarkChem	Predicted DarkChem data imported from 'Jaanus_210627_predicted_CCS_values_allCCS_darkChem_deepCCS.tsv'	10.61	minute	reversed-phase	Measured using a Waters Acquity ultraperformance liquid chromatography (UPLC) ethylene-bridged hybrid (BEH) C18 column (100 mm × 2.1 mm; 1.7 μmparticle diameter). Predicted by Afia on May 17, 2022.	Lipids and lipid-like molecules	2022-05-17	2.99963
6007	HMDB0093030	[M+H]+	215.886	457.389	43.0542300000, 22.0300000000; 55.0542300000, 22.7500000000; 57.0698800000, 100.0000000000; 69.0698800000, 14.4100000000; 71.0855300000, 47.0100000000; 73.1011800000, 13.8900000000; 85.1011800000, 23.3100000000; 95.0855300000, 12.7100000000; 97.1011800000, 28.3700000000; 99.0804400000, 19.0900000000; 99.1168300000, 17.0300000000; 109.1011800000, 19.5600000000; 113.0960900000, 15.0500000000; 123.0804400000, 14.9300000000; 123.1168300000, 15.3400000000; 125.0960900000, 28.3500000000; 137.0960900000, 16.4000000000; 183.1743400000, 83.1100000000; 199.1328700000, 17.7200000000; 239.2005600000, 18.0300000000; 243.1954700000, 13.5100000000; 255.1954700000, 14.1100000000; 257.2111200000, 80.1500000000; 275.2216900000, 15.4700000000; 315.2166000000, 16.0700000000; 399.3105000000, 18.0900000000; 413.3261500000, 13.3900000000; 415.3418000000, 12.8000000000; 439.3781900000, 57.5600000000; 457.3887500000, 35.2700000000	medium	Positive		DarkChem	Predicted DarkChem data imported from 'Jaanus_210627_predicted_CCS_values_allCCS_darkChem_deepCCS.tsv'	10.74	minute	reversed-phase	Measured using a Waters Acquity ultraperformance liquid chromatography (UPLC) ethylene-bridged hybrid (BEH) C18 column (100 mm × 2.1 mm; 1.7 μmparticle diameter). Predicted by Afia on May 17, 2022.	Lipids and lipid-like molecules	2022-05-17	3.09543
6008	HMDB0093031	[M+H]+	212.165	457.389	55.0542300000, 14.4000000000; 57.0698800000, 42.2900000000; 71.0855300000, 18.5800000000; 73.1011800000, 9.3100000000; 85.1011800000, 14.4400000000; 99.1168300000, 10.6700000000; 113.1324800000, 17.3800000000; 117.0546200000, 9.7400000000; 125.0960900000, 10.5100000000; 129.0546200000, 9.8200000000; 131.0702700000, 10.7600000000; 133.0859200000, 10.6400000000; 137.1324800000, 18.7900000000; 139.1481300000, 9.5900000000; 143.1066600000, 17.9200000000; 155.1794300000, 15.2300000000; 183.1743400000, 91.3300000000; 199.1328700000, 15.7600000000; 201.1849100000, 16.1300000000; 239.2005600000, 18.6100000000; 255.1954700000, 10.0000000000; 257.2111200000, 100.0000000000; 275.2216900000, 24.6300000000; 345.2635500000, 11.4800000000; 383.3155900000, 17.0200000000; 385.2948500000, 10.4200000000; 399.3105000000, 10.6600000000; 413.3261500000, 11.8700000000; 439.3781900000, 26.9900000000; 457.3887500000, 25.1000000000	medium	Positive		DarkChem	Predicted DarkChem data imported from 'Jaanus_210627_predicted_CCS_values_allCCS_darkChem_deepCCS.tsv'	11.23	minute	reversed-phase	Measured using a Waters Acquity ultraperformance liquid chromatography (UPLC) ethylene-bridged hybrid (BEH) C18 column (100 mm × 2.1 mm; 1.7 μmparticle diameter). Predicted by Afia on May 17, 2022.	Lipids and lipid-like molecules	2022-05-17	3.08445
6009	HMDB0093032	[M+H]+	215.358	457.389	43.0542300000, 14.6600000000; 57.0698800000, 47.0300000000; 71.0855300000, 17.5900000000; 109.1011800000, 13.4400000000; 123.0804400000, 23.3700000000; 125.0960900000, 29.4100000000; 127.1117400000, 25.9000000000; 127.1481300000, 13.3400000000; 137.0960900000, 23.7400000000; 139.1117400000, 13.6500000000; 143.1794300000, 12.9700000000; 181.1586900000, 15.0700000000; 183.1743400000, 69.3500000000; 199.1328700000, 27.2000000000; 201.1849100000, 13.2100000000; 239.2005600000, 12.2200000000; 243.1954700000, 17.9700000000; 255.1954700000, 12.1500000000; 257.1383500000, 11.6900000000; 257.2111200000, 100.0000000000; 275.2216900000, 19.8100000000; 315.2166000000, 23.9800000000; 345.2635500000, 13.4400000000; 381.2999400000, 21.8500000000; 385.2948500000, 14.1200000000; 399.3105000000, 41.8900000000; 401.3261500000, 15.0800000000; 413.3261500000, 24.7700000000; 439.3781900000, 43.0600000000; 457.3887500000, 34.4500000000	medium	Positive		DarkChem	Predicted DarkChem data imported from 'Jaanus_210627_predicted_CCS_values_allCCS_darkChem_deepCCS.tsv'	11.42	minute	reversed-phase	Measured using a Waters Acquity ultraperformance liquid chromatography (UPLC) ethylene-bridged hybrid (BEH) C18 column (100 mm × 2.1 mm; 1.7 μmparticle diameter). Predicted by Afia on May 17, 2022.	Lipids and lipid-like molecules	2022-05-17	3.16603
6010	HMDB0093033	[M+H]+	220.59	457.389	43.0542300000, 11.2300000000; 55.0542300000, 18.0500000000; 57.0698800000, 50.9100000000; 59.0855300000, 9.9300000000; 69.0698800000, 16.9200000000; 71.0855300000, 34.6400000000; 85.1011800000, 18.8000000000; 95.0855300000, 16.0700000000; 97.1011800000, 18.3200000000; 99.0804400000, 22.8500000000; 99.1168300000, 15.7200000000; 109.1011800000, 21.6900000000; 111.0804400000, 10.1700000000; 111.1168300000, 11.5100000000; 113.0960900000, 19.4300000000; 113.1324800000, 15.0900000000; 123.1168300000, 12.0100000000; 125.0960900000, 25.1000000000; 127.1117400000, 10.5600000000; 131.0702700000, 13.8200000000; 137.1324800000, 18.2600000000; 181.1586900000, 13.9500000000; 183.1743400000, 100.0000000000; 185.1899900000, 10.1200000000; 201.1849100000, 17.4900000000; 239.2005600000, 13.8400000000; 257.2111200000, 62.0000000000; 275.2216900000, 16.3000000000; 439.3781900000, 23.7300000000; 457.3887500000, 12.7700000000	medium	Positive		DarkChem	Predicted DarkChem data imported from 'Jaanus_210627_predicted_CCS_values_allCCS_darkChem_deepCCS.tsv'	10.61	minute	reversed-phase	Measured using a Waters Acquity ultraperformance liquid chromatography (UPLC) ethylene-bridged hybrid (BEH) C18 column (100 mm × 2.1 mm; 1.7 μmparticle diameter). Predicted by Afia on May 17, 2022.	Lipids and lipid-like molecules	2022-05-17	3.071
6011	HMDB0093035	[M+H]+	220.458	471.405	55.0542300000, 10.3900000000; 57.0698800000, 33.4600000000; 59.0855300000, 11.9600000000; 71.0855300000, 27.1600000000; 85.1011800000, 11.3200000000; 99.0804400000, 17.5600000000; 99.1168300000, 12.4600000000; 109.1011800000, 11.4700000000; 111.0804400000, 14.5800000000; 111.1168300000, 10.3100000000; 113.0960900000, 26.4000000000; 113.1324800000, 12.2700000000; 123.1168300000, 17.5900000000; 125.0960900000, 29.8900000000; 125.1324800000, 15.2100000000; 127.1117400000, 11.6500000000; 131.0702700000, 15.8300000000; 133.0859200000, 10.6500000000; 141.1273900000, 9.8100000000; 143.0702700000, 12.1400000000; 145.0859200000, 20.2300000000; 181.1586900000, 10.4500000000; 183.1743400000, 22.6700000000; 197.1899900000, 100.0000000000; 201.1849100000, 13.9900000000; 257.2111200000, 47.5700000000; 271.2267700000, 36.0700000000; 275.2216900000, 12.1300000000; 453.3938400000, 25.5200000000; 471.4044000000, 15.2200000000	medium	Positive		DarkChem	Predicted DarkChem data imported from 'Jaanus_210627_predicted_CCS_values_allCCS_darkChem_deepCCS.tsv'	10.73	minute	reversed-phase	Measured using a Waters Acquity ultraperformance liquid chromatography (UPLC) ethylene-bridged hybrid (BEH) C18 column (100 mm × 2.1 mm; 1.7 μmparticle diameter). Predicted by Afia on May 17, 2022.	Lipids and lipid-like molecules	2022-05-17	3.03096
6012	HMDB0093025	[M+H]+	205.207	429.358	43.0542300000, 14.5400000000; 55.0542300000, 23.0000000000; 57.0698800000, 64.3200000000; 69.0698800000, 18.2700000000; 71.0855300000, 40.8700000000; 81.0698800000, 13.2500000000; 83.0855300000, 14.4700000000; 85.1011800000, 31.7000000000; 95.0855300000, 15.7100000000; 97.0647900000, 25.2700000000; 99.0804400000, 33.7900000000; 99.1168300000, 14.0400000000; 109.1011800000, 31.3700000000; 111.0804400000, 25.5500000000; 111.1168300000, 20.3400000000; 113.0960900000, 37.4100000000; 113.1324800000, 29.1800000000; 125.0960900000, 20.8600000000; 127.1481300000, 22.0600000000; 129.0546200000, 13.3000000000; 137.1324800000, 19.3600000000; 155.1430400000, 100.0000000000; 183.1743400000, 27.3000000000; 229.1798200000, 46.4400000000; 257.2111200000, 39.6700000000; 275.2216900000, 13.9600000000; 355.2842900000, 13.7200000000; 385.2948500000, 15.4300000000; 411.3468900000, 23.5800000000; 429.3574500000, 18.0100000000	medium	Positive		DarkChem	Predicted DarkChem data imported from 'Jaanus_210627_predicted_CCS_values_allCCS_darkChem_deepCCS.tsv'	11.31	minute	reversed-phase	Measured using a Waters Acquity ultraperformance liquid chromatography (UPLC) ethylene-bridged hybrid (BEH) C18 column (100 mm × 2.1 mm; 1.7 μmparticle diameter). Predicted by Afia on May 17, 2022.	Lipids and lipid-like molecules	2022-05-17	3.11413
6013	HMDB0092949	[M+H]+	235.218	527.468	55.0542300000, 10.2000000000; 57.0334900000, 5.7200000000; 57.0698800000, 12.8900000000; 71.0855300000, 14.2200000000; 75.0440600000, 9.4500000000; 81.0698800000, 8.3900000000; 83.0855300000, 5.0000000000; 85.1011800000, 18.4900000000; 97.0647900000, 5.8300000000; 99.1168300000, 10.0600000000; 117.0546200000, 8.4900000000; 125.0960900000, 5.7600000000; 127.1117400000, 23.3100000000; 139.1117400000, 6.4400000000; 143.0702700000, 6.2400000000; 145.0859200000, 7.6100000000; 201.1485200000, 9.5600000000; 237.2212900000, 6.0600000000; 263.2733300000, 5.6200000000; 291.3046300000, 15.0100000000; 307.2995400000, 13.8400000000; 309.3151900000, 100.0000000000; 311.3308400000, 5.7200000000; 327.3257600000, 7.9500000000; 365.3414100000, 13.4600000000; 381.3363200000, 5.8300000000; 383.3519700000, 46.9000000000; 401.3625400000, 8.8300000000; 509.4564400000, 11.0900000000; 527.4670000000, 6.4900000000	medium	Positive		DarkChem	Predicted DarkChem data imported from 'Jaanus_210627_predicted_CCS_values_allCCS_darkChem_deepCCS.tsv'	10.54	minute	reversed-phase	Measured using a Waters Acquity ultraperformance liquid chromatography (UPLC) ethylene-bridged hybrid (BEH) C18 column (100 mm × 2.1 mm; 1.7 μmparticle diameter). Predicted by Afia on May 17, 2022.	Lipids and lipid-like molecules	2022-05-17	2.93642
6014	HMDB0093013	[M+H]+	245.764	569.514	43.0542300000, 8.4300000000; 55.0542300000, 11.6300000000; 57.0698800000, 31.3400000000; 69.0698800000, 6.2200000000; 71.0855300000, 28.4000000000; 73.1011800000, 6.8600000000; 85.1011800000, 13.8500000000; 97.1011800000, 5.7200000000; 99.0804400000, 5.8400000000; 99.1168300000, 8.8200000000; 109.1011800000, 7.9400000000; 111.0804400000, 5.8100000000; 113.1324800000, 9.3400000000; 125.0960900000, 6.5400000000; 127.1481300000, 7.5100000000; 139.1117400000, 6.4800000000; 145.0859200000, 7.7000000000; 153.1273900000, 12.2200000000; 155.1430400000, 15.4500000000; 229.1798200000, 21.4400000000; 247.1903900000, 6.4400000000; 305.3202800000, 21.3800000000; 321.3151900000, 14.0600000000; 323.3308400000, 100.0000000000; 341.3414100000, 6.8400000000; 379.3570600000, 8.8600000000; 397.3676200000, 25.4100000000; 481.4251400000, 6.1300000000; 551.5033900000, 19.7400000000; 569.5139500000, 10.6000000000	medium	Positive		DarkChem	Predicted DarkChem data imported from 'Jaanus_210627_predicted_CCS_values_allCCS_darkChem_deepCCS.tsv'	10.32	minute	reversed-phase	Measured using a Waters Acquity ultraperformance liquid chromatography (UPLC) ethylene-bridged hybrid (BEH) C18 column (100 mm × 2.1 mm; 1.7 μmparticle diameter). Predicted by Afia on May 17, 2022.	Lipids and lipid-like molecules	2022-05-17	3.00171
6015	HMDB0093011	[M+H]+	240.96	569.514	43.0542300000, 6.2400000000; 55.0542300000, 7.2300000000; 57.0698800000, 14.2600000000; 71.0855300000, 14.9900000000; 85.1011800000, 8.1500000000; 99.0804400000, 5.7500000000; 99.1168300000, 7.8500000000; 109.1011800000, 6.2600000000; 111.0804400000, 5.8000000000; 113.0960900000, 5.2700000000; 113.1324800000, 8.1400000000; 125.0960900000, 7.6200000000; 127.1481300000, 7.6500000000; 139.1117400000, 6.6300000000; 145.0859200000, 7.4800000000; 153.1273900000, 10.9500000000; 155.1430400000, 14.6900000000; 229.1798200000, 21.3200000000; 247.1903900000, 6.2600000000; 277.2889800000, 5.6200000000; 293.3202800000, 7.9300000000; 305.3202800000, 21.8700000000; 321.3151900000, 12.0300000000; 323.3308400000, 100.0000000000; 341.3414100000, 6.6700000000; 379.3570600000, 8.7400000000; 397.3676200000, 25.3600000000; 481.4251400000, 5.8800000000; 551.5033900000, 19.1800000000; 569.5139500000, 10.9400000000	medium	Positive		DarkChem	Predicted DarkChem data imported from 'Jaanus_210627_predicted_CCS_values_allCCS_darkChem_deepCCS.tsv'	10.31	minute	reversed-phase	Measured using a Waters Acquity ultraperformance liquid chromatography (UPLC) ethylene-bridged hybrid (BEH) C18 column (100 mm × 2.1 mm; 1.7 μmparticle diameter). Predicted by Afia on May 17, 2022.	Lipids and lipid-like molecules	2022-05-17	2.94573
6016	HMDB0092993	[M+H]+	228.922	513.452	43.0542300000, 7.0300000000; 55.0542300000, 8.1400000000; 57.0698800000, 15.9400000000; 71.0855300000, 20.0800000000; 85.1011800000, 8.8900000000; 97.1011800000, 7.0900000000; 99.0804400000, 5.5500000000; 99.1168300000, 8.4800000000; 109.1011800000, 7.0100000000; 113.1324800000, 10.0300000000; 125.0960900000, 10.2900000000; 127.1481300000, 12.7000000000; 139.1117400000, 14.2300000000; 141.1273900000, 15.3900000000; 145.0859200000, 8.2600000000; 153.1273900000, 16.6000000000; 155.1430400000, 19.6700000000; 221.2263800000, 5.5800000000; 229.1798200000, 24.0800000000; 247.1903900000, 7.0700000000; 249.2576800000, 19.2700000000; 265.2525900000, 11.5500000000; 267.2682400000, 100.0000000000; 269.2838900000, 7.3700000000; 285.2788100000, 5.9500000000; 323.2944600000, 9.4300000000; 341.3050200000, 28.1800000000; 425.3625400000, 6.6200000000; 495.4407900000, 21.6400000000; 513.4513500000, 12.3900000000	medium	Positive		DarkChem	Predicted DarkChem data imported from 'Jaanus_210627_predicted_CCS_values_allCCS_darkChem_deepCCS.tsv'	10.64	minute	reversed-phase	Measured using a Waters Acquity ultraperformance liquid chromatography (UPLC) ethylene-bridged hybrid (BEH) C18 column (100 mm × 2.1 mm; 1.7 μmparticle diameter). Predicted by Afia on May 17, 2022.	Lipids and lipid-like molecules	2022-05-17	3.04402
6017	HMDB0092994	[M+H]+	228.175	513.452	43.0542300000, 17.4600000000; 57.0698800000, 55.5100000000; 71.0855300000, 45.5400000000; 95.0855300000, 13.7100000000; 97.0647900000, 15.2500000000; 97.1011800000, 15.0000000000; 99.0804400000, 14.9300000000; 109.1011800000, 17.4200000000; 111.0804400000, 15.5900000000; 113.0960900000, 15.7100000000; 113.1324800000, 14.2300000000; 125.0960900000, 15.3300000000; 127.1481300000, 23.0200000000; 139.1117400000, 13.6600000000; 153.1273900000, 16.8700000000; 155.1430400000, 50.0000000000; 211.1692600000, 16.8800000000; 215.1641700000, 18.4700000000; 229.1798200000, 42.8200000000; 239.2733300000, 14.8900000000; 249.2576800000, 14.4500000000; 265.2525900000, 19.9400000000; 267.2682400000, 100.0000000000; 323.2944600000, 16.4300000000; 341.3050200000, 58.5500000000; 359.3155900000, 12.6700000000; 399.3105000000, 16.4800000000; 477.4302200000, 13.5000000000; 495.4407900000, 65.3400000000; 513.4513500000, 59.1800000000	medium	Positive		DarkChem	Predicted DarkChem data imported from 'Jaanus_210627_predicted_CCS_values_allCCS_darkChem_deepCCS.tsv'	10.83	minute	reversed-phase	Measured using a Waters Acquity ultraperformance liquid chromatography (UPLC) ethylene-bridged hybrid (BEH) C18 column (100 mm × 2.1 mm; 1.7 μmparticle diameter). Predicted by Afia on May 17, 2022.	Lipids and lipid-like molecules	2022-05-17	3.11569
6018	HMDB0092995	[M+H]+	231.378	513.452	43.0542300000, 9.6300000000; 55.0542300000, 13.0200000000; 57.0698800000, 35.3800000000; 69.0698800000, 7.6400000000; 71.0855300000, 34.8500000000; 73.1011800000, 7.7700000000; 85.1011800000, 17.5600000000; 97.1011800000, 8.0600000000; 99.1168300000, 9.6100000000; 109.1011800000, 8.9900000000; 111.0804400000, 10.5800000000; 113.0960900000, 11.2000000000; 113.1324800000, 10.9200000000; 125.0960900000, 13.6900000000; 127.1117400000, 10.0100000000; 127.1481300000, 11.2900000000; 139.1117400000, 12.0600000000; 141.1273900000, 10.4800000000; 145.0859200000, 8.6400000000; 153.1273900000, 14.6300000000; 155.1430400000, 20.8700000000; 229.1798200000, 24.5300000000; 249.2576800000, 18.6700000000; 265.2525900000, 12.0400000000; 267.2682400000, 100.0000000000; 269.2838900000, 7.6700000000; 323.2944600000, 9.8300000000; 341.3050200000, 28.5100000000; 495.4407900000, 22.3300000000; 513.4513500000, 11.9500000000	medium	Positive		DarkChem	Predicted DarkChem data imported from 'Jaanus_210627_predicted_CCS_values_allCCS_darkChem_deepCCS.tsv'	10.62	minute	reversed-phase	Measured using a Waters Acquity ultraperformance liquid chromatography (UPLC) ethylene-bridged hybrid (BEH) C18 column (100 mm × 2.1 mm; 1.7 μmparticle diameter). Predicted by Afia on May 17, 2022.	Lipids and lipid-like molecules	2022-05-17	3.05821
6019	HMDB0092996	[M+H]+	229.737	513.452	43.0542300000, 26.6800000000; 55.0542300000, 27.7800000000; 57.0698800000, 92.6500000000; 69.0698800000, 27.6100000000; 71.0855300000, 80.2800000000; 83.0855300000, 22.0200000000; 85.1011800000, 35.8000000000; 95.0855300000, 20.7400000000; 97.0647900000, 17.3300000000; 97.1011800000, 21.5300000000; 99.0804400000, 16.5800000000; 109.1011800000, 22.5600000000; 111.0804400000, 21.8200000000; 113.0960900000, 23.1900000000; 113.1324800000, 19.2200000000; 125.0960900000, 19.9900000000; 127.1481300000, 27.3500000000; 153.1273900000, 16.2800000000; 155.1430400000, 55.0400000000; 211.1692600000, 19.7400000000; 215.1641700000, 18.7600000000; 229.1798200000, 47.2200000000; 265.2525900000, 20.8900000000; 267.2682400000, 100.0000000000; 323.2944600000, 18.0200000000; 341.3050200000, 64.6400000000; 399.3105000000, 20.3700000000; 477.4302200000, 15.4200000000; 495.4407900000, 72.6500000000; 513.4513500000, 60.8500000000	medium	Positive		DarkChem	Predicted DarkChem data imported from 'Jaanus_210627_predicted_CCS_values_allCCS_darkChem_deepCCS.tsv'	10.7	minute	reversed-phase	Measured using a Waters Acquity ultraperformance liquid chromatography (UPLC) ethylene-bridged hybrid (BEH) C18 column (100 mm × 2.1 mm; 1.7 μmparticle diameter). Predicted by Afia on May 17, 2022.	Lipids and lipid-like molecules	2022-05-17	3.1509
6020	HMDB0092997	[M+H]+	231.521	527.468	43.0542300000, 6.6000000000; 55.0542300000, 7.6300000000; 57.0698800000, 16.5700000000; 71.0855300000, 16.5500000000; 85.1011800000, 8.4200000000; 97.1011800000, 7.2400000000; 99.0804400000, 5.5400000000; 99.1168300000, 8.0800000000; 109.1011800000, 6.5900000000; 113.1324800000, 8.9500000000; 125.0960900000, 7.2100000000; 127.1481300000, 8.2900000000; 139.1117400000, 11.8000000000; 141.1273900000, 6.6600000000; 145.0859200000, 7.8200000000; 153.1273900000, 15.9800000000; 155.1430400000, 20.0000000000; 167.1430400000, 8.4400000000; 229.1798200000, 22.5500000000; 235.2420300000, 5.5100000000; 247.1903900000, 6.6200000000; 263.2733300000, 20.0000000000; 279.2682400000, 12.8400000000; 281.2838900000, 100.0000000000; 299.2944600000, 6.3700000000; 337.3101100000, 9.0200000000; 355.3206700000, 26.5800000000; 439.3781900000, 6.2100000000; 509.4564400000, 20.2800000000; 527.4670000000, 11.5800000000	medium	Positive		DarkChem	Predicted DarkChem data imported from 'Jaanus_210627_predicted_CCS_values_allCCS_darkChem_deepCCS.tsv'	10.65	minute	reversed-phase	Measured using a Waters Acquity ultraperformance liquid chromatography (UPLC) ethylene-bridged hybrid (BEH) C18 column (100 mm × 2.1 mm; 1.7 μmparticle diameter). Predicted by Afia on May 17, 2022.	Lipids and lipid-like molecules	2022-05-17	3.00785
6021	HMDB0092998	[M+H]+	230.706	527.468	43.0542300000, 16.5500000000; 57.0698800000, 50.5200000000; 71.0855300000, 41.7000000000; 95.0855300000, 15.6700000000; 97.0647900000, 14.7700000000; 99.0804400000, 14.4100000000; 109.1011800000, 17.8500000000; 111.0804400000, 15.1500000000; 113.0960900000, 15.0000000000; 113.1324800000, 13.4400000000; 125.0960900000, 11.9700000000; 127.1481300000, 17.5400000000; 139.1117400000, 14.3700000000; 153.1273900000, 16.6100000000; 155.1430400000, 48.6400000000; 211.1692600000, 16.0200000000; 215.1641700000, 14.6900000000; 229.1798200000, 40.5000000000; 253.2889800000, 14.4700000000; 263.2733300000, 15.9500000000; 279.2682400000, 21.1200000000; 281.2838900000, 100.0000000000; 299.2944600000, 13.1400000000; 337.3101100000, 15.6500000000; 355.3206700000, 55.6400000000; 373.3312400000, 12.1200000000; 413.3261500000, 16.1000000000; 491.4458700000, 12.8100000000; 509.4564400000, 61.8600000000; 527.4670000000, 55.7300000000	medium	Positive		DarkChem	Predicted DarkChem data imported from 'Jaanus_210627_predicted_CCS_values_allCCS_darkChem_deepCCS.tsv'	10.72	minute	reversed-phase	Measured using a Waters Acquity ultraperformance liquid chromatography (UPLC) ethylene-bridged hybrid (BEH) C18 column (100 mm × 2.1 mm; 1.7 μmparticle diameter). Predicted by Afia on May 17, 2022.	Lipids and lipid-like molecules	2022-05-17	3.13759
6022	HMDB0092999	[M+H]+	235.358	527.468	43.0542300000, 9.2000000000; 55.0542300000, 12.6800000000; 57.0698800000, 33.8500000000; 69.0698800000, 6.6200000000; 71.0855300000, 29.7600000000; 73.1011800000, 7.5500000000; 85.1011800000, 15.5200000000; 97.1011800000, 7.0500000000; 99.1168300000, 11.2000000000; 109.1011800000, 8.6300000000; 111.0804400000, 6.4900000000; 113.1324800000, 9.9500000000; 125.0960900000, 8.6000000000; 127.1481300000, 8.2600000000; 139.1117400000, 13.4300000000; 141.1273900000, 14.3800000000; 145.0859200000, 8.3000000000; 153.1273900000, 16.6700000000; 155.1430400000, 19.1600000000; 229.1798200000, 23.6900000000; 247.1903900000, 6.9800000000; 263.2733300000, 19.9600000000; 279.2682400000, 12.4600000000; 281.2838900000, 100.0000000000; 283.2995400000, 7.3900000000; 337.3101100000, 9.4100000000; 355.3206700000, 27.4800000000; 439.3781900000, 6.6900000000; 509.4564400000, 21.5500000000; 527.4670000000, 11.5900000000	medium	Positive		DarkChem	Predicted DarkChem data imported from 'Jaanus_210627_predicted_CCS_values_allCCS_darkChem_deepCCS.tsv'	10.51	minute	reversed-phase	Measured using a Waters Acquity ultraperformance liquid chromatography (UPLC) ethylene-bridged hybrid (BEH) C18 column (100 mm × 2.1 mm; 1.7 μmparticle diameter). Predicted by Afia on May 17, 2022.	Lipids and lipid-like molecules	2022-05-17	3.08475
6023	HMDB0093000	[M+H]+	234.403	527.468	43.0542300000, 24.3000000000; 55.0542300000, 26.9900000000; 57.0698800000, 85.5900000000; 69.0698800000, 24.2600000000; 71.0855300000, 69.9400000000; 83.0855300000, 15.9000000000; 85.1011800000, 30.2700000000; 95.0855300000, 21.2900000000; 97.0647900000, 16.7400000000; 97.1011800000, 20.0000000000; 99.0804400000, 16.3900000000; 109.1011800000, 20.3400000000; 111.0804400000, 17.7800000000; 111.1168300000, 20.7500000000; 113.0960900000, 17.6600000000; 113.1324800000, 19.8200000000; 127.1481300000, 19.6700000000; 153.1273900000, 17.6500000000; 155.1430400000, 52.2000000000; 211.1692600000, 18.9500000000; 215.1641700000, 20.4400000000; 229.1798200000, 45.4400000000; 263.2733300000, 15.9300000000; 279.2682400000, 21.0000000000; 281.2838900000, 100.0000000000; 337.3101100000, 17.4000000000; 355.3206700000, 62.4700000000; 413.3261500000, 20.6400000000; 509.4564400000, 69.8500000000; 527.4670000000, 58.7700000000	medium	Positive		DarkChem	Predicted DarkChem data imported from 'Jaanus_210627_predicted_CCS_values_allCCS_darkChem_deepCCS.tsv'	10.71	minute	reversed-phase	Measured using a Waters Acquity ultraperformance liquid chromatography (UPLC) ethylene-bridged hybrid (BEH) C18 column (100 mm × 2.1 mm; 1.7 μmparticle diameter). Predicted by Afia on May 17, 2022.	Lipids and lipid-like molecules	2022-05-17	3.12073
6024	HMDB0093012	[M+H]+	246.22	569.514	43.0542300000, 14.9100000000; 57.0698800000, 43.9100000000; 71.0855300000, 36.7100000000; 95.0855300000, 10.4600000000; 97.0647900000, 13.8700000000; 99.0804400000, 13.5400000000; 109.1011800000, 14.5400000000; 111.0804400000, 14.3100000000; 113.0960900000, 13.8800000000; 113.1324800000, 12.3700000000; 115.1481300000, 10.2200000000; 125.0960900000, 11.9300000000; 127.1481300000, 14.1900000000; 153.1273900000, 11.9500000000; 155.1430400000, 39.7500000000; 211.1692600000, 14.4200000000; 215.1641700000, 11.3600000000; 229.1798200000, 36.4200000000; 295.3359300000, 12.7300000000; 305.3202800000, 17.5800000000; 321.3151900000, 20.9100000000; 323.3308400000, 100.0000000000; 341.3414100000, 13.1600000000; 379.3570600000, 16.8100000000; 397.3676200000, 53.0700000000; 415.3781900000, 11.3100000000; 455.3731000000, 14.4900000000; 533.4928200000, 11.5300000000; 551.5033900000, 55.6600000000; 569.5139500000, 50.0200000000	medium	Positive		DarkChem	Predicted DarkChem data imported from 'Jaanus_210627_predicted_CCS_values_allCCS_darkChem_deepCCS.tsv'	10.48	minute	reversed-phase	Measured using a Waters Acquity ultraperformance liquid chromatography (UPLC) ethylene-bridged hybrid (BEH) C18 column (100 mm × 2.1 mm; 1.7 μmparticle diameter). Predicted by Afia on May 17, 2022.	Lipids and lipid-like molecules	2022-05-17	3.11773
6025	HMDB0093001	[M+H]+	236.253	541.483	43.0542300000, 6.3400000000; 55.0542300000, 7.3300000000; 57.0698800000, 14.4500000000; 71.0855300000, 15.2400000000; 85.1011800000, 8.2300000000; 99.0804400000, 5.6400000000; 99.1168300000, 7.9000000000; 109.1011800000, 6.3400000000; 111.0804400000, 5.6500000000; 113.1324800000, 8.2100000000; 125.0960900000, 7.5900000000; 127.1481300000, 7.7000000000; 139.1117400000, 6.3900000000; 145.0859200000, 7.5900000000; 153.1273900000, 15.4700000000; 155.1430400000, 16.7800000000; 167.1430400000, 7.6700000000; 229.1798200000, 21.6800000000; 247.1903900000, 6.3700000000; 249.2576800000, 5.5700000000; 265.2889800000, 5.4200000000; 277.2889800000, 21.0500000000; 293.2838900000, 13.2900000000; 295.2995400000, 100.0000000000; 313.3101100000, 6.7800000000; 351.3257600000, 8.8600000000; 369.3363200000, 25.7700000000; 453.3938400000, 5.9700000000; 523.4720900000, 19.4900000000; 541.4826500000, 11.1600000000	medium	Positive		DarkChem	Predicted DarkChem data imported from 'Jaanus_210627_predicted_CCS_values_allCCS_darkChem_deepCCS.tsv'	10.52	minute	reversed-phase	Measured using a Waters Acquity ultraperformance liquid chromatography (UPLC) ethylene-bridged hybrid (BEH) C18 column (100 mm × 2.1 mm; 1.7 μmparticle diameter). Predicted by Afia on May 17, 2022.	Lipids and lipid-like molecules	2022-05-17	2.97798
6026	HMDB0093003	[M+H]+	238.396	541.483	43.0542300000, 8.7400000000; 55.0542300000, 12.0700000000; 57.0698800000, 32.2500000000; 69.0698800000, 6.4500000000; 71.0855300000, 28.2400000000; 73.1011800000, 6.9500000000; 85.1011800000, 14.2900000000; 99.0804400000, 5.8700000000; 99.1168300000, 10.6300000000; 109.1011800000, 8.2500000000; 111.0804400000, 5.8000000000; 113.1324800000, 9.6200000000; 127.1481300000, 7.7500000000; 139.1117400000, 9.0400000000; 141.1273900000, 5.9700000000; 145.0859200000, 7.9500000000; 153.1273900000, 16.8800000000; 155.1430400000, 20.2300000000; 229.1798200000, 22.2800000000; 247.1903900000, 6.6900000000; 277.2889800000, 21.0800000000; 293.2838900000, 13.4300000000; 295.2995400000, 100.0000000000; 297.3151900000, 7.0400000000; 313.3101100000, 7.1800000000; 351.3257600000, 9.1000000000; 369.3363200000, 26.3300000000; 453.3938400000, 6.3600000000; 523.4720900000, 20.4900000000; 541.4826500000, 11.0600000000	medium	Positive		DarkChem	Predicted DarkChem data imported from 'Jaanus_210627_predicted_CCS_values_allCCS_darkChem_deepCCS.tsv'	10.52	minute	reversed-phase	Measured using a Waters Acquity ultraperformance liquid chromatography (UPLC) ethylene-bridged hybrid (BEH) C18 column (100 mm × 2.1 mm; 1.7 μmparticle diameter). Predicted by Afia on May 17, 2022.	Lipids and lipid-like molecules	2022-05-17	3.02507
6027	HMDB0093004	[M+H]+	236.443	541.483	43.0542300000, 22.3400000000; 55.0542300000, 24.2400000000; 57.0698800000, 78.0900000000; 69.0698800000, 22.1600000000; 71.0855300000, 62.1900000000; 83.0855300000, 13.5900000000; 85.1011800000, 25.8800000000; 95.0855300000, 15.3800000000; 97.0647900000, 15.6600000000; 99.0804400000, 15.3400000000; 109.1011800000, 17.9300000000; 111.0804400000, 16.0700000000; 113.0960900000, 15.9800000000; 113.1324800000, 18.1700000000; 127.1481300000, 18.7400000000; 153.1273900000, 17.1600000000; 155.1430400000, 49.0400000000; 211.1692600000, 16.8800000000; 229.1798200000, 41.2800000000; 267.3046300000, 14.1700000000; 277.2889800000, 16.7900000000; 293.2838900000, 22.4500000000; 295.2995400000, 100.0000000000; 313.3101100000, 15.2400000000; 351.3257600000, 17.4800000000; 369.3363200000, 58.6600000000; 427.3418000000, 18.8400000000; 505.4615200000, 13.5000000000; 523.4720900000, 63.7700000000; 541.4826500000, 53.8800000000	medium	Positive		DarkChem	Predicted DarkChem data imported from 'Jaanus_210627_predicted_CCS_values_allCCS_darkChem_deepCCS.tsv'	10.56	minute	reversed-phase	Measured using a Waters Acquity ultraperformance liquid chromatography (UPLC) ethylene-bridged hybrid (BEH) C18 column (100 mm × 2.1 mm; 1.7 μmparticle diameter). Predicted by Afia on May 17, 2022.	Lipids and lipid-like molecules	2022-05-17	3.15383
6028	HMDB0093005	[M+H]+	237.36	555.499	43.0542300000, 6.2700000000; 55.0542300000, 7.2700000000; 57.0698800000, 14.3300000000; 71.0855300000, 15.0500000000; 85.1011800000, 8.1800000000; 99.0804400000, 5.7200000000; 99.1168300000, 7.8600000000; 109.1011800000, 6.2900000000; 111.0804400000, 5.7500000000; 113.1324800000, 8.1700000000; 125.0960900000, 7.5500000000; 127.1481300000, 7.6700000000; 139.1117400000, 6.5500000000; 145.0859200000, 7.5100000000; 153.1273900000, 10.9400000000; 155.1430400000, 14.7500000000; 167.1430400000, 6.6300000000; 229.1798200000, 21.4500000000; 247.1903900000, 6.3000000000; 263.2733300000, 5.6000000000; 279.3046300000, 7.8700000000; 291.3046300000, 21.5900000000; 307.2995400000, 12.0900000000; 309.3151900000, 100.0000000000; 327.3257600000, 6.7100000000; 365.3414100000, 8.7800000000; 383.3519700000, 25.5000000000; 467.4094900000, 5.9100000000; 537.4877400000, 19.2800000000; 555.4983000000, 11.0200000000	medium	Positive		DarkChem	Predicted DarkChem data imported from 'Jaanus_210627_predicted_CCS_values_allCCS_darkChem_deepCCS.tsv'	10.5	minute	reversed-phase	Measured using a Waters Acquity ultraperformance liquid chromatography (UPLC) ethylene-bridged hybrid (BEH) C18 column (100 mm × 2.1 mm; 1.7 μmparticle diameter). Predicted by Afia on May 17, 2022.	Lipids and lipid-like molecules	2022-05-17	2.97308
6029	HMDB0093006	[M+H]+	237.037	555.499	43.0542300000, 15.2700000000; 57.0698800000, 44.9800000000; 71.0855300000, 36.7900000000; 95.0855300000, 10.7000000000; 97.0647900000, 14.1000000000; 99.0804400000, 13.7600000000; 109.1011800000, 14.8900000000; 111.0804400000, 14.5300000000; 113.0960900000, 14.1500000000; 113.1324800000, 12.4600000000; 115.1481300000, 10.4900000000; 125.0960900000, 12.0500000000; 127.1481300000, 16.2400000000; 153.1273900000, 12.1400000000; 155.1430400000, 40.7500000000; 211.1692600000, 14.7700000000; 215.1641700000, 11.6500000000; 229.1798200000, 37.3300000000; 281.3202800000, 12.9500000000; 291.3046300000, 17.3900000000; 307.2995400000, 21.2700000000; 309.3151900000, 100.0000000000; 327.3257600000, 13.1500000000; 365.3414100000, 16.3700000000; 383.3519700000, 53.5100000000; 401.3625400000, 11.5200000000; 441.3574500000, 14.8400000000; 519.4771700000, 11.8100000000; 537.4877400000, 57.0300000000; 555.4983000000, 51.3300000000	medium	Positive		DarkChem	Predicted DarkChem data imported from 'Jaanus_210627_predicted_CCS_values_allCCS_darkChem_deepCCS.tsv'	10.54	minute	reversed-phase	Measured using a Waters Acquity ultraperformance liquid chromatography (UPLC) ethylene-bridged hybrid (BEH) C18 column (100 mm × 2.1 mm; 1.7 μmparticle diameter). Predicted by Afia on May 17, 2022.	Lipids and lipid-like molecules	2022-05-17	3.12117
6030	HMDB0093007	[M+H]+	243.262	555.499	43.0542300000, 8.5000000000; 55.0542300000, 11.7300000000; 57.0698800000, 31.3600000000; 69.0698800000, 6.2700000000; 71.0855300000, 27.5700000000; 73.1011800000, 6.8400000000; 85.1011800000, 13.9400000000; 97.1011800000, 5.7600000000; 99.0804400000, 5.7900000000; 99.1168300000, 10.3600000000; 109.1011800000, 7.9900000000; 113.1324800000, 9.3800000000; 125.0960900000, 7.6500000000; 127.1481300000, 7.5500000000; 139.1117400000, 7.6500000000; 145.0859200000, 7.7500000000; 153.1273900000, 13.8400000000; 155.1430400000, 16.6800000000; 167.1430400000, 10.1300000000; 229.1798200000, 21.6400000000; 247.1903900000, 6.5000000000; 291.3046300000, 20.9700000000; 307.2995400000, 13.5300000000; 309.3151900000, 100.0000000000; 327.3257600000, 6.8900000000; 365.3414100000, 8.9000000000; 383.3519700000, 25.6200000000; 467.4094900000, 6.1800000000; 537.4877400000, 19.9100000000; 555.4983000000, 10.7200000000	medium	Positive		DarkChem	Predicted DarkChem data imported from 'Jaanus_210627_predicted_CCS_values_allCCS_darkChem_deepCCS.tsv'	10.36	minute	reversed-phase	Measured using a Waters Acquity ultraperformance liquid chromatography (UPLC) ethylene-bridged hybrid (BEH) C18 column (100 mm × 2.1 mm; 1.7 μmparticle diameter). Predicted by Afia on May 17, 2022.	Lipids and lipid-like molecules	2022-05-17	3.02293
6031	HMDB0093008	[M+H]+	242.303	555.499	43.0542300000, 21.1100000000; 55.0542300000, 24.6900000000; 57.0698800000, 83.0900000000; 69.0698800000, 22.4100000000; 71.0855300000, 62.1300000000; 83.0855300000, 13.6500000000; 85.1011800000, 25.8700000000; 95.0855300000, 16.3600000000; 97.0647900000, 15.7600000000; 99.0804400000, 15.4400000000; 109.1011800000, 18.3500000000; 111.0804400000, 16.1900000000; 113.0960900000, 16.0300000000; 113.1324800000, 18.2200000000; 127.1481300000, 18.7700000000; 153.1273900000, 15.1600000000; 155.1430400000, 44.9400000000; 211.1692600000, 17.2400000000; 229.1798200000, 41.3600000000; 291.3046300000, 17.5100000000; 307.2995400000, 21.9500000000; 309.3151900000, 100.0000000000; 327.3257600000, 15.0400000000; 365.3414100000, 16.9400000000; 369.3363200000, 13.2000000000; 383.3519700000, 57.9900000000; 441.3574500000, 18.7800000000; 519.4771700000, 13.4700000000; 537.4877400000, 63.5600000000; 555.4983000000, 53.5200000000	medium	Positive		DarkChem	Predicted DarkChem data imported from 'Jaanus_210627_predicted_CCS_values_allCCS_darkChem_deepCCS.tsv'	10.54	minute	reversed-phase	Measured using a Waters Acquity ultraperformance liquid chromatography (UPLC) ethylene-bridged hybrid (BEH) C18 column (100 mm × 2.1 mm; 1.7 μmparticle diameter). Predicted by Afia on May 17, 2022.	Lipids and lipid-like molecules	2022-05-17	3.1494
6032	HMDB0093009	[M+H]+	241.517	555.499	43.0542300000, 10.5000000000; 55.0542300000, 16.2600000000; 57.0698800000, 27.0900000000; 71.0855300000, 27.6400000000; 85.1011800000, 14.4400000000; 99.0804400000, 5.9300000000; 99.1168300000, 11.6500000000; 109.1011800000, 7.5200000000; 111.0804400000, 5.8600000000; 113.1324800000, 9.3100000000; 123.1168300000, 5.9400000000; 127.1481300000, 9.2100000000; 139.1117400000, 9.1300000000; 141.1273900000, 6.0300000000; 145.0859200000, 7.9000000000; 153.1273900000, 11.5400000000; 155.1430400000, 16.4400000000; 229.1798200000, 22.8700000000; 237.2212900000, 8.6000000000; 247.1903900000, 6.7700000000; 291.3046300000, 21.2900000000; 307.2995400000, 14.0800000000; 309.3151900000, 100.0000000000; 311.3308400000, 7.0800000000; 327.3257600000, 7.2400000000; 365.3414100000, 8.8100000000; 383.3519700000, 26.2200000000; 467.4094900000, 6.4500000000; 537.4877400000, 20.7600000000; 555.4983000000, 11.1800000000	medium	Positive		DarkChem	Predicted DarkChem data imported from 'Jaanus_210627_predicted_CCS_values_allCCS_darkChem_deepCCS.tsv'	10.39	minute	reversed-phase	Measured using a Waters Acquity ultraperformance liquid chromatography (UPLC) ethylene-bridged hybrid (BEH) C18 column (100 mm × 2.1 mm; 1.7 μmparticle diameter). Predicted by Afia on May 17, 2022.	Lipids and lipid-like molecules	2022-05-17	3.03428
6033	HMDB0093010	[M+H]+	240.728	555.499	43.0542300000, 22.7700000000; 55.0542300000, 36.1000000000; 57.0698800000, 68.3600000000; 69.0698800000, 15.4600000000; 71.0855300000, 57.0400000000; 83.0855300000, 14.0200000000; 85.1011800000, 25.0300000000; 95.0855300000, 20.2600000000; 97.0647900000, 15.8700000000; 97.1011800000, 15.5900000000; 99.0804400000, 15.3400000000; 99.1168300000, 17.2800000000; 109.1011800000, 19.6500000000; 111.0804400000, 16.2600000000; 113.0960900000, 15.9600000000; 113.1324800000, 17.8200000000; 127.1481300000, 20.9600000000; 155.1430400000, 44.9200000000; 211.1692600000, 17.2200000000; 229.1798200000, 41.3400000000; 281.3202800000, 14.1700000000; 291.3046300000, 17.0500000000; 307.2995400000, 21.9400000000; 309.3151900000, 100.0000000000; 327.3257600000, 15.1500000000; 365.3414100000, 17.3800000000; 383.3519700000, 58.2500000000; 441.3574500000, 18.1700000000; 537.4877400000, 66.0200000000; 555.4983000000, 53.5500000000	medium	Positive		DarkChem	Predicted DarkChem data imported from 'Jaanus_210627_predicted_CCS_values_allCCS_darkChem_deepCCS.tsv'	10.56	minute	reversed-phase	Measured using a Waters Acquity ultraperformance liquid chromatography (UPLC) ethylene-bridged hybrid (BEH) C18 column (100 mm × 2.1 mm; 1.7 μmparticle diameter). Predicted by Afia on May 17, 2022.	Lipids and lipid-like molecules	2022-05-17	3.12156
6034	HMDB0093002	[M+H]+	233.881	541.483	43.0542300000, 15.8000000000; 57.0698800000, 46.4200000000; 71.0855300000, 37.9000000000; 95.0855300000, 10.9600000000; 97.0647900000, 14.2000000000; 99.0804400000, 13.7900000000; 109.1011800000, 15.3000000000; 111.0804400000, 14.5900000000; 113.0960900000, 14.2600000000; 113.1324800000, 13.7300000000; 115.1481300000, 10.8900000000; 125.0960900000, 11.9600000000; 127.1481300000, 16.7500000000; 153.1273900000, 15.8300000000; 155.1430400000, 44.4000000000; 211.1692600000, 15.2900000000; 215.1641700000, 12.0700000000; 229.1798200000, 38.7100000000; 267.3046300000, 14.0000000000; 277.2889800000, 16.3400000000; 293.2838900000, 21.9700000000; 295.2995400000, 100.0000000000; 313.3101100000, 13.5600000000; 351.3257600000, 16.0500000000; 369.3363200000, 54.3600000000; 387.3468900000, 11.7300000000; 427.3418000000, 15.3900000000; 505.4615200000, 19.9400000000; 523.4720900000, 53.5000000000; 541.4826500000, 53.3700000000	medium	Positive		DarkChem	Predicted DarkChem data imported from 'Jaanus_210627_predicted_CCS_values_allCCS_darkChem_deepCCS.tsv'	10.71	minute	reversed-phase	Measured using a Waters Acquity ultraperformance liquid chromatography (UPLC) ethylene-bridged hybrid (BEH) C18 column (100 mm × 2.1 mm; 1.7 μmparticle diameter). Predicted by Afia on May 17, 2022.	Lipids and lipid-like molecules	2022-05-17	3.13711
6035	HMDB0092948	[M+H]+	233.435	527.468	43.0542300000, 13.2900000000; 55.0542300000, 20.7900000000; 57.0698800000, 37.1200000000; 59.0855300000, 9.6400000000; 69.0698800000, 12.1900000000; 71.0855300000, 33.2400000000; 75.0440600000, 9.4400000000; 81.0698800000, 24.3600000000; 83.0855300000, 25.9700000000; 85.1011800000, 47.8800000000; 95.0855300000, 14.2200000000; 97.0647900000, 14.3700000000; 97.1011800000, 11.9300000000; 99.1168300000, 27.7300000000; 125.0960900000, 13.8500000000; 127.1117400000, 60.9000000000; 201.1485200000, 16.3900000000; 281.3202800000, 11.2800000000; 291.3046300000, 12.0600000000; 307.2995400000, 23.1100000000; 309.3151900000, 100.0000000000; 327.3257600000, 17.1400000000; 365.3414100000, 24.0300000000; 381.3363200000, 9.6400000000; 383.3519700000, 75.9000000000; 385.3676200000, 11.2300000000; 401.3625400000, 25.7300000000; 441.3574500000, 19.1600000000; 509.4564400000, 24.5800000000; 527.4670000000, 28.0700000000	medium	Positive		DarkChem	Predicted DarkChem data imported from 'Jaanus_210627_predicted_CCS_values_allCCS_darkChem_deepCCS.tsv'	10.71	minute	reversed-phase	Measured using a Waters Acquity ultraperformance liquid chromatography (UPLC) ethylene-bridged hybrid (BEH) C18 column (100 mm × 2.1 mm; 1.7 μmparticle diameter). Predicted by Afia on May 17, 2022.	Lipids and lipid-like molecules	2022-05-17	3.14049
6036	HMDB0092947	[M+H]+	236.035	527.468	55.0542300000, 6.6800000000; 57.0334900000, 5.6400000000; 57.0698800000, 16.3100000000; 71.0855300000, 16.0300000000; 75.0440600000, 9.3600000000; 81.0698800000, 8.5000000000; 83.0855300000, 5.5600000000; 85.1011800000, 17.3600000000; 97.0647900000, 5.6800000000; 99.1168300000, 7.8900000000; 117.0546200000, 8.2100000000; 125.0960900000, 6.4900000000; 127.1117400000, 22.4700000000; 143.0702700000, 6.1500000000; 145.0859200000, 7.6100000000; 167.1430400000, 7.2000000000; 201.1485200000, 9.1900000000; 263.2733300000, 5.6500000000; 291.3046300000, 14.9000000000; 307.2995400000, 13.9500000000; 309.3151900000, 100.0000000000; 311.3308400000, 5.5900000000; 327.3257600000, 7.6300000000; 365.3414100000, 13.6700000000; 381.3363200000, 5.6000000000; 383.3519700000, 44.7800000000; 401.3625400000, 8.4700000000; 441.3574500000, 5.4700000000; 509.4564400000, 10.6500000000; 527.4670000000, 6.2200000000	medium	Positive		DarkChem	Predicted DarkChem data imported from 'Jaanus_210627_predicted_CCS_values_allCCS_darkChem_deepCCS.tsv'	10.51	minute	reversed-phase	Measured using a Waters Acquity ultraperformance liquid chromatography (UPLC) ethylene-bridged hybrid (BEH) C18 column (100 mm × 2.1 mm; 1.7 μmparticle diameter). Predicted by Afia on May 17, 2022.	Lipids and lipid-like molecules	2022-05-17	2.9274
6037	HMDB0092946	[M+H]+	233.249	527.468	55.0542300000, 8.7500000000; 57.0698800000, 17.5700000000; 59.0855300000, 9.3900000000; 71.0491400000, 8.2500000000; 71.0855300000, 32.3100000000; 75.0440600000, 8.6900000000; 81.0698800000, 21.6600000000; 83.0855300000, 21.7200000000; 85.1011800000, 40.9200000000; 95.0855300000, 11.7600000000; 97.0647900000, 13.5800000000; 97.1011800000, 10.3600000000; 99.0804400000, 8.9700000000; 99.1168300000, 21.2500000000; 125.0960900000, 13.4100000000; 127.1117400000, 57.2300000000; 201.1485200000, 15.4600000000; 281.3202800000, 10.6600000000; 291.3046300000, 12.6400000000; 307.2995400000, 23.4500000000; 309.3151900000, 100.0000000000; 327.3257600000, 15.7600000000; 365.3414100000, 23.8000000000; 381.3363200000, 9.2100000000; 383.3519700000, 72.2900000000; 385.3676200000, 10.3000000000; 401.3625400000, 23.8600000000; 441.3574500000, 16.3400000000; 509.4564400000, 23.1700000000; 527.4670000000, 27.3300000000	medium	Positive		DarkChem	Predicted DarkChem data imported from 'Jaanus_210627_predicted_CCS_values_allCCS_darkChem_deepCCS.tsv'	10.72	minute	reversed-phase	Measured using a Waters Acquity ultraperformance liquid chromatography (UPLC) ethylene-bridged hybrid (BEH) C18 column (100 mm × 2.1 mm; 1.7 μmparticle diameter). Predicted by Afia on May 17, 2022.	Lipids and lipid-like molecules	2022-05-17	3.04359
6038	HMDB0072866	[M+H]+	162.065	247.191	43.0178400000, 20.2700000000; 43.0542300000, 57.8300000000; 45.0334900000, 18.5500000000; 55.0542300000, 38.2100000000; 57.0334900000, 29.0800000000; 57.0698800000, 100.0000000000; 59.0855300000, 40.2300000000; 69.0698800000, 33.6100000000; 71.0855300000, 81.9900000000; 73.0284100000, 27.4200000000; 75.0440600000, 99.0200000000; 83.0855300000, 30.6400000000; 85.1011800000, 44.3900000000; 93.0546200000, 16.4900000000; 95.0855300000, 21.2200000000; 97.1011800000, 22.9200000000; 99.0804400000, 21.2000000000; 99.1168300000, 18.8300000000; 109.1011800000, 24.9700000000; 111.1168300000, 23.4600000000; 113.0960900000, 28.6500000000; 113.1324800000, 38.9700000000; 115.0389700000, 38.8900000000; 117.0546200000, 16.6600000000; 127.1481300000, 40.5400000000; 133.0495400000, 26.2700000000; 155.1430400000, 62.8200000000; 211.1692600000, 17.2600000000; 229.1798200000, 45.3500000000; 247.1903900000, 36.3200000000	medium	Positive		DarkChem	Predicted DarkChem data imported from 'Jaanus_210627_predicted_CCS_values_allCCS_darkChem_deepCCS.tsv'	7.2	minute	reversed-phase	Measured using a Waters Acquity ultraperformance liquid chromatography (UPLC) ethylene-bridged hybrid (BEH) C18 column (100 mm × 2.1 mm; 1.7 μmparticle diameter). Predicted by Afia on May 17, 2022.	Lipids and lipid-like molecules	2022-05-17	3.08733
6039	HMDB0072867	[M+H]+	171.954	303.254	43.0542300000, 20.5000000000; 55.0542300000, 16.0500000000; 57.0334900000, 32.4600000000; 57.0698800000, 57.7900000000; 69.0698800000, 21.2200000000; 71.0491400000, 12.7800000000; 71.0855300000, 66.0600000000; 73.1011800000, 25.3600000000; 75.0440600000, 100.0000000000; 85.1011800000, 51.9400000000; 87.1168300000, 16.4900000000; 93.0546200000, 17.7500000000; 95.0855300000, 12.3600000000; 97.1011800000, 24.6700000000; 99.1168300000, 13.1600000000; 111.1168300000, 27.7900000000; 113.0960900000, 15.7500000000; 113.1324800000, 16.4600000000; 115.1481300000, 17.3800000000; 123.1168300000, 19.3400000000; 125.0960900000, 20.3500000000; 125.1324800000, 13.7400000000; 127.1117400000, 12.2100000000; 145.0859200000, 17.2200000000; 211.2056400000, 88.5100000000; 213.2212900000, 12.2300000000; 229.2162100000, 23.6000000000; 267.2318600000, 22.4500000000; 285.2424200000, 58.7100000000; 303.2529900000, 45.7900000000	medium	Positive		DarkChem	Predicted DarkChem data imported from 'Jaanus_210627_predicted_CCS_values_allCCS_darkChem_deepCCS.tsv'	9.33	minute	reversed-phase	Measured using a Waters Acquity ultraperformance liquid chromatography (UPLC) ethylene-bridged hybrid (BEH) C18 column (100 mm × 2.1 mm; 1.7 μmparticle diameter). Predicted by Afia on May 17, 2022.	Lipids and lipid-like molecules	2022-05-17	3.01625
6040	HMDB0072868	[M+H]+	206.843	401.363	327.3257500000, 100.0000000000; 369.3727000000, 25.0000000000; 401.3625300000, 100.0000000000	medium	Positive		DarkChem	Predicted DarkChem data imported from 'Jaanus_210627_predicted_CCS_values_allCCS_darkChem_deepCCS.tsv'	10.19	minute	reversed-phase	Measured using a Waters Acquity ultraperformance liquid chromatography (UPLC) ethylene-bridged hybrid (BEH) C18 column (100 mm × 2.1 mm; 1.7 μmparticle diameter). Predicted by Afia on May 17, 2022.	Lipids and lipid-like molecules	2022-05-17	0.964963
6041	HMDB0072869	[M+H]+	170.391	275.222	201.1849000000, 100.0000000000; 243.2318500000, 25.0000000000; 275.2216800000, 100.0000000000	medium	Positive		DarkChem	Predicted DarkChem data imported from 'Jaanus_210627_predicted_CCS_values_allCCS_darkChem_deepCCS.tsv'	8.42	minute	reversed-phase	Measured using a Waters Acquity ultraperformance liquid chromatography (UPLC) ethylene-bridged hybrid (BEH) C18 column (100 mm × 2.1 mm; 1.7 μmparticle diameter). Predicted by Afia on May 17, 2022.	Lipids and lipid-like molecules	2022-05-17	0.964963
6042	HMDB0072870	[M+H]+	172.263	289.238	215.2005500000, 100.0000000000; 257.2475000000, 25.0000000000; 289.2373300000, 100.0000000000	medium	Positive		DarkChem	Predicted DarkChem data imported from 'Jaanus_210627_predicted_CCS_values_allCCS_darkChem_deepCCS.tsv'	8.63	minute	reversed-phase	Measured using a Waters Acquity ultraperformance liquid chromatography (UPLC) ethylene-bridged hybrid (BEH) C18 column (100 mm × 2.1 mm; 1.7 μmparticle diameter). Predicted by Afia on May 17, 2022.	Lipids and lipid-like molecules	2022-05-17	0.964963
6043	HMDB0072871	[M+H]+	206.627	401.363	43.0542300000, 9.9700000000; 55.0542300000, 7.5500000000; 57.0334900000, 20.6300000000; 57.0698800000, 20.2600000000; 59.0855300000, 7.8700000000; 71.0855300000, 23.8100000000; 73.1011800000, 5.3300000000; 75.0440600000, 60.6100000000; 85.1011800000, 4.7500000000; 93.0546200000, 11.8300000000; 97.1011800000, 13.9200000000; 99.1168300000, 5.4600000000; 125.0960900000, 4.8900000000; 139.1117400000, 5.3100000000; 139.1481300000, 14.6500000000; 167.1430400000, 5.3800000000; 183.2107300000, 5.8000000000; 265.2889800000, 10.1600000000; 267.3046300000, 6.8100000000; 279.3046300000, 11.6000000000; 281.3202800000, 15.1400000000; 291.3046300000, 19.1600000000; 307.2995400000, 6.2600000000; 309.3151900000, 100.0000000000; 311.3308400000, 6.1800000000; 327.3257600000, 26.1100000000; 339.3257600000, 5.9900000000; 365.3414100000, 18.4500000000; 383.3519700000, 43.1400000000; 401.3625400000, 30.9400000000	medium	Positive		DarkChem	Predicted DarkChem data imported from 'Jaanus_210627_predicted_CCS_values_allCCS_darkChem_deepCCS.tsv'	10.27	minute	reversed-phase	Measured using a Waters Acquity ultraperformance liquid chromatography (UPLC) ethylene-bridged hybrid (BEH) C18 column (100 mm × 2.1 mm; 1.7 μmparticle diameter). Predicted by Afia on May 17, 2022.	Lipids and lipid-like molecules	2022-05-17	2.91092
6044	HMDB0072872	[M+H]+	216.236	443.41	369.3727000000, 100.0000000000; 411.4196500000, 25.0000000000; 443.4094800000, 100.0000000000	medium	Positive		DarkChem	Predicted DarkChem data imported from 'Jaanus_210627_predicted_CCS_values_allCCS_darkChem_deepCCS.tsv'	10.36	minute	reversed-phase	Measured using a Waters Acquity ultraperformance liquid chromatography (UPLC) ethylene-bridged hybrid (BEH) C18 column (100 mm × 2.1 mm; 1.7 μmparticle diameter). Predicted by Afia on May 17, 2022.	Lipids and lipid-like molecules	2022-05-17	0.964963
6045	HMDB0072873	[M+H]+	185.781	331.285	257.2475000000, 100.0000000000; 299.2944500000, 25.0000000000; 331.2842800000, 100.0000000000	medium	Positive		DarkChem	Predicted DarkChem data imported from 'Jaanus_210627_predicted_CCS_values_allCCS_darkChem_deepCCS.tsv'	10.04	minute	reversed-phase	Measured using a Waters Acquity ultraperformance liquid chromatography (UPLC) ethylene-bridged hybrid (BEH) C18 column (100 mm × 2.1 mm; 1.7 μmparticle diameter). Predicted by Afia on May 17, 2022.	Lipids and lipid-like molecules	2022-05-17	0.964963
6046	HMDB0072865	[M+H]+	183.007	317.269	43.0542300000, 24.9700000000; 55.0542300000, 34.8300000000; 57.0334900000, 32.8600000000; 57.0698800000, 57.1400000000; 59.0855300000, 13.6200000000; 69.0698800000, 14.7400000000; 71.0855300000, 50.4600000000; 75.0440600000, 100.0000000000; 83.0855300000, 15.8400000000; 85.1011800000, 48.0500000000; 87.1168300000, 12.8200000000; 93.0546200000, 17.6700000000; 97.1011800000, 15.6200000000; 99.0804400000, 16.3000000000; 99.1168300000, 47.8100000000; 101.1324800000, 18.5400000000; 109.1011800000, 14.5700000000; 111.1168300000, 24.0700000000; 113.0960900000, 14.5500000000; 123.1168300000, 22.8400000000; 125.0960900000, 14.0800000000; 125.1324800000, 20.1200000000; 127.1481300000, 15.3300000000; 153.1273900000, 20.4100000000; 225.2212900000, 95.7300000000; 227.2369400000, 13.4000000000; 243.2318600000, 25.4900000000; 281.2475100000, 24.0100000000; 299.2580700000, 60.3500000000; 317.2686400000, 45.3800000000	medium	Positive		DarkChem	Predicted DarkChem data imported from 'Jaanus_210627_predicted_CCS_values_allCCS_darkChem_deepCCS.tsv'	9.82	minute	reversed-phase	Measured using a Waters Acquity ultraperformance liquid chromatography (UPLC) ethylene-bridged hybrid (BEH) C18 column (100 mm × 2.1 mm; 1.7 μmparticle diameter). Predicted by Afia on May 17, 2022.	Lipids and lipid-like molecules	2022-05-17	3.05762
6047	HMDB0072874	[M+H]+	162.358	247.191	173.1536000000, 100.0000000000; 215.2005500000, 25.0000000000; 247.1903800000, 100.0000000000	medium	Positive		DarkChem	Predicted DarkChem data imported from 'Jaanus_210627_predicted_CCS_values_allCCS_darkChem_deepCCS.tsv'	6.9	minute	reversed-phase	Measured using a Waters Acquity ultraperformance liquid chromatography (UPLC) ethylene-bridged hybrid (BEH) C18 column (100 mm × 2.1 mm; 1.7 μmparticle diameter). Predicted by Afia on May 17, 2022.	Lipids and lipid-like molecules	2022-05-17	0.964963
6048	HMDB0072876	[M+H]+	196.158	373.332	299.2944500000, 100.0000000000; 341.3414000000, 25.0000000000; 373.3312300000, 100.0000000000	medium	Positive		DarkChem	Predicted DarkChem data imported from 'Jaanus_210627_predicted_CCS_values_allCCS_darkChem_deepCCS.tsv'	10.79	minute	reversed-phase	Measured using a Waters Acquity ultraperformance liquid chromatography (UPLC) ethylene-bridged hybrid (BEH) C18 column (100 mm × 2.1 mm; 1.7 μmparticle diameter). Predicted by Afia on May 17, 2022.	Lipids and lipid-like molecules	2022-05-17	0.964963
6049	HMDB0072877	[M+H]+	192.383	359.316	285.2788000000, 100.0000000000; 327.3257500000, 25.0000000000; 359.3155800000, 100.0000000000	medium	Positive		DarkChem	Predicted DarkChem data imported from 'Jaanus_210627_predicted_CCS_values_allCCS_darkChem_deepCCS.tsv'	10.62	minute	reversed-phase	Measured using a Waters Acquity ultraperformance liquid chromatography (UPLC) ethylene-bridged hybrid (BEH) C18 column (100 mm × 2.1 mm; 1.7 μmparticle diameter). Predicted by Afia on May 17, 2022.	Lipids and lipid-like molecules	2022-05-17	0.964963
6050	HMDB0072878	[M+H]+	177.048	317.269	43.0542300000, 24.3700000000; 55.0542300000, 17.3800000000; 57.0334900000, 27.6700000000; 57.0698800000, 51.0600000000; 69.0698800000, 16.5600000000; 71.0855300000, 37.5100000000; 75.0440600000, 98.4000000000; 83.0855300000, 13.2200000000; 85.1011800000, 59.0200000000; 87.1168300000, 14.5600000000; 93.0546200000, 18.3500000000; 97.1011800000, 36.5800000000; 99.0804400000, 13.1200000000; 99.1168300000, 30.8100000000; 101.1324800000, 25.1100000000; 109.1011800000, 15.7900000000; 111.1168300000, 23.5200000000; 123.1168300000, 11.6900000000; 125.0960900000, 12.3900000000; 125.1324800000, 10.9300000000; 127.1117400000, 14.6800000000; 127.1481300000, 10.7500000000; 197.2263800000, 10.8300000000; 207.2107300000, 12.1500000000; 225.2212900000, 100.0000000000; 227.2369400000, 12.1500000000; 243.2318600000, 25.3600000000; 281.2475100000, 25.0600000000; 299.2580700000, 62.8800000000; 317.2686400000, 47.4100000000	medium	Positive		DarkChem	Predicted DarkChem data imported from 'Jaanus_210627_predicted_CCS_values_allCCS_darkChem_deepCCS.tsv'	9.83	minute	reversed-phase	Measured using a Waters Acquity ultraperformance liquid chromatography (UPLC) ethylene-bridged hybrid (BEH) C18 column (100 mm × 2.1 mm; 1.7 μmparticle diameter). Predicted by Afia on May 17, 2022.	Lipids and lipid-like molecules	2022-05-17	3.01875
6051	HMDB0072879	[M+H]+	211.465	443.41	43.0542300000, 9.7100000000; 55.0542300000, 8.7800000000; 57.0334900000, 19.7700000000; 57.0698800000, 24.0400000000; 69.0698800000, 7.4300000000; 71.0855300000, 24.2100000000; 73.0284100000, 4.9300000000; 73.1011800000, 10.5200000000; 75.0440600000, 64.2700000000; 85.1011800000, 11.4200000000; 93.0546200000, 12.0500000000; 97.1011800000, 15.0100000000; 99.1168300000, 7.5900000000; 101.1324800000, 5.5700000000; 125.0960900000, 4.9700000000; 139.1117400000, 5.3900000000; 225.2576800000, 6.0300000000; 307.3359300000, 16.0700000000; 309.3515800000, 11.7400000000; 321.3515800000, 14.1700000000; 323.3672300000, 18.2500000000; 333.3515800000, 17.7600000000; 349.3464900000, 6.5500000000; 351.3621400000, 100.0000000000; 353.3777900000, 6.4100000000; 369.3727100000, 26.6800000000; 381.3727100000, 8.2400000000; 407.3883600000, 19.4900000000; 425.3989200000, 44.7400000000; 443.4094900000, 31.3000000000	medium	Positive		DarkChem	Predicted DarkChem data imported from 'Jaanus_210627_predicted_CCS_values_allCCS_darkChem_deepCCS.tsv'	10.39	minute	reversed-phase	Measured using a Waters Acquity ultraperformance liquid chromatography (UPLC) ethylene-bridged hybrid (BEH) C18 column (100 mm × 2.1 mm; 1.7 μmparticle diameter). Predicted by Afia on May 17, 2022.	Lipids and lipid-like molecules	2022-05-17	2.97532
6052	HMDB0072880	[M+H]+	203.611	401.363	327.3257500000, 100.0000000000; 369.3727000000, 25.0000000000; 401.3625300000, 100.0000000000	medium	Positive		DarkChem	Predicted DarkChem data imported from 'Jaanus_210627_predicted_CCS_values_allCCS_darkChem_deepCCS.tsv'	11.1	minute	reversed-phase	Measured using a Waters Acquity ultraperformance liquid chromatography (UPLC) ethylene-bridged hybrid (BEH) C18 column (100 mm × 2.1 mm; 1.7 μmparticle diameter). Predicted by Afia on May 17, 2022.	Lipids and lipid-like molecules	2022-05-17	0.964963
6053	HMDB0072881	[M+H]+	192.178	373.332	43.0542300000, 10.3400000000; 55.0542300000, 10.1800000000; 57.0334900000, 22.9400000000; 57.0698800000, 27.0900000000; 69.0698800000, 9.2200000000; 71.0855300000, 28.7900000000; 73.1011800000, 11.4700000000; 75.0440600000, 71.3500000000; 85.1011800000, 13.2100000000; 93.0546200000, 13.6100000000; 97.1011800000, 20.0400000000; 99.1168300000, 8.2800000000; 101.1324800000, 9.3900000000; 111.1168300000, 10.0400000000; 123.1168300000, 8.8200000000; 139.1117400000, 11.2400000000; 139.1481300000, 9.7300000000; 141.1273900000, 15.3100000000; 157.1223100000, 9.5300000000; 213.1485200000, 7.5300000000; 237.2576800000, 8.4400000000; 251.2733300000, 11.2000000000; 253.2889800000, 13.0900000000; 263.2733300000, 16.7100000000; 281.2838900000, 100.0000000000; 299.2944600000, 25.5100000000; 311.2944600000, 9.0200000000; 337.3101100000, 20.6100000000; 355.3206700000, 49.0700000000; 373.3312400000, 35.4300000000	medium	Positive		DarkChem	Predicted DarkChem data imported from 'Jaanus_210627_predicted_CCS_values_allCCS_darkChem_deepCCS.tsv'	10.94	minute	reversed-phase	Measured using a Waters Acquity ultraperformance liquid chromatography (UPLC) ethylene-bridged hybrid (BEH) C18 column (100 mm × 2.1 mm; 1.7 μmparticle diameter). Predicted by Afia on May 17, 2022.	Lipids and lipid-like molecules	2022-05-17	2.99892
6054	HMDB0092900	[M+H]+	187.462	345.264	71.0855300000, 5.4800000000; 75.0440600000, 13.2500000000; 81.0698800000, 14.0400000000; 83.0855300000, 13.6000000000; 85.1011800000, 27.6300000000; 95.0855300000, 6.7400000000; 97.0647900000, 6.1200000000; 97.1011800000, 5.4100000000; 99.1168300000, 14.2400000000; 103.0389700000, 5.9400000000; 117.0546200000, 10.4200000000; 125.0960900000, 15.3600000000; 127.1117400000, 100.0000000000; 129.1273900000, 11.2000000000; 131.1430400000, 7.5100000000; 133.0495400000, 10.6500000000; 145.0859200000, 4.9600000000; 145.1223100000, 10.0800000000; 181.1223100000, 6.1500000000; 183.1379600000, 10.8500000000; 197.1172200000, 5.1800000000; 199.1328700000, 6.5300000000; 201.1485200000, 46.3700000000; 203.1641700000, 5.8900000000; 215.1277900000, 5.8500000000; 219.1590900000, 15.1100000000; 243.1590900000, 5.3000000000; 259.1540000000, 11.4600000000; 327.2529900000, 13.1400000000; 345.2635500000, 15.2800000000	medium	Positive		DarkChem	Predicted DarkChem data imported from 'Jaanus_210627_predicted_CCS_values_allCCS_darkChem_deepCCS.tsv'	10.32	minute	reversed-phase	Measured using a Waters Acquity ultraperformance liquid chromatography (UPLC) ethylene-bridged hybrid (BEH) C18 column (100 mm × 2.1 mm; 1.7 μmparticle diameter). Predicted by Afia on May 17, 2022.	Lipids and lipid-like molecules	2022-05-17	2.93993
6055	HMDB0092901	[M+H]+	192.113	373.295	57.0334900000, 12.1200000000; 57.0698800000, 12.2200000000; 71.0855300000, 16.4900000000; 75.0440600000, 13.9100000000; 81.0698800000, 17.5600000000; 83.0855300000, 13.8700000000; 85.1011800000, 28.9200000000; 95.0855300000, 13.4900000000; 97.0647900000, 21.5200000000; 99.0804400000, 23.9800000000; 99.1168300000, 11.6700000000; 109.1011800000, 27.3600000000; 111.0804400000, 16.8200000000; 111.1168300000, 18.1700000000; 113.0960900000, 23.9900000000; 113.1324800000, 18.8000000000; 117.0546200000, 18.2800000000; 127.1117400000, 38.0100000000; 127.1481300000, 15.1500000000; 129.0546200000, 17.1300000000; 131.0702700000, 13.7600000000; 133.0859200000, 14.3300000000; 143.0702700000, 14.6300000000; 145.0859200000, 15.6000000000; 155.1430400000, 100.0000000000; 201.1485200000, 18.8600000000; 211.1692600000, 14.4800000000; 229.1798200000, 61.4800000000; 247.1903900000, 12.4500000000; 355.2842900000, 16.3500000000	medium	Positive		DarkChem	Predicted DarkChem data imported from 'Jaanus_210627_predicted_CCS_values_allCCS_darkChem_deepCCS.tsv'	10.75	minute	reversed-phase	Measured using a Waters Acquity ultraperformance liquid chromatography (UPLC) ethylene-bridged hybrid (BEH) C18 column (100 mm × 2.1 mm; 1.7 μmparticle diameter). Predicted by Afia on May 17, 2022.	Lipids and lipid-like molecules	2022-05-17	3.01221
6056	HMDB0072875	[M+H]+	191.736	345.3	271.2631500000, 100.0000000000; 313.3101000000, 25.0000000000; 345.2999300000, 100.0000000000	medium	Positive		DarkChem	Predicted DarkChem data imported from 'Jaanus_210627_predicted_CCS_values_allCCS_darkChem_deepCCS.tsv'	10.64	minute	reversed-phase	Measured using a Waters Acquity ultraperformance liquid chromatography (UPLC) ethylene-bridged hybrid (BEH) C18 column (100 mm × 2.1 mm; 1.7 μmparticle diameter). Predicted by Afia on May 17, 2022.	Lipids and lipid-like molecules	2022-05-17	0.964963
6057	HMDB0092902	[M+H]+	194.129	373.295	43.0542300000, 24.2200000000; 55.0542300000, 17.9300000000; 57.0698800000, 31.0800000000; 69.0698800000, 15.5200000000; 71.0855300000, 45.8800000000; 81.0698800000, 37.3300000000; 83.0855300000, 41.1500000000; 85.1011800000, 71.8900000000; 95.0855300000, 29.9300000000; 97.0647900000, 31.4700000000; 97.1011800000, 16.6900000000; 99.0804400000, 23.0500000000; 99.1168300000, 37.4900000000; 109.1011800000, 33.5900000000; 111.0804400000, 15.5700000000; 111.1168300000, 19.1600000000; 113.1324800000, 26.2000000000; 117.0546200000, 18.7800000000; 125.0960900000, 22.5400000000; 127.1117400000, 100.0000000000; 127.1481300000, 23.9600000000; 153.1273900000, 17.0300000000; 155.1430400000, 90.5300000000; 201.1485200000, 28.2000000000; 211.1692600000, 30.3600000000; 229.1798200000, 96.7900000000; 247.1903900000, 31.7200000000; 287.1853000000, 21.7700000000; 355.2842900000, 34.3900000000; 373.2948500000, 45.8200000000	medium	Positive		DarkChem	Predicted DarkChem data imported from 'Jaanus_210627_predicted_CCS_values_allCCS_darkChem_deepCCS.tsv'	10.96	minute	reversed-phase	Measured using a Waters Acquity ultraperformance liquid chromatography (UPLC) ethylene-bridged hybrid (BEH) C18 column (100 mm × 2.1 mm; 1.7 μmparticle diameter). Predicted by Afia on May 17, 2022.	Lipids and lipid-like molecules	2022-05-17	3.09065
6058	HMDB0072864	[M+H]+	205.598	401.363	327.3257500000, 100.0000000000; 369.3727000000, 25.0000000000; 401.3625300000, 100.0000000000	medium	Positive		DarkChem	Predicted DarkChem data imported from 'Jaanus_210627_predicted_CCS_values_allCCS_darkChem_deepCCS.tsv'	11.11	minute	reversed-phase	Measured using a Waters Acquity ultraperformance liquid chromatography (UPLC) ethylene-bridged hybrid (BEH) C18 column (100 mm × 2.1 mm; 1.7 μmparticle diameter). Predicted by Afia on May 17, 2022.	Lipids and lipid-like molecules	2022-05-17	0.964963
6059	HMDB0072862	[M+H]+	182.761	317.269	243.2318500000, 100.0000000000; 285.2788000000, 25.0000000000; 317.2686300000, 100.0000000000	medium	Positive		DarkChem	Predicted DarkChem data imported from 'Jaanus_210627_predicted_CCS_values_allCCS_darkChem_deepCCS.tsv'	9.62	minute	reversed-phase	Measured using a Waters Acquity ultraperformance liquid chromatography (UPLC) ethylene-bridged hybrid (BEH) C18 column (100 mm × 2.1 mm; 1.7 μmparticle diameter). Predicted by Afia on May 17, 2022.	Lipids and lipid-like molecules	2022-05-17	0.964963
6060	HMDB0072844	[M+H]+	179.723	331.285	43.0542300000, 21.3900000000; 55.0542300000, 23.7900000000; 57.0334900000, 27.8300000000; 57.0698800000, 56.6600000000; 69.0698800000, 16.4200000000; 71.0855300000, 45.0500000000; 73.1011800000, 15.3000000000; 75.0440600000, 88.6600000000; 83.0855300000, 8.2200000000; 85.1011800000, 23.0300000000; 93.0546200000, 16.3400000000; 97.1011800000, 26.3000000000; 99.0804400000, 35.1900000000; 99.1168300000, 31.1900000000; 101.1324800000, 21.5700000000; 111.1168300000, 29.1200000000; 113.0960900000, 9.4600000000; 113.1324800000, 23.9400000000; 115.0753600000, 9.1100000000; 115.1481300000, 13.7300000000; 123.1168300000, 16.3600000000; 125.1324800000, 9.8300000000; 129.0910100000, 9.7200000000; 211.2420300000, 10.6900000000; 221.2263800000, 12.5100000000; 239.2369400000, 100.0000000000; 257.2475100000, 24.5300000000; 295.2631600000, 24.5600000000; 313.2737200000, 58.4300000000; 331.2842900000, 42.0900000000	medium	Positive		DarkChem	Predicted DarkChem data imported from 'Jaanus_210627_predicted_CCS_values_allCCS_darkChem_deepCCS.tsv'	10.17	minute	reversed-phase	Measured using a Waters Acquity ultraperformance liquid chromatography (UPLC) ethylene-bridged hybrid (BEH) C18 column (100 mm × 2.1 mm; 1.7 μmparticle diameter). Predicted by Afia on May 17, 2022.	Lipids and lipid-like molecules	2022-05-17	3.02155
6061	HMDB0072845	[M+H]+	174.954	289.238	43.0542300000, 26.2600000000; 55.0542300000, 13.7900000000; 57.0334900000, 36.2400000000; 57.0698800000, 52.8700000000; 59.0855300000, 19.7300000000; 69.0698800000, 13.7500000000; 71.0855300000, 65.7800000000; 73.1011800000, 13.2500000000; 75.0440600000, 100.0000000000; 83.0855300000, 12.8800000000; 85.1011800000, 16.8100000000; 93.0546200000, 18.4300000000; 97.1011800000, 26.1800000000; 99.1168300000, 15.7500000000; 109.1011800000, 12.0900000000; 111.1168300000, 24.8700000000; 113.0960900000, 25.8600000000; 113.1324800000, 13.4700000000; 123.1168300000, 19.2600000000; 125.0960900000, 19.3100000000; 125.1324800000, 14.7600000000; 127.1117400000, 11.7700000000; 127.1481300000, 11.8400000000; 143.1066600000, 13.2600000000; 145.0859200000, 14.9100000000; 197.1899900000, 88.3300000000; 215.2005600000, 23.4700000000; 253.2162100000, 22.4700000000; 271.2267700000, 60.2700000000; 289.2373400000, 48.0100000000	medium	Positive		DarkChem	Predicted DarkChem data imported from 'Jaanus_210627_predicted_CCS_values_allCCS_darkChem_deepCCS.tsv'	9.3	minute	reversed-phase	Measured using a Waters Acquity ultraperformance liquid chromatography (UPLC) ethylene-bridged hybrid (BEH) C18 column (100 mm × 2.1 mm; 1.7 μmparticle diameter). Predicted by Afia on May 17, 2022.	Lipids and lipid-like molecules	2022-05-17	3.00787
6062	HMDB0072846	[M+H]+	183.939	345.3	43.0542300000, 13.4300000000; 55.0542300000, 13.4600000000; 57.0334900000, 24.9700000000; 57.0698800000, 40.8700000000; 69.0698800000, 13.3100000000; 71.0855300000, 41.8400000000; 73.1011800000, 11.4500000000; 75.0440600000, 78.6500000000; 83.0855300000, 9.8800000000; 85.1011800000, 19.1400000000; 93.0546200000, 14.7600000000; 97.1011800000, 17.6400000000; 99.0804400000, 10.7800000000; 99.1168300000, 9.7600000000; 111.0804400000, 9.7000000000; 111.1168300000, 13.1500000000; 113.0960900000, 20.7800000000; 113.1324800000, 20.7200000000; 123.1168300000, 12.9600000000; 125.0960900000, 8.8500000000; 129.0910100000, 12.2600000000; 143.1066600000, 8.6300000000; 223.2420300000, 8.5600000000; 225.2576800000, 10.4700000000; 235.2420300000, 13.6000000000; 253.2525900000, 100.0000000000; 271.2631600000, 25.3400000000; 309.2788100000, 22.6500000000; 327.2893700000, 53.4700000000; 345.2999400000, 38.2500000000	medium	Positive		DarkChem	Predicted DarkChem data imported from 'Jaanus_210627_predicted_CCS_values_allCCS_darkChem_deepCCS.tsv'	10.5	minute	reversed-phase	Measured using a Waters Acquity ultraperformance liquid chromatography (UPLC) ethylene-bridged hybrid (BEH) C18 column (100 mm × 2.1 mm; 1.7 μmparticle diameter). Predicted by Afia on May 17, 2022.	Lipids and lipid-like molecules	2022-05-17	2.95999
6063	HMDB0072847	[M+H]+	220.557	457.426	383.3883500000, 100.0000000000; 425.4353000000, 25.0000000000; 457.4251300000, 100.0000000000	medium	Positive		DarkChem	Predicted DarkChem data imported from 'Jaanus_210627_predicted_CCS_values_allCCS_darkChem_deepCCS.tsv'	10.37	minute	reversed-phase	Measured using a Waters Acquity ultraperformance liquid chromatography (UPLC) ethylene-bridged hybrid (BEH) C18 column (100 mm × 2.1 mm; 1.7 μmparticle diameter). Predicted by Afia on May 17, 2022.	Lipids and lipid-like molecules	2022-05-17	0.964963
6064	HMDB0072848	[M+H]+	190.686	345.3	271.2631500000, 100.0000000000; 313.3101000000, 25.0000000000; 345.2999300000, 100.0000000000	medium	Positive		DarkChem	Predicted DarkChem data imported from 'Jaanus_210627_predicted_CCS_values_allCCS_darkChem_deepCCS.tsv'	10.35	minute	reversed-phase	Measured using a Waters Acquity ultraperformance liquid chromatography (UPLC) ethylene-bridged hybrid (BEH) C18 column (100 mm × 2.1 mm; 1.7 μmparticle diameter). Predicted by Afia on May 17, 2022.	Lipids and lipid-like molecules	2022-05-17	0.964963
6065	HMDB0072849	[M+H]+	179.602	317.269	243.2318500000, 100.0000000000; 285.2788000000, 25.0000000000; 317.2686300000, 100.0000000000	medium	Positive		DarkChem	Predicted DarkChem data imported from 'Jaanus_210627_predicted_CCS_values_allCCS_darkChem_deepCCS.tsv'	9.63	minute	reversed-phase	Measured using a Waters Acquity ultraperformance liquid chromatography (UPLC) ethylene-bridged hybrid (BEH) C18 column (100 mm × 2.1 mm; 1.7 μmparticle diameter). Predicted by Afia on May 17, 2022.	Lipids and lipid-like molecules	2022-05-17	0.964963
6066	HMDB0072850	[M+H]+	203.798	415.379	43.0542300000, 9.5400000000; 55.0542300000, 9.0200000000; 57.0334900000, 19.8100000000; 57.0698800000, 24.9700000000; 69.0698800000, 7.7700000000; 71.0855300000, 23.8100000000; 73.1011800000, 10.5300000000; 75.0440600000, 64.5100000000; 85.1011800000, 11.3200000000; 93.0546200000, 12.1400000000; 97.1011800000, 12.5800000000; 99.1168300000, 7.6000000000; 101.1324800000, 5.5800000000; 125.0960900000, 4.9200000000; 139.1117400000, 5.3300000000; 139.1481300000, 14.5400000000; 197.2263800000, 6.0500000000; 279.3046300000, 10.3600000000; 281.3202800000, 7.1700000000; 293.3202800000, 14.1700000000; 295.3359300000, 16.0600000000; 305.3202800000, 17.5900000000; 321.3151900000, 6.4400000000; 323.3308400000, 100.0000000000; 325.3464900000, 6.4300000000; 341.3414100000, 26.8400000000; 353.3414100000, 8.3700000000; 379.3570600000, 19.4300000000; 397.3676200000, 44.8900000000; 415.3781900000, 31.5900000000	medium	Positive		DarkChem	Predicted DarkChem data imported from 'Jaanus_210627_predicted_CCS_values_allCCS_darkChem_deepCCS.tsv'	11.31	minute	reversed-phase	Measured using a Waters Acquity ultraperformance liquid chromatography (UPLC) ethylene-bridged hybrid (BEH) C18 column (100 mm × 2.1 mm; 1.7 μmparticle diameter). Predicted by Afia on May 17, 2022.	Lipids and lipid-like molecules	2022-05-17	2.95087
6067	HMDB0072851	[M+H]+	191.055	345.3	43.0542300000, 15.7100000000; 55.0542300000, 25.6200000000; 57.0334900000, 25.8200000000; 57.0698800000, 51.7000000000; 59.0855300000, 12.7900000000; 71.0855300000, 32.0300000000; 75.0440600000, 82.5800000000; 83.0855300000, 16.9800000000; 85.1011800000, 18.5200000000; 93.0546200000, 15.3300000000; 97.1011800000, 27.1400000000; 99.1168300000, 18.8500000000; 101.1324800000, 11.1400000000; 111.1168300000, 11.9600000000; 113.1324800000, 21.4100000000; 115.1481300000, 11.0700000000; 123.1168300000, 13.2200000000; 125.1324800000, 10.6100000000; 127.1117400000, 12.5800000000; 127.1481300000, 17.1100000000; 139.1117400000, 13.0800000000; 139.1481300000, 11.2300000000; 143.1066600000, 15.5700000000; 225.2576800000, 11.5800000000; 235.2420300000, 14.3700000000; 253.2525900000, 100.0000000000; 271.2631600000, 24.4400000000; 309.2788100000, 22.4500000000; 327.2893700000, 54.1700000000; 345.2999400000, 39.4800000000	medium	Positive		DarkChem	Predicted DarkChem data imported from 'Jaanus_210627_predicted_CCS_values_allCCS_darkChem_deepCCS.tsv'	10.52	minute	reversed-phase	Measured using a Waters Acquity ultraperformance liquid chromatography (UPLC) ethylene-bridged hybrid (BEH) C18 column (100 mm × 2.1 mm; 1.7 μmparticle diameter). Predicted by Afia on May 17, 2022.	Lipids and lipid-like molecules	2022-05-17	3.0375
6068	HMDB0072863	[M+H]+	170.705	275.222	43.0542300000, 28.7200000000; 55.0542300000, 15.9800000000; 57.0334900000, 38.2300000000; 57.0698800000, 60.9900000000; 59.0855300000, 25.2600000000; 69.0698800000, 19.4400000000; 71.0855300000, 61.5300000000; 73.0284100000, 12.6100000000; 75.0440600000, 100.0000000000; 83.0855300000, 14.4200000000; 85.1011800000, 28.0100000000; 93.0546200000, 18.7900000000; 95.0855300000, 18.2500000000; 97.1011800000, 27.8500000000; 99.0804400000, 27.0600000000; 99.1168300000, 17.0600000000; 109.1011800000, 13.0700000000; 111.1168300000, 23.6400000000; 113.0960900000, 27.1000000000; 113.1324800000, 15.1900000000; 115.0389700000, 13.3900000000; 123.1168300000, 24.3300000000; 125.0960900000, 14.0300000000; 129.0910100000, 13.1000000000; 131.0702700000, 14.9000000000; 183.1743400000, 76.5000000000; 201.1849100000, 20.9900000000; 239.2005600000, 18.0400000000; 257.2111200000, 52.2100000000; 275.2216900000, 44.5500000000	medium	Positive		DarkChem	Predicted DarkChem data imported from 'Jaanus_210627_predicted_CCS_values_allCCS_darkChem_deepCCS.tsv'	8.72	minute	reversed-phase	Measured using a Waters Acquity ultraperformance liquid chromatography (UPLC) ethylene-bridged hybrid (BEH) C18 column (100 mm × 2.1 mm; 1.7 μmparticle diameter). Predicted by Afia on May 17, 2022.	Lipids and lipid-like molecules	2022-05-17	3.06326
6069	HMDB0072852	[M+H]+	188.094	345.3	271.2631500000, 100.0000000000; 313.3101000000, 25.0000000000; 345.2999300000, 100.0000000000	medium	Positive		DarkChem	Predicted DarkChem data imported from 'Jaanus_210627_predicted_CCS_values_allCCS_darkChem_deepCCS.tsv'	10.34	minute	reversed-phase	Measured using a Waters Acquity ultraperformance liquid chromatography (UPLC) ethylene-bridged hybrid (BEH) C18 column (100 mm × 2.1 mm; 1.7 μmparticle diameter). Predicted by Afia on May 17, 2022.	Lipids and lipid-like molecules	2022-05-17	0.964963
6070	HMDB0072854	[M+H]+	195.889	387.347	43.0542300000, 9.6600000000; 55.0542300000, 9.0200000000; 57.0334900000, 21.2600000000; 57.0698800000, 23.8600000000; 69.0698800000, 7.9800000000; 71.0855300000, 24.6600000000; 73.1011800000, 10.5400000000; 75.0440600000, 65.5300000000; 85.1011800000, 11.8300000000; 93.0546200000, 12.5400000000; 97.1011800000, 15.1700000000; 99.1168300000, 7.6600000000; 101.1324800000, 5.5800000000; 111.1168300000, 6.3600000000; 139.1117400000, 7.3500000000; 139.1481300000, 6.6700000000; 153.1273900000, 7.5200000000; 251.2733300000, 8.3400000000; 253.2889800000, 8.5600000000; 265.2889800000, 14.5500000000; 267.3046300000, 13.7700000000; 277.2889800000, 17.1400000000; 293.2838900000, 6.5900000000; 295.2995400000, 100.0000000000; 297.3151900000, 6.6100000000; 313.3101100000, 26.3600000000; 325.3101100000, 8.0300000000; 351.3257600000, 19.6600000000; 369.3363200000, 45.9100000000; 387.3468900000, 32.6700000000	medium	Positive		DarkChem	Predicted DarkChem data imported from 'Jaanus_210627_predicted_CCS_values_allCCS_darkChem_deepCCS.tsv'	11.06	minute	reversed-phase	Measured using a Waters Acquity ultraperformance liquid chromatography (UPLC) ethylene-bridged hybrid (BEH) C18 column (100 mm × 2.1 mm; 1.7 μmparticle diameter). Predicted by Afia on May 17, 2022.	Lipids and lipid-like molecules	2022-05-17	2.95324
6071	HMDB0072855	[M+H]+	205.144	401.363	43.0542300000, 9.4500000000; 55.0542300000, 14.7800000000; 57.0334900000, 21.2400000000; 57.0698800000, 30.0400000000; 59.0855300000, 9.0900000000; 71.0855300000, 19.6500000000; 75.0440600000, 65.6100000000; 83.0855300000, 6.3300000000; 85.1011800000, 10.4200000000; 93.0546200000, 12.4200000000; 97.1011800000, 15.9000000000; 99.1168300000, 12.0400000000; 139.1117400000, 7.2900000000; 139.1481300000, 8.2900000000; 141.1273900000, 5.2600000000; 237.2212900000, 6.8600000000; 265.2889800000, 9.2800000000; 267.3046300000, 6.9200000000; 279.3046300000, 14.5100000000; 281.3202800000, 14.0300000000; 291.3046300000, 16.9800000000; 307.2995400000, 6.4800000000; 309.3151900000, 100.0000000000; 311.2580700000, 5.8900000000; 311.3308400000, 6.5900000000; 327.3257600000, 27.2700000000; 339.3257600000, 8.0300000000; 365.3414100000, 19.1800000000; 383.3519700000, 45.1200000000; 401.3625400000, 32.2500000000	medium	Positive		DarkChem	Predicted DarkChem data imported from 'Jaanus_210627_predicted_CCS_values_allCCS_darkChem_deepCCS.tsv'	11.26	minute	reversed-phase	Measured using a Waters Acquity ultraperformance liquid chromatography (UPLC) ethylene-bridged hybrid (BEH) C18 column (100 mm × 2.1 mm; 1.7 μmparticle diameter). Predicted by Afia on May 17, 2022.	Lipids and lipid-like molecules	2022-05-17	2.95035
6072	HMDB0072856	[M+H]+	191.875	345.3	43.0542300000, 16.4900000000; 55.0542300000, 10.2300000000; 57.0334900000, 24.9600000000; 57.0698800000, 29.4300000000; 59.0855300000, 12.1700000000; 71.0855300000, 32.3200000000; 75.0440600000, 75.4300000000; 83.0855300000, 8.6900000000; 85.1011800000, 9.8200000000; 93.0546200000, 14.6500000000; 97.1011800000, 26.2200000000; 111.0804400000, 8.5900000000; 113.1324800000, 13.9400000000; 123.1168300000, 8.9400000000; 125.0960900000, 15.7000000000; 125.1324800000, 11.0200000000; 127.1117400000, 9.3500000000; 127.1481300000, 12.2000000000; 137.1324800000, 9.4400000000; 139.1117400000, 9.4500000000; 143.1066600000, 20.3100000000; 223.2420300000, 9.0600000000; 225.2576800000, 11.4800000000; 235.2420300000, 16.7600000000; 253.2525900000, 100.0000000000; 255.2682400000, 8.6800000000; 271.2631600000, 23.7400000000; 309.2788100000, 21.0400000000; 327.2893700000, 51.4100000000; 345.2999400000, 38.2500000000	medium	Positive		DarkChem	Predicted DarkChem data imported from 'Jaanus_210627_predicted_CCS_values_allCCS_darkChem_deepCCS.tsv'	10.75	minute	reversed-phase	Measured using a Waters Acquity ultraperformance liquid chromatography (UPLC) ethylene-bridged hybrid (BEH) C18 column (100 mm × 2.1 mm; 1.7 μmparticle diameter). Predicted by Afia on May 17, 2022.	Lipids and lipid-like molecules	2022-05-17	2.99001
6073	HMDB0072857	[M+H]+	220.357	457.426	43.0542300000, 9.7100000000; 55.0542300000, 14.7800000000; 57.0334900000, 20.1300000000; 57.0698800000, 28.4900000000; 59.0855300000, 9.0900000000; 71.0855300000, 20.5500000000; 75.0440600000, 65.8000000000; 83.0855300000, 5.8000000000; 85.1011800000, 10.2800000000; 93.0546200000, 12.2100000000; 97.1011800000, 16.0700000000; 99.1168300000, 12.1600000000; 101.1324800000, 5.1600000000; 139.1117400000, 5.2300000000; 239.2733300000, 6.1500000000; 251.2733300000, 5.9400000000; 293.2838900000, 6.9600000000; 321.3515800000, 14.7200000000; 323.3672300000, 11.9500000000; 335.3672300000, 14.2500000000; 337.3828800000, 16.9300000000; 347.3672300000, 17.2400000000; 363.3621400000, 6.4700000000; 365.3777900000, 100.0000000000; 367.3934400000, 6.5200000000; 383.3883600000, 27.3200000000; 395.3883600000, 8.4300000000; 421.4040100000, 19.3700000000; 439.4145700000, 44.9000000000; 457.4251400000, 31.6300000000	medium	Positive		DarkChem	Predicted DarkChem data imported from 'Jaanus_210627_predicted_CCS_values_allCCS_darkChem_deepCCS.tsv'	10.51	minute	reversed-phase	Measured using a Waters Acquity ultraperformance liquid chromatography (UPLC) ethylene-bridged hybrid (BEH) C18 column (100 mm × 2.1 mm; 1.7 μmparticle diameter). Predicted by Afia on May 17, 2022.	Lipids and lipid-like molecules	2022-05-17	2.98307
6074	HMDB0072858	[M+H]+	168.877	275.222	201.1849000000, 100.0000000000; 243.2318500000, 25.0000000000; 275.2216800000, 100.0000000000	medium	Positive		DarkChem	Predicted DarkChem data imported from 'Jaanus_210627_predicted_CCS_values_allCCS_darkChem_deepCCS.tsv'	7.97	minute	reversed-phase	Measured using a Waters Acquity ultraperformance liquid chromatography (UPLC) ethylene-bridged hybrid (BEH) C18 column (100 mm × 2.1 mm; 1.7 μmparticle diameter). Predicted by Afia on May 17, 2022.	Lipids and lipid-like molecules	2022-05-17	0.964963
6075	HMDB0072859	[M+H]+	200.488	387.347	313.3101000000, 100.0000000000; 355.3570500000, 25.0000000000; 387.3468800000, 100.0000000000	medium	Positive		DarkChem	Predicted DarkChem data imported from 'Jaanus_210627_predicted_CCS_values_allCCS_darkChem_deepCCS.tsv'	11	minute	reversed-phase	Measured using a Waters Acquity ultraperformance liquid chromatography (UPLC) ethylene-bridged hybrid (BEH) C18 column (100 mm × 2.1 mm; 1.7 μmparticle diameter). Predicted by Afia on May 17, 2022.	Lipids and lipid-like molecules	2022-05-17	0.964963
6076	HMDB0072860	[M+H]+	164.132	275.222	43.0542300000, 19.7300000000; 55.0542300000, 14.4200000000; 57.0334900000, 30.3900000000; 57.0698800000, 60.1500000000; 59.0855300000, 15.1600000000; 69.0698800000, 21.5400000000; 71.0855300000, 56.1700000000; 73.1011800000, 20.9700000000; 75.0440600000, 100.0000000000; 83.0855300000, 19.1100000000; 85.1011800000, 45.3300000000; 93.0546200000, 18.4600000000; 95.0855300000, 22.0400000000; 97.1011800000, 40.7500000000; 99.0804400000, 21.5900000000; 99.1168300000, 34.0400000000; 109.1011800000, 21.4000000000; 111.1168300000, 23.5000000000; 113.0960900000, 15.7200000000; 113.1324800000, 17.1100000000; 115.0389700000, 18.2900000000; 117.0546200000, 20.2100000000; 123.1168300000, 17.8100000000; 125.0960900000, 17.6300000000; 137.1324800000, 16.9100000000; 183.1743400000, 73.2600000000; 201.1849100000, 19.8700000000; 239.2005600000, 17.7500000000; 257.2111200000, 51.2300000000; 275.2216900000, 43.1800000000	medium	Positive		DarkChem	Predicted DarkChem data imported from 'Jaanus_210627_predicted_CCS_values_allCCS_darkChem_deepCCS.tsv'	8.2	minute	reversed-phase	Measured using a Waters Acquity ultraperformance liquid chromatography (UPLC) ethylene-bridged hybrid (BEH) C18 column (100 mm × 2.1 mm; 1.7 μmparticle diameter). Predicted by Afia on May 17, 2022.	Lipids and lipid-like molecules	2022-05-17	3.10044
6077	HMDB0072861	[M+H]+	174.129	289.238	215.2005500000, 100.0000000000; 257.2475000000, 25.0000000000; 289.2373300000, 100.0000000000	medium	Positive		DarkChem	Predicted DarkChem data imported from 'Jaanus_210627_predicted_CCS_values_allCCS_darkChem_deepCCS.tsv'	9.1	minute	reversed-phase	Measured using a Waters Acquity ultraperformance liquid chromatography (UPLC) ethylene-bridged hybrid (BEH) C18 column (100 mm × 2.1 mm; 1.7 μmparticle diameter). Predicted by Afia on May 17, 2022.	Lipids and lipid-like molecules	2022-05-17	0.964963
6078	HMDB0072853	[M+H]+	177.609	303.254	229.2162000000, 100.0000000000; 271.2631500000, 25.0000000000; 303.2529800000, 100.0000000000	medium	Positive		DarkChem	Predicted DarkChem data imported from 'Jaanus_210627_predicted_CCS_values_allCCS_darkChem_deepCCS.tsv'	9.17	minute	reversed-phase	Measured using a Waters Acquity ultraperformance liquid chromatography (UPLC) ethylene-bridged hybrid (BEH) C18 column (100 mm × 2.1 mm; 1.7 μmparticle diameter). Predicted by Afia on May 17, 2022.	Lipids and lipid-like molecules	2022-05-17	0.964963
6079	HMDB0093036	[M+H]+	219.266	471.405	43.0542300000, 20.4800000000; 55.0542300000, 19.0300000000; 57.0698800000, 100.0000000000; 59.0855300000, 17.2000000000; 71.0855300000, 56.5300000000; 97.1011800000, 18.9700000000; 99.0804400000, 22.6100000000; 109.1011800000, 17.8000000000; 111.0804400000, 20.3600000000; 113.0960900000, 25.2300000000; 123.0804400000, 19.2600000000; 123.1168300000, 23.0700000000; 125.0960900000, 43.9600000000; 127.1117400000, 18.2200000000; 131.0702700000, 16.2700000000; 137.0960900000, 21.1500000000; 139.1117400000, 15.4700000000; 183.1743400000, 53.0500000000; 197.1899900000, 79.2800000000; 199.1328700000, 17.6200000000; 239.2005600000, 17.3400000000; 257.2111200000, 53.2300000000; 271.2267700000, 74.8700000000; 329.2322500000, 20.1600000000; 413.3261500000, 21.7900000000; 427.3418000000, 16.3900000000; 429.3574500000, 19.0900000000; 435.3832700000, 15.8900000000; 453.3938400000, 80.6400000000; 471.4044000000, 57.8600000000	medium	Positive		DarkChem	Predicted DarkChem data imported from 'Jaanus_210627_predicted_CCS_values_allCCS_darkChem_deepCCS.tsv'	10.85	minute	reversed-phase	Measured using a Waters Acquity ultraperformance liquid chromatography (UPLC) ethylene-bridged hybrid (BEH) C18 column (100 mm × 2.1 mm; 1.7 μmparticle diameter). Predicted by Afia on May 17, 2022.	Lipids and lipid-like molecules	2022-05-17	3.16062
6080	HMDB0092903	[M+H]+	199.859	401.327	57.0334900000, 13.9900000000; 57.0698800000, 17.6700000000; 71.0855300000, 19.0300000000; 75.0440600000, 12.6000000000; 81.0698800000, 14.5900000000; 83.0855300000, 10.9800000000; 85.1011800000, 27.3700000000; 95.0855300000, 14.9200000000; 99.0804400000, 27.2900000000; 99.1168300000, 13.6900000000; 109.1011800000, 10.3100000000; 111.0804400000, 13.6300000000; 113.0960900000, 18.4100000000; 113.1324800000, 11.4000000000; 117.0546200000, 14.7600000000; 125.0960900000, 22.3900000000; 127.1117400000, 43.3700000000; 129.0546200000, 14.8900000000; 131.0702700000, 17.7600000000; 133.0859200000, 16.2500000000; 137.1324800000, 12.1600000000; 143.0702700000, 21.5000000000; 145.0859200000, 15.2500000000; 181.1586900000, 11.6300000000; 183.1743400000, 100.0000000000; 201.1485200000, 22.7900000000; 239.2005600000, 14.4800000000; 257.2111200000, 60.5400000000; 275.2216900000, 12.2200000000; 383.3155900000, 16.7100000000	medium	Positive		DarkChem	Predicted DarkChem data imported from 'Jaanus_210627_predicted_CCS_values_allCCS_darkChem_deepCCS.tsv'	11.17	minute	reversed-phase	Measured using a Waters Acquity ultraperformance liquid chromatography (UPLC) ethylene-bridged hybrid (BEH) C18 column (100 mm × 2.1 mm; 1.7 μmparticle diameter). Predicted by Afia on May 17, 2022.	Lipids and lipid-like molecules	2022-05-17	3.0743
6081	HMDB0092905	[M+H]+	202.757	401.327	55.0542300000, 13.7400000000; 57.0698800000, 30.4500000000; 69.0698800000, 12.2000000000; 71.0855300000, 23.9200000000; 75.0440600000, 12.7700000000; 81.0698800000, 15.2000000000; 85.1011800000, 35.0300000000; 95.0855300000, 15.3200000000; 97.0647900000, 12.7700000000; 97.1011800000, 14.5300000000; 99.0804400000, 19.0100000000; 99.1168300000, 18.4700000000; 109.1011800000, 19.4700000000; 113.0960900000, 14.8100000000; 113.1324800000, 11.0100000000; 117.0546200000, 14.9800000000; 125.0960900000, 24.5600000000; 127.1117400000, 43.8700000000; 129.0546200000, 12.4800000000; 131.0702700000, 11.8400000000; 133.0859200000, 11.9900000000; 137.1324800000, 20.4300000000; 143.0702700000, 11.3200000000; 183.1743400000, 100.0000000000; 199.1328700000, 16.7800000000; 201.1485200000, 19.4700000000; 239.2005600000, 14.9300000000; 257.2111200000, 61.8200000000; 275.2216900000, 12.5700000000; 383.3155900000, 16.9000000000	medium	Positive		DarkChem	Predicted DarkChem data imported from 'Jaanus_210627_predicted_CCS_values_allCCS_darkChem_deepCCS.tsv'	11	minute	reversed-phase	Measured using a Waters Acquity ultraperformance liquid chromatography (UPLC) ethylene-bridged hybrid (BEH) C18 column (100 mm × 2.1 mm; 1.7 μmparticle diameter). Predicted by Afia on May 17, 2022.	Lipids and lipid-like molecules	2022-05-17	3.08583
6082	HMDB0092928	[M+H]+	220.555	471.405	43.0542300000, 10.8900000000; 55.0542300000, 14.0200000000; 57.0698800000, 26.3100000000; 59.0855300000, 14.2200000000; 69.0698800000, 12.0100000000; 71.0855300000, 34.5100000000; 81.0698800000, 27.6300000000; 83.0855300000, 30.2200000000; 85.1011800000, 52.9200000000; 95.0855300000, 17.6200000000; 97.0647900000, 15.1600000000; 97.1011800000, 16.0900000000; 99.1168300000, 24.5200000000; 113.1324800000, 11.8700000000; 125.0960900000, 24.7700000000; 127.1117400000, 72.9200000000; 199.1328700000, 12.9900000000; 201.1485200000, 20.0700000000; 225.2576800000, 10.5000000000; 251.2369400000, 17.8600000000; 253.2525900000, 100.0000000000; 271.2631600000, 15.4800000000; 309.2788100000, 24.9300000000; 325.2737200000, 10.4100000000; 327.2893700000, 83.0400000000; 329.3050200000, 12.0900000000; 345.2999400000, 28.2400000000; 385.2948500000, 18.1600000000; 453.3938400000, 27.9300000000; 471.4044000000, 32.9300000000	medium	Positive		DarkChem	Predicted DarkChem data imported from 'Jaanus_210627_predicted_CCS_values_allCCS_darkChem_deepCCS.tsv'	10.85	minute	reversed-phase	Measured using a Waters Acquity ultraperformance liquid chromatography (UPLC) ethylene-bridged hybrid (BEH) C18 column (100 mm × 2.1 mm; 1.7 μmparticle diameter). Predicted by Afia on May 17, 2022.	Lipids and lipid-like molecules	2022-05-17	3.13645
6083	HMDB0092929	[M+H]+	221.676	471.405	55.0542300000, 8.3900000000; 57.0698800000, 20.6400000000; 71.0855300000, 19.3400000000; 75.0440600000, 10.2500000000; 81.0698800000, 9.6100000000; 83.0855300000, 7.7300000000; 85.1011800000, 19.7300000000; 97.0647900000, 7.1100000000; 99.0804400000, 9.1400000000; 99.1168300000, 9.2100000000; 111.0804400000, 7.7500000000; 113.0960900000, 11.2700000000; 113.1324800000, 10.9500000000; 117.0546200000, 9.2400000000; 125.0960900000, 11.6700000000; 127.1117400000, 29.4700000000; 143.0702700000, 6.7800000000; 145.0859200000, 8.2500000000; 201.1485200000, 13.5500000000; 235.2420300000, 10.8600000000; 251.2369400000, 13.2300000000; 253.2525900000, 100.0000000000; 255.2682400000, 6.1600000000; 271.2631600000, 7.3400000000; 309.2788100000, 14.5400000000; 325.2737200000, 6.2700000000; 327.2893700000, 48.8900000000; 345.2999400000, 9.3300000000; 453.3938400000, 11.9200000000; 471.4044000000, 6.8500000000	medium	Positive		DarkChem	Predicted DarkChem data imported from 'Jaanus_210627_predicted_CCS_values_allCCS_darkChem_deepCCS.tsv'	10.62	minute	reversed-phase	Measured using a Waters Acquity ultraperformance liquid chromatography (UPLC) ethylene-bridged hybrid (BEH) C18 column (100 mm × 2.1 mm; 1.7 μmparticle diameter). Predicted by Afia on May 17, 2022.	Lipids and lipid-like molecules	2022-05-17	2.97384
6084	HMDB0092930	[M+H]+	218.481	471.405	43.0542300000, 15.7400000000; 55.0542300000, 26.1700000000; 57.0698800000, 49.2000000000; 59.0855300000, 14.2600000000; 69.0698800000, 18.0100000000; 71.0855300000, 45.7200000000; 75.0440600000, 10.2300000000; 81.0698800000, 27.0800000000; 83.0855300000, 31.4000000000; 85.1011800000, 54.1000000000; 95.0855300000, 17.5400000000; 97.0647900000, 16.0300000000; 97.1011800000, 14.9000000000; 99.0804400000, 13.2500000000; 99.1168300000, 31.6700000000; 113.1324800000, 17.0200000000; 125.0960900000, 19.7000000000; 127.1117400000, 69.6800000000; 201.1485200000, 18.6100000000; 251.2369400000, 21.1400000000; 253.2525900000, 100.0000000000; 271.2631600000, 17.0400000000; 309.2788100000, 24.5300000000; 325.2737200000, 10.8100000000; 327.2893700000, 80.9700000000; 329.3050200000, 12.0100000000; 345.2999400000, 27.7300000000; 385.2948500000, 21.4600000000; 453.3938400000, 27.0500000000; 471.4044000000, 30.5300000000	medium	Positive		DarkChem	Predicted DarkChem data imported from 'Jaanus_210627_predicted_CCS_values_allCCS_darkChem_deepCCS.tsv'	10.82	minute	reversed-phase	Measured using a Waters Acquity ultraperformance liquid chromatography (UPLC) ethylene-bridged hybrid (BEH) C18 column (100 mm × 2.1 mm; 1.7 μmparticle diameter). Predicted by Afia on May 17, 2022.	Lipids and lipid-like molecules	2022-05-17	3.13793
6085	HMDB0092931	[M+H]+	220.356	471.405	55.0542300000, 18.6400000000; 57.0698800000, 19.4200000000; 71.0855300000, 18.0500000000; 75.0440600000, 10.7300000000; 81.0698800000, 9.7900000000; 83.0855300000, 7.4800000000; 85.1011800000, 21.3100000000; 97.0647900000, 6.2100000000; 99.0804400000, 7.6800000000; 99.1168300000, 11.1100000000; 113.1324800000, 8.9500000000; 117.0546200000, 9.4600000000; 123.1168300000, 6.0000000000; 125.0960900000, 11.2100000000; 127.1117400000, 30.9900000000; 139.1117400000, 10.1900000000; 143.0702700000, 6.5200000000; 199.1328700000, 6.2400000000; 201.1485200000, 11.0400000000; 235.2420300000, 11.2000000000; 251.2369400000, 11.3500000000; 253.2525900000, 100.0000000000; 255.2682400000, 6.3100000000; 271.2631600000, 7.5500000000; 309.2788100000, 14.5200000000; 325.2737200000, 6.3400000000; 327.2893700000, 51.1800000000; 345.2999400000, 9.6400000000; 453.3938400000, 12.3300000000; 471.4044000000, 7.0900000000	medium	Positive		DarkChem	Predicted DarkChem data imported from 'Jaanus_210627_predicted_CCS_values_allCCS_darkChem_deepCCS.tsv'	10.64	minute	reversed-phase	Measured using a Waters Acquity ultraperformance liquid chromatography (UPLC) ethylene-bridged hybrid (BEH) C18 column (100 mm × 2.1 mm; 1.7 μmparticle diameter). Predicted by Afia on May 17, 2022.	Lipids and lipid-like molecules	2022-05-17	2.99398
6086	HMDB0092932	[M+H]+	217.293	471.405	43.0542300000, 18.8400000000; 55.0542300000, 39.4800000000; 57.0698800000, 55.0300000000; 59.0855300000, 16.2400000000; 71.0855300000, 40.6600000000; 81.0698800000, 27.3900000000; 83.0855300000, 41.5300000000; 85.1011800000, 58.9100000000; 95.0855300000, 19.4400000000; 97.0647900000, 16.3800000000; 97.1011800000, 16.0900000000; 99.0804400000, 13.0200000000; 99.1168300000, 36.3400000000; 109.1011800000, 11.2500000000; 113.1324800000, 17.1100000000; 125.0960900000, 19.9800000000; 127.1117400000, 75.0100000000; 127.1481300000, 13.6700000000; 201.1485200000, 20.8400000000; 251.2369400000, 17.8400000000; 253.2525900000, 100.0000000000; 271.2631600000, 17.7000000000; 309.2788100000, 24.7300000000; 325.2737200000, 11.0700000000; 327.2893700000, 85.3500000000; 329.3050200000, 12.9700000000; 345.2999400000, 29.8500000000; 385.2948500000, 18.4900000000; 453.3938400000, 28.8500000000; 471.4044000000, 32.4100000000	medium	Positive		DarkChem	Predicted DarkChem data imported from 'Jaanus_210627_predicted_CCS_values_allCCS_darkChem_deepCCS.tsv'	10.84	minute	reversed-phase	Measured using a Waters Acquity ultraperformance liquid chromatography (UPLC) ethylene-bridged hybrid (BEH) C18 column (100 mm × 2.1 mm; 1.7 μmparticle diameter). Predicted by Afia on May 17, 2022.	Lipids and lipid-like molecules	2022-05-17	3.09525
6087	HMDB0092933	[M+H]+	221.566	485.421	57.0334900000, 5.7200000000; 57.0698800000, 9.8000000000; 71.0855300000, 12.8000000000; 75.0440600000, 10.0000000000; 81.0698800000, 8.8300000000; 85.1011800000, 13.9400000000; 99.1168300000, 6.4700000000; 117.0546200000, 8.5000000000; 125.0960900000, 8.1400000000; 127.1117400000, 25.0000000000; 127.1481300000, 5.5900000000; 139.1117400000, 8.3200000000; 141.1273900000, 10.8300000000; 141.1637800000, 5.9900000000; 143.0702700000, 6.3800000000; 145.0859200000, 7.8800000000; 153.1273900000, 6.0500000000; 201.1485200000, 9.8800000000; 221.2263800000, 5.6300000000; 249.2576800000, 13.5600000000; 265.2525900000, 12.4500000000; 267.2682400000, 100.0000000000; 269.2838900000, 5.8200000000; 285.2788100000, 6.8800000000; 323.2944600000, 13.9400000000; 339.2893700000, 5.8200000000; 341.3050200000, 46.0500000000; 359.3155900000, 8.8300000000; 467.4094900000, 10.4200000000; 485.4200500000, 6.7200000000	medium	Positive		DarkChem	Predicted DarkChem data imported from 'Jaanus_210627_predicted_CCS_values_allCCS_darkChem_deepCCS.tsv'	10.72	minute	reversed-phase	Measured using a Waters Acquity ultraperformance liquid chromatography (UPLC) ethylene-bridged hybrid (BEH) C18 column (100 mm × 2.1 mm; 1.7 μmparticle diameter). Predicted by Afia on May 17, 2022.	Lipids and lipid-like molecules	2022-05-17	2.87289
6088	HMDB0092934	[M+H]+	222.565	485.421	55.0542300000, 10.0900000000; 57.0698800000, 26.3800000000; 59.0855300000, 11.4100000000; 71.0855300000, 29.0100000000; 75.0440600000, 9.5000000000; 81.0698800000, 25.3900000000; 83.0855300000, 26.9500000000; 85.1011800000, 40.6200000000; 95.0855300000, 19.7800000000; 97.0647900000, 14.5800000000; 97.1011800000, 17.7000000000; 99.0804400000, 9.4200000000; 99.1168300000, 24.0400000000; 125.0960900000, 18.1100000000; 127.1117400000, 65.4300000000; 127.1481300000, 9.3900000000; 201.1485200000, 17.6500000000; 239.2733300000, 9.8000000000; 249.2576800000, 10.5400000000; 265.2525900000, 20.1500000000; 267.2682400000, 100.0000000000; 285.2788100000, 15.5800000000; 323.2944600000, 24.1900000000; 339.2893700000, 9.9600000000; 341.3050200000, 78.5600000000; 343.3206700000, 11.2500000000; 359.3155900000, 26.5100000000; 399.3105000000, 17.5400000000; 467.4094900000, 26.0600000000; 485.4200500000, 30.8900000000	medium	Positive		DarkChem	Predicted DarkChem data imported from 'Jaanus_210627_predicted_CCS_values_allCCS_darkChem_deepCCS.tsv'	10.91	minute	reversed-phase	Measured using a Waters Acquity ultraperformance liquid chromatography (UPLC) ethylene-bridged hybrid (BEH) C18 column (100 mm × 2.1 mm; 1.7 μmparticle diameter). Predicted by Afia on May 17, 2022.	Lipids and lipid-like molecules	2022-05-17	3.05742
6089	HMDB0092935	[M+H]+	224.699	485.421	55.0542300000, 6.9500000000; 57.0334900000, 5.7500000000; 57.0698800000, 17.9000000000; 71.0855300000, 18.3900000000; 75.0440600000, 9.9200000000; 81.0698800000, 9.8200000000; 83.0855300000, 7.0400000000; 85.1011800000, 19.8000000000; 99.1168300000, 8.4200000000; 111.0804400000, 6.0700000000; 117.0546200000, 8.7600000000; 125.0960900000, 11.4100000000; 127.1117400000, 29.6300000000; 139.1117400000, 8.1200000000; 141.1273900000, 7.0600000000; 143.0702700000, 6.5300000000; 145.0859200000, 8.0400000000; 201.1485200000, 10.2200000000; 249.2576800000, 12.5700000000; 265.2525900000, 12.1500000000; 267.2682400000, 100.0000000000; 269.2838900000, 5.9400000000; 285.2788100000, 6.9100000000; 323.2944600000, 14.3900000000; 339.2893700000, 5.9800000000; 341.3050200000, 47.4900000000; 359.3155900000, 9.0200000000; 399.3105000000, 5.8300000000; 467.4094900000, 11.3700000000; 485.4200500000, 6.6100000000	medium	Positive		DarkChem	Predicted DarkChem data imported from 'Jaanus_210627_predicted_CCS_values_allCCS_darkChem_deepCCS.tsv'	10.69	minute	reversed-phase	Measured using a Waters Acquity ultraperformance liquid chromatography (UPLC) ethylene-bridged hybrid (BEH) C18 column (100 mm × 2.1 mm; 1.7 μmparticle diameter). Predicted by Afia on May 17, 2022.	Lipids and lipid-like molecules	2022-05-17	2.95794
6090	HMDB0092927	[M+H]+	219.251	471.405	55.0542300000, 5.7500000000; 57.0334900000, 5.7600000000; 57.0698800000, 12.6200000000; 71.0855300000, 12.9100000000; 75.0440600000, 10.3200000000; 81.0698800000, 9.1700000000; 83.0855300000, 6.1400000000; 85.1011800000, 14.6200000000; 99.1168300000, 7.3500000000; 111.0804400000, 6.9400000000; 113.1324800000, 6.5700000000; 117.0546200000, 8.8500000000; 125.0960900000, 17.2500000000; 127.1117400000, 30.8600000000; 139.1117400000, 7.6400000000; 143.0702700000, 6.6000000000; 145.0859200000, 8.1000000000; 199.1328700000, 5.8300000000; 201.1485200000, 10.5600000000; 235.2420300000, 11.8600000000; 251.2369400000, 10.9800000000; 253.2525900000, 100.0000000000; 255.2682400000, 6.0400000000; 271.2631600000, 6.8800000000; 309.2788100000, 14.2500000000; 325.2737200000, 6.0800000000; 327.2893700000, 47.7300000000; 345.2999400000, 9.2100000000; 453.3938400000, 10.8700000000; 471.4044000000, 6.9900000000	medium	Positive		DarkChem	Predicted DarkChem data imported from 'Jaanus_210627_predicted_CCS_values_allCCS_darkChem_deepCCS.tsv'	10.73	minute	reversed-phase	Measured using a Waters Acquity ultraperformance liquid chromatography (UPLC) ethylene-bridged hybrid (BEH) C18 column (100 mm × 2.1 mm; 1.7 μmparticle diameter). Predicted by Afia on May 17, 2022.	Lipids and lipid-like molecules	2022-05-17	2.94409
6091	HMDB0092936	[M+H]+	222.135	485.421	43.0542300000, 16.4800000000; 55.0542300000, 22.7400000000; 57.0698800000, 43.0800000000; 59.0855300000, 12.1100000000; 69.0698800000, 16.1200000000; 71.0855300000, 42.4700000000; 73.1011800000, 11.3600000000; 75.0440600000, 10.4300000000; 81.0698800000, 29.0300000000; 83.0855300000, 34.1600000000; 85.1011800000, 58.0100000000; 95.0855300000, 17.1000000000; 97.0647900000, 15.4800000000; 97.1011800000, 16.7800000000; 99.1168300000, 31.1200000000; 125.0960900000, 20.6700000000; 127.1117400000, 72.7600000000; 201.1485200000, 19.0800000000; 239.2733300000, 10.5900000000; 265.2525900000, 20.7900000000; 267.2682400000, 100.0000000000; 285.2788100000, 16.5600000000; 323.2944600000, 25.0900000000; 339.2893700000, 10.6700000000; 341.3050200000, 82.8500000000; 343.3206700000, 12.3900000000; 359.3155900000, 28.3500000000; 399.3105000000, 21.1400000000; 467.4094900000, 27.6700000000; 485.4200500000, 31.4700000000	medium	Positive		DarkChem	Predicted DarkChem data imported from 'Jaanus_210627_predicted_CCS_values_allCCS_darkChem_deepCCS.tsv'	10.79	minute	reversed-phase	Measured using a Waters Acquity ultraperformance liquid chromatography (UPLC) ethylene-bridged hybrid (BEH) C18 column (100 mm × 2.1 mm; 1.7 μmparticle diameter). Predicted by Afia on May 17, 2022.	Lipids and lipid-like molecules	2022-05-17	3.15265
6092	HMDB0092938	[M+H]+	225.634	499.436	55.0542300000, 9.6100000000; 57.0698800000, 18.2100000000; 59.0855300000, 9.6800000000; 71.0855300000, 22.4300000000; 75.0440600000, 9.1500000000; 81.0698800000, 24.2100000000; 83.0855300000, 23.6400000000; 85.1011800000, 38.1800000000; 95.0855300000, 17.4300000000; 97.0647900000, 14.2400000000; 97.1011800000, 14.4600000000; 99.0804400000, 9.2500000000; 99.1168300000, 22.7300000000; 109.1011800000, 9.2500000000; 125.0960900000, 13.8500000000; 127.1117400000, 61.9000000000; 201.1485200000, 16.8200000000; 253.2889800000, 11.1800000000; 263.2733300000, 11.0700000000; 279.2682400000, 22.7100000000; 281.2838900000, 100.0000000000; 299.2944600000, 15.9600000000; 337.3101100000, 23.7300000000; 353.3050200000, 9.5200000000; 355.3206700000, 76.8600000000; 357.3363200000, 11.1800000000; 373.3312400000, 26.0300000000; 413.3261500000, 16.7500000000; 481.4251400000, 25.2700000000; 499.4357000000, 30.1700000000	medium	Positive		DarkChem	Predicted DarkChem data imported from 'Jaanus_210627_predicted_CCS_values_allCCS_darkChem_deepCCS.tsv'	10.87	minute	reversed-phase	Measured using a Waters Acquity ultraperformance liquid chromatography (UPLC) ethylene-bridged hybrid (BEH) C18 column (100 mm × 2.1 mm; 1.7 μmparticle diameter). Predicted by Afia on May 17, 2022.	Lipids and lipid-like molecules	2022-05-17	3.08239
6093	HMDB0092939	[M+H]+	228.284	499.436	55.0542300000, 6.9800000000; 57.0334900000, 5.7300000000; 57.0698800000, 17.0100000000; 71.0855300000, 16.7500000000; 75.0440600000, 9.6800000000; 81.0698800000, 9.2100000000; 83.0855300000, 5.9500000000; 85.1011800000, 18.5000000000; 99.1168300000, 8.2600000000; 117.0546200000, 8.5400000000; 125.0960900000, 6.9300000000; 127.1117400000, 24.4100000000; 139.1117400000, 9.3000000000; 141.1273900000, 9.9600000000; 143.0702700000, 6.3700000000; 145.0859200000, 7.8400000000; 153.1273900000, 5.9900000000; 201.1485200000, 9.7100000000; 213.1485200000, 5.6900000000; 263.2733300000, 13.8200000000; 279.2682400000, 12.6800000000; 281.2838900000, 100.0000000000; 283.2995400000, 5.8100000000; 299.2944600000, 7.1200000000; 337.3101100000, 13.9900000000; 353.3050200000, 5.7500000000; 355.3206700000, 46.4600000000; 373.3312400000, 8.8400000000; 481.4251400000, 11.1500000000; 499.4357000000, 6.5000000000	medium	Positive		DarkChem	Predicted DarkChem data imported from 'Jaanus_210627_predicted_CCS_values_allCCS_darkChem_deepCCS.tsv'	10.65	minute	reversed-phase	Measured using a Waters Acquity ultraperformance liquid chromatography (UPLC) ethylene-bridged hybrid (BEH) C18 column (100 mm × 2.1 mm; 1.7 μmparticle diameter). Predicted by Afia on May 17, 2022.	Lipids and lipid-like molecules	2022-05-17	2.95237
6094	HMDB0092940	[M+H]+	225.132	499.436	43.0542300000, 14.9500000000; 55.0542300000, 21.9800000000; 57.0698800000, 39.0000000000; 59.0855300000, 10.2800000000; 69.0698800000, 13.9200000000; 71.0855300000, 36.9000000000; 75.0440600000, 10.0900000000; 81.0698800000, 26.9500000000; 83.0855300000, 29.1100000000; 85.1011800000, 52.8400000000; 95.0855300000, 17.7700000000; 97.0647900000, 15.1900000000; 97.1011800000, 23.7000000000; 99.1168300000, 29.7600000000; 125.0960900000, 14.9100000000; 127.1117400000, 66.5000000000; 201.1485200000, 17.8600000000; 253.2889800000, 10.2200000000; 263.2733300000, 11.0700000000; 279.2682400000, 21.1800000000; 281.2838900000, 100.0000000000; 299.2944600000, 16.5500000000; 337.3101100000, 24.6100000000; 353.3050200000, 10.0600000000; 355.3206700000, 80.5700000000; 357.3363200000, 11.7100000000; 373.3312400000, 27.6500000000; 413.3261500000, 19.9100000000; 481.4251400000, 26.5700000000; 499.4357000000, 30.3200000000	medium	Positive		DarkChem	Predicted DarkChem data imported from 'Jaanus_210627_predicted_CCS_values_allCCS_darkChem_deepCCS.tsv'	10.84	minute	reversed-phase	Measured using a Waters Acquity ultraperformance liquid chromatography (UPLC) ethylene-bridged hybrid (BEH) C18 column (100 mm × 2.1 mm; 1.7 μmparticle diameter). Predicted by Afia on May 17, 2022.	Lipids and lipid-like molecules	2022-05-17	3.14445
6095	HMDB0092941	[M+H]+	230.488	513.452	57.0334900000, 5.5300000000; 57.0698800000, 7.2700000000; 71.0855300000, 10.9700000000; 75.0440600000, 9.4300000000; 81.0698800000, 7.5000000000; 85.1011800000, 12.9900000000; 97.0647900000, 5.5200000000; 99.1168300000, 6.1600000000; 117.0546200000, 7.8800000000; 125.0960900000, 6.4300000000; 127.1117400000, 21.6200000000; 129.0546200000, 4.7800000000; 139.1117400000, 4.5400000000; 143.0702700000, 6.0000000000; 145.0859200000, 7.4900000000; 153.1273900000, 5.8800000000; 167.1430400000, 5.4600000000; 201.1485200000, 9.0200000000; 249.2576800000, 5.6400000000; 277.2889800000, 14.9800000000; 293.2838900000, 13.5400000000; 295.2995400000, 100.0000000000; 313.3101100000, 7.3700000000; 351.3257600000, 13.4100000000; 367.3206700000, 5.3800000000; 369.3363200000, 43.1700000000; 387.3468900000, 8.1700000000; 427.3418000000, 4.6200000000; 495.4407900000, 9.6300000000; 513.4513500000, 6.2500000000	medium	Positive		DarkChem	Predicted DarkChem data imported from 'Jaanus_210627_predicted_CCS_values_allCCS_darkChem_deepCCS.tsv'	10.64	minute	reversed-phase	Measured using a Waters Acquity ultraperformance liquid chromatography (UPLC) ethylene-bridged hybrid (BEH) C18 column (100 mm × 2.1 mm; 1.7 μmparticle diameter). Predicted by Afia on May 17, 2022.	Lipids and lipid-like molecules	2022-05-17	2.88257
6096	HMDB0092942	[M+H]+	228.784	513.452	55.0542300000, 8.8900000000; 57.0698800000, 16.4700000000; 59.0855300000, 9.4800000000; 71.0491400000, 8.3200000000; 71.0855300000, 20.7400000000; 75.0440600000, 8.7900000000; 81.0698800000, 22.0600000000; 83.0855300000, 22.0800000000; 85.1011800000, 35.9500000000; 95.0855300000, 11.9000000000; 97.0647900000, 13.6500000000; 97.1011800000, 10.2300000000; 99.0804400000, 8.9600000000; 99.1168300000, 21.5400000000; 125.0960900000, 15.2600000000; 127.1117400000, 58.5400000000; 201.1485200000, 15.8900000000; 267.3046300000, 10.7300000000; 277.2889800000, 11.9400000000; 293.2838900000, 22.8700000000; 295.2995400000, 100.0000000000; 313.3101100000, 16.0700000000; 351.3257600000, 23.7100000000; 367.3206700000, 9.4000000000; 369.3363200000, 73.5300000000; 371.3519700000, 10.5000000000; 387.3468900000, 24.4600000000; 427.3418000000, 16.7600000000; 495.4407900000, 23.7400000000; 513.4513500000, 28.3800000000	medium	Positive		DarkChem	Predicted DarkChem data imported from 'Jaanus_210627_predicted_CCS_values_allCCS_darkChem_deepCCS.tsv'	10.83	minute	reversed-phase	Measured using a Waters Acquity ultraperformance liquid chromatography (UPLC) ethylene-bridged hybrid (BEH) C18 column (100 mm × 2.1 mm; 1.7 μmparticle diameter). Predicted by Afia on May 17, 2022.	Lipids and lipid-like molecules	2022-05-17	3.04714
6097	HMDB0092943	[M+H]+	232.041	513.452	55.0542300000, 6.7000000000; 57.0334900000, 5.6300000000; 57.0698800000, 16.3600000000; 71.0855300000, 16.0200000000; 75.0440600000, 9.3800000000; 81.0698800000, 8.5200000000; 83.0855300000, 5.5200000000; 85.1011800000, 17.4100000000; 97.0647900000, 5.6500000000; 99.1168300000, 7.9000000000; 117.0546200000, 8.2400000000; 125.0960900000, 5.6000000000; 127.1117400000, 22.4800000000; 139.1117400000, 6.2900000000; 143.0702700000, 6.1700000000; 145.0859200000, 7.6300000000; 153.1273900000, 6.4400000000; 201.1485200000, 9.1700000000; 249.2576800000, 5.6300000000; 277.2889800000, 14.6700000000; 293.2838900000, 13.0600000000; 295.2995400000, 100.0000000000; 297.3151900000, 5.6100000000; 313.3101100000, 7.7200000000; 351.3257600000, 13.6900000000; 367.3206700000, 5.6200000000; 369.3363200000, 44.9400000000; 387.3468900000, 8.5100000000; 495.4407900000, 10.6900000000; 513.4513500000, 6.2500000000	medium	Positive		DarkChem	Predicted DarkChem data imported from 'Jaanus_210627_predicted_CCS_values_allCCS_darkChem_deepCCS.tsv'	10.62	minute	reversed-phase	Measured using a Waters Acquity ultraperformance liquid chromatography (UPLC) ethylene-bridged hybrid (BEH) C18 column (100 mm × 2.1 mm; 1.7 μmparticle diameter). Predicted by Afia on May 17, 2022.	Lipids and lipid-like molecules	2022-05-17	2.92418
6098	HMDB0092944	[M+H]+	228.754	513.452	43.0542300000, 13.1000000000; 55.0542300000, 20.3100000000; 57.0698800000, 36.4000000000; 59.0855300000, 9.5900000000; 69.0698800000, 12.9200000000; 71.0855300000, 33.0400000000; 75.0440600000, 9.4400000000; 81.0698800000, 24.1600000000; 83.0855300000, 26.1900000000; 85.1011800000, 47.5500000000; 95.0855300000, 13.3200000000; 97.0647900000, 14.1600000000; 97.1011800000, 11.8300000000; 99.1168300000, 27.4700000000; 125.0960900000, 12.9300000000; 127.1117400000, 60.5400000000; 201.1485200000, 16.2900000000; 267.3046300000, 11.1200000000; 277.2889800000, 11.2800000000; 293.2838900000, 22.3200000000; 295.2995400000, 100.0000000000; 313.3101100000, 17.4300000000; 351.3257600000, 24.4400000000; 367.3206700000, 9.8700000000; 369.3363200000, 76.1100000000; 371.3519700000, 11.1800000000; 387.3468900000, 25.6700000000; 427.3418000000, 19.7000000000; 495.4407900000, 24.4700000000; 513.4513500000, 27.9900000000	medium	Positive		DarkChem	Predicted DarkChem data imported from 'Jaanus_210627_predicted_CCS_values_allCCS_darkChem_deepCCS.tsv'	10.69	minute	reversed-phase	Measured using a Waters Acquity ultraperformance liquid chromatography (UPLC) ethylene-bridged hybrid (BEH) C18 column (100 mm × 2.1 mm; 1.7 μmparticle diameter). Predicted by Afia on May 17, 2022.	Lipids and lipid-like molecules	2022-05-17	3.13803
6099	HMDB0092945	[M+H]+	231.182	527.468	57.0334900000, 5.5300000000; 57.0698800000, 7.9700000000; 59.0491400000, 4.3700000000; 71.0855300000, 9.7100000000; 75.0440600000, 9.3700000000; 81.0698800000, 7.4600000000; 85.1011800000, 12.9400000000; 97.0647900000, 5.5700000000; 99.1168300000, 6.1600000000; 117.0546200000, 7.8400000000; 125.0960900000, 6.5200000000; 127.1117400000, 21.5300000000; 129.0546200000, 4.7400000000; 139.1117400000, 4.6500000000; 143.0702700000, 5.9700000000; 145.0859200000, 7.4500000000; 167.1430400000, 4.7100000000; 201.1485200000, 8.9900000000; 263.2733300000, 5.6500000000; 291.3046300000, 15.3500000000; 307.2995400000, 13.4600000000; 309.3151900000, 100.0000000000; 327.3257600000, 7.3300000000; 365.3414100000, 13.3200000000; 381.3363200000, 5.3500000000; 383.3519700000, 42.9100000000; 401.3625400000, 8.1200000000; 441.3574500000, 4.5900000000; 509.4564400000, 9.5800000000; 527.4670000000, 6.2100000000	medium	Positive		DarkChem	Predicted DarkChem data imported from 'Jaanus_210627_predicted_CCS_values_allCCS_darkChem_deepCCS.tsv'	10.65	minute	reversed-phase	Measured using a Waters Acquity ultraperformance liquid chromatography (UPLC) ethylene-bridged hybrid (BEH) C18 column (100 mm × 2.1 mm; 1.7 μmparticle diameter). Predicted by Afia on May 17, 2022.	Lipids and lipid-like molecules	2022-05-17	2.8725
6100	HMDB0092937	[M+H]+	226.242	499.436	57.0334900000, 5.5500000000; 57.0698800000, 8.5500000000; 71.0855300000, 11.1400000000; 75.0440600000, 9.5600000000; 81.0698800000, 7.9300000000; 85.1011800000, 13.3100000000; 97.0647900000, 5.4500000000; 99.1168300000, 6.2400000000; 117.0546200000, 8.0900000000; 125.0960900000, 6.2500000000; 127.1117400000, 22.1800000000; 129.0546200000, 4.8300000000; 139.1117400000, 8.3200000000; 143.0702700000, 6.1000000000; 145.0859200000, 7.5500000000; 153.1273900000, 5.9800000000; 167.1430400000, 5.9500000000; 201.1485200000, 9.2900000000; 235.2420300000, 5.5400000000; 263.2733300000, 14.1000000000; 279.2682400000, 12.9800000000; 281.2838900000, 100.0000000000; 299.2944600000, 7.5600000000; 337.3101100000, 13.4100000000; 353.3050200000, 5.5400000000; 355.3206700000, 44.0200000000; 373.3312400000, 8.4100000000; 413.3261500000, 4.7600000000; 481.4251400000, 9.9100000000; 499.4357000000, 6.4200000000	medium	Positive		DarkChem	Predicted DarkChem data imported from 'Jaanus_210627_predicted_CCS_values_allCCS_darkChem_deepCCS.tsv'	10.77	minute	reversed-phase	Measured using a Waters Acquity ultraperformance liquid chromatography (UPLC) ethylene-bridged hybrid (BEH) C18 column (100 mm × 2.1 mm; 1.7 μmparticle diameter). Predicted by Afia on May 17, 2022.	Lipids and lipid-like molecules	2022-05-17	2.9012
6101	HMDB0092904	[M+H]+	201.653	401.327	43.0542300000, 13.6700000000; 55.0542300000, 15.4700000000; 57.0334900000, 14.3800000000; 57.0698800000, 30.0800000000; 69.0698800000, 13.2300000000; 71.0855300000, 30.4800000000; 81.0698800000, 32.9900000000; 83.0855300000, 36.8800000000; 85.1011800000, 56.2100000000; 95.0855300000, 21.9700000000; 97.0647900000, 19.6500000000; 97.1011800000, 26.8600000000; 99.0804400000, 24.4300000000; 99.1168300000, 34.5800000000; 109.1011800000, 20.3000000000; 125.0960900000, 30.1000000000; 127.1117400000, 100.0000000000; 131.0702700000, 15.1400000000; 181.1586900000, 16.3100000000; 183.1743400000, 93.0000000000; 199.1328700000, 18.1400000000; 201.1485200000, 25.6500000000; 201.1849100000, 16.3100000000; 239.2005600000, 28.0400000000; 257.2111200000, 94.8200000000; 259.2267700000, 13.1800000000; 275.2216900000, 33.5100000000; 315.2166000000, 21.5400000000; 383.3155900000, 34.3200000000; 401.3261500000, 42.5300000000	medium	Positive		DarkChem	Predicted DarkChem data imported from 'Jaanus_210627_predicted_CCS_values_allCCS_darkChem_deepCCS.tsv'	11.37	minute	reversed-phase	Measured using a Waters Acquity ultraperformance liquid chromatography (UPLC) ethylene-bridged hybrid (BEH) C18 column (100 mm × 2.1 mm; 1.7 μmparticle diameter). Predicted by Afia on May 17, 2022.	Lipids and lipid-like molecules	2022-05-17	3.06866
6102	HMDB0092926	[M+H]+	214.003	457.389	43.0542300000, 25.7400000000; 55.0542300000, 35.9500000000; 57.0698800000, 66.9800000000; 59.0855300000, 15.3900000000; 69.0698800000, 17.9600000000; 71.0855300000, 47.4800000000; 81.0698800000, 31.4000000000; 83.0855300000, 32.3100000000; 85.1011800000, 61.5800000000; 95.0855300000, 19.9200000000; 97.0647900000, 18.7300000000; 97.1011800000, 19.9600000000; 99.0804400000, 24.9400000000; 99.1168300000, 51.2900000000; 101.1324800000, 20.4200000000; 113.1324800000, 19.8200000000; 125.0960900000, 20.3200000000; 127.1117400000, 72.6400000000; 201.1485200000, 20.0000000000; 237.2212900000, 27.6100000000; 239.2369400000, 100.0000000000; 257.2475100000, 16.2600000000; 295.2631600000, 25.5200000000; 311.2580700000, 11.0600000000; 313.2737200000, 83.9700000000; 315.2893700000, 12.4300000000; 331.2842900000, 28.2700000000; 371.2792000000, 21.3000000000; 439.3781900000, 28.6900000000; 457.3887500000, 31.9400000000	medium	Positive		DarkChem	Predicted DarkChem data imported from 'Jaanus_210627_predicted_CCS_values_allCCS_darkChem_deepCCS.tsv'	10.74	minute	reversed-phase	Measured using a Waters Acquity ultraperformance liquid chromatography (UPLC) ethylene-bridged hybrid (BEH) C18 column (100 mm × 2.1 mm; 1.7 μmparticle diameter). Predicted by Afia on May 17, 2022.	Lipids and lipid-like molecules	2022-05-17	3.14812
6103	HMDB0092924	[M+H]+	215.022	457.389	43.0542300000, 14.0300000000; 55.0542300000, 13.5200000000; 57.0698800000, 21.3300000000; 59.0855300000, 13.6100000000; 69.0698800000, 10.8500000000; 71.0855300000, 26.9100000000; 81.0698800000, 29.0400000000; 83.0855300000, 29.5800000000; 85.1011800000, 45.4100000000; 95.0855300000, 17.5100000000; 97.0647900000, 17.1100000000; 97.1011800000, 15.4800000000; 99.0804400000, 14.7400000000; 99.1168300000, 33.0800000000; 113.1324800000, 14.0100000000; 125.0960900000, 23.2600000000; 127.1117400000, 74.0200000000; 201.1485200000, 20.5000000000; 211.2420300000, 11.0000000000; 237.2212900000, 18.8300000000; 239.2369400000, 100.0000000000; 241.1798200000, 11.2500000000; 257.2475100000, 16.0900000000; 295.2631600000, 25.4600000000; 313.2737200000, 86.9400000000; 315.2893700000, 12.7100000000; 331.2842900000, 29.7600000000; 371.2792000000, 18.7600000000; 439.3781900000, 29.5000000000; 457.3887500000, 35.4100000000	medium	Positive		DarkChem	Predicted DarkChem data imported from 'Jaanus_210627_predicted_CCS_values_allCCS_darkChem_deepCCS.tsv'	10.83	minute	reversed-phase	Measured using a Waters Acquity ultraperformance liquid chromatography (UPLC) ethylene-bridged hybrid (BEH) C18 column (100 mm × 2.1 mm; 1.7 μmparticle diameter). Predicted by Afia on May 17, 2022.	Lipids and lipid-like molecules	2022-05-17	3.10855
6104	HMDB0092906	[M+H]+	199.344	401.327	43.0542300000, 20.5800000000; 55.0542300000, 26.4500000000; 57.0698800000, 66.5600000000; 69.0698800000, 20.4400000000; 71.0855300000, 47.0900000000; 73.1011800000, 17.7400000000; 81.0698800000, 35.4400000000; 83.0855300000, 36.4500000000; 85.1011800000, 75.1200000000; 95.0855300000, 23.3300000000; 97.0647900000, 21.9700000000; 97.1011800000, 25.8000000000; 99.0804400000, 20.0700000000; 99.1168300000, 48.2700000000; 109.1011800000, 23.1100000000; 117.0546200000, 17.6200000000; 125.0960900000, 31.4600000000; 127.1117400000, 100.0000000000; 137.1324800000, 13.9900000000; 181.1586900000, 14.6200000000; 183.1743400000, 85.8800000000; 199.1328700000, 38.2300000000; 201.1485200000, 33.1500000000; 201.1849100000, 14.7600000000; 239.2005600000, 26.3700000000; 257.2111200000, 91.1000000000; 275.2216900000, 32.1600000000; 315.2166000000, 22.6300000000; 383.3155900000, 34.1800000000; 401.3261500000, 40.5400000000	medium	Positive		DarkChem	Predicted DarkChem data imported from 'Jaanus_210627_predicted_CCS_values_allCCS_darkChem_deepCCS.tsv'	11.12	minute	reversed-phase	Measured using a Waters Acquity ultraperformance liquid chromatography (UPLC) ethylene-bridged hybrid (BEH) C18 column (100 mm × 2.1 mm; 1.7 μmparticle diameter). Predicted by Afia on May 17, 2022.	Lipids and lipid-like molecules	2022-05-17	3.13756
6105	HMDB0092907	[M+H]+	205.67	415.342	57.0334900000, 8.5800000000; 57.0698800000, 14.1700000000; 71.0855300000, 19.5600000000; 75.0440600000, 11.6300000000; 81.0698800000, 14.1000000000; 83.0855300000, 9.3900000000; 85.1011800000, 20.7300000000; 95.0855300000, 8.9500000000; 99.0804400000, 9.2000000000; 99.1168300000, 13.6700000000; 109.1011800000, 8.2700000000; 111.0804400000, 9.6000000000; 113.0960900000, 16.4800000000; 117.0546200000, 10.9700000000; 125.0960900000, 24.5200000000; 127.1117400000, 37.1300000000; 129.0546200000, 10.8200000000; 131.0702700000, 11.2600000000; 133.0859200000, 11.6100000000; 143.0702700000, 12.2800000000; 145.0859200000, 22.5400000000; 195.1743400000, 11.6100000000; 197.1899900000, 100.0000000000; 201.1485200000, 23.9300000000; 215.2005600000, 10.0800000000; 253.2162100000, 14.3700000000; 271.2267700000, 45.7000000000; 289.2373400000, 12.7300000000; 397.3312400000, 14.5700000000; 415.3418000000, 8.9800000000	medium	Positive		DarkChem	Predicted DarkChem data imported from 'Jaanus_210627_predicted_CCS_values_allCCS_darkChem_deepCCS.tsv'	11.37	minute	reversed-phase	Measured using a Waters Acquity ultraperformance liquid chromatography (UPLC) ethylene-bridged hybrid (BEH) C18 column (100 mm × 2.1 mm; 1.7 μmparticle diameter). Predicted by Afia on May 17, 2022.	Lipids and lipid-like molecules	2022-05-17	3.07319
6106	HMDB0092908	[M+H]+	205.747	415.342	55.0542300000, 13.7200000000; 57.0334900000, 12.9100000000; 57.0698800000, 24.7500000000; 71.0491400000, 12.9500000000; 71.0855300000, 36.2600000000; 81.0698800000, 33.1200000000; 83.0855300000, 35.2300000000; 85.1011800000, 54.4300000000; 95.0855300000, 20.0100000000; 97.0647900000, 18.4000000000; 97.1011800000, 15.3100000000; 99.0804400000, 14.5800000000; 99.1168300000, 33.7700000000; 109.1011800000, 15.3800000000; 125.0960900000, 34.2200000000; 127.1117400000, 87.9800000000; 145.0859200000, 20.3400000000; 169.1950800000, 12.6800000000; 195.1743400000, 18.1500000000; 197.1899900000, 100.0000000000; 199.1328700000, 21.8200000000; 201.1485200000, 24.5000000000; 215.2005600000, 17.4500000000; 253.2162100000, 25.5200000000; 271.2267700000, 96.9000000000; 273.2424200000, 14.3500000000; 289.2373400000, 34.0800000000; 329.2322500000, 22.9200000000; 397.3312400000, 34.4100000000; 415.3418000000, 41.9000000000	medium	Positive		DarkChem	Predicted DarkChem data imported from 'Jaanus_210627_predicted_CCS_values_allCCS_darkChem_deepCCS.tsv'	11.48	minute	reversed-phase	Measured using a Waters Acquity ultraperformance liquid chromatography (UPLC) ethylene-bridged hybrid (BEH) C18 column (100 mm × 2.1 mm; 1.7 μmparticle diameter). Predicted by Afia on May 17, 2022.	Lipids and lipid-like molecules	2022-05-17	3.07534
6107	HMDB0092909	[M+H]+	206.723	415.342	55.0542300000, 16.4500000000; 57.0334900000, 11.7700000000; 57.0698800000, 29.5700000000; 71.0855300000, 33.7600000000; 73.1011800000, 13.2200000000; 75.0440600000, 12.3400000000; 81.0698800000, 17.9400000000; 83.0855300000, 12.5100000000; 85.1011800000, 27.0200000000; 99.0804400000, 15.9500000000; 99.1168300000, 18.1100000000; 109.1011800000, 12.4600000000; 113.0960900000, 18.1400000000; 117.0546200000, 13.2900000000; 125.0960900000, 18.3700000000; 127.1117400000, 43.7500000000; 131.0702700000, 23.8900000000; 133.0859200000, 19.6800000000; 139.1117400000, 11.2800000000; 141.1273900000, 14.9500000000; 143.0702700000, 11.2100000000; 145.0859200000, 12.4000000000; 197.1899900000, 100.0000000000; 201.1485200000, 24.6300000000; 213.1485200000, 10.6800000000; 215.2005600000, 11.2700000000; 253.2162100000, 16.3200000000; 271.2267700000, 46.7300000000; 289.2373400000, 13.0700000000; 397.3312400000, 24.0400000000	medium	Positive		DarkChem	Predicted DarkChem data imported from 'Jaanus_210627_predicted_CCS_values_allCCS_darkChem_deepCCS.tsv'	11.13	minute	reversed-phase	Measured using a Waters Acquity ultraperformance liquid chromatography (UPLC) ethylene-bridged hybrid (BEH) C18 column (100 mm × 2.1 mm; 1.7 μmparticle diameter). Predicted by Afia on May 17, 2022.	Lipids and lipid-like molecules	2022-05-17	3.12225
6108	HMDB0092910	[M+H]+	203.876	415.342	43.0542300000, 22.8300000000; 55.0542300000, 38.2800000000; 57.0698800000, 72.7500000000; 69.0698800000, 17.2900000000; 71.0855300000, 97.9600000000; 73.1011800000, 28.0200000000; 81.0698800000, 38.7300000000; 83.0855300000, 37.4100000000; 85.1011800000, 70.6700000000; 95.0855300000, 23.0600000000; 97.0647900000, 20.3500000000; 97.1011800000, 24.9700000000; 99.0804400000, 19.5400000000; 99.1168300000, 49.6100000000; 109.1011800000, 18.4400000000; 125.0960900000, 29.8100000000; 127.1117400000, 100.0000000000; 195.1743400000, 16.2000000000; 197.1899900000, 99.6200000000; 199.1328700000, 15.4300000000; 201.1485200000, 25.8300000000; 213.1485200000, 20.1000000000; 215.2005600000, 17.2500000000; 253.2162100000, 24.4000000000; 271.2267700000, 94.5000000000; 273.2424200000, 15.1300000000; 289.2373400000, 32.2600000000; 329.2322500000, 26.0500000000; 397.3312400000, 35.9300000000; 415.3418000000, 40.5400000000	medium	Positive		DarkChem	Predicted DarkChem data imported from 'Jaanus_210627_predicted_CCS_values_allCCS_darkChem_deepCCS.tsv'	11.31	minute	reversed-phase	Measured using a Waters Acquity ultraperformance liquid chromatography (UPLC) ethylene-bridged hybrid (BEH) C18 column (100 mm × 2.1 mm; 1.7 μmparticle diameter). Predicted by Afia on May 17, 2022.	Lipids and lipid-like molecules	2022-05-17	3.13702
6109	HMDB0092911	[M+H]+	205.811	415.342	55.0542300000, 15.1000000000; 57.0698800000, 21.1400000000; 71.0855300000, 27.3300000000; 75.0440600000, 13.0400000000; 81.0698800000, 14.3300000000; 83.0855300000, 8.8700000000; 85.1011800000, 25.5500000000; 95.0855300000, 9.7200000000; 99.0804400000, 11.5400000000; 99.1168300000, 15.1300000000; 109.1011800000, 9.4500000000; 113.0960900000, 13.2600000000; 117.0546200000, 11.6400000000; 123.1168300000, 17.5500000000; 125.0960900000, 27.4300000000; 127.1117400000, 43.6400000000; 133.0859200000, 9.1500000000; 141.1273900000, 10.6500000000; 143.0702700000, 9.2500000000; 145.0859200000, 15.7500000000; 151.1481300000, 9.4000000000; 195.1743400000, 9.8500000000; 197.1899900000, 100.0000000000; 199.1328700000, 17.0900000000; 201.1485200000, 21.7800000000; 253.2162100000, 14.4600000000; 271.2267700000, 57.8700000000; 289.2373400000, 11.6400000000; 397.3312400000, 15.4300000000; 415.3418000000, 9.1200000000	medium	Positive		DarkChem	Predicted DarkChem data imported from 'Jaanus_210627_predicted_CCS_values_allCCS_darkChem_deepCCS.tsv'	11.13	minute	reversed-phase	Measured using a Waters Acquity ultraperformance liquid chromatography (UPLC) ethylene-bridged hybrid (BEH) C18 column (100 mm × 2.1 mm; 1.7 μmparticle diameter). Predicted by Afia on May 17, 2022.	Lipids and lipid-like molecules	2022-05-17	3.09786
6110	HMDB0092912	[M+H]+	203.207	415.342	43.0542300000, 14.8400000000; 55.0542300000, 33.7800000000; 57.0698800000, 41.4100000000; 59.0855300000, 16.2900000000; 71.0855300000, 62.2200000000; 81.0698800000, 34.0000000000; 83.0855300000, 40.6400000000; 85.1011800000, 68.1300000000; 95.0855300000, 22.4600000000; 97.0647900000, 19.4000000000; 97.1011800000, 26.7700000000; 99.0804400000, 15.3000000000; 99.1168300000, 42.4700000000; 109.1011800000, 14.7100000000; 123.1168300000, 16.4700000000; 125.0960900000, 34.6800000000; 127.1117400000, 92.1900000000; 195.1743400000, 15.4600000000; 197.1899900000, 100.0000000000; 199.1328700000, 31.1200000000; 201.1485200000, 27.5500000000; 215.2005600000, 17.5800000000; 253.2162100000, 24.2500000000; 271.2267700000, 97.3300000000; 273.2424200000, 14.6700000000; 289.2373400000, 35.1100000000; 329.2322500000, 22.5800000000; 343.2479000000, 16.6200000000; 397.3312400000, 35.2200000000; 415.3418000000, 40.8500000000	medium	Positive		DarkChem	Predicted DarkChem data imported from 'Jaanus_210627_predicted_CCS_values_allCCS_darkChem_deepCCS.tsv'	11.32	minute	reversed-phase	Measured using a Waters Acquity ultraperformance liquid chromatography (UPLC) ethylene-bridged hybrid (BEH) C18 column (100 mm × 2.1 mm; 1.7 μmparticle diameter). Predicted by Afia on May 17, 2022.	Lipids and lipid-like molecules	2022-05-17	3.14955
6111	HMDB0092913	[M+H]+	207.577	429.358	57.0698800000, 12.2900000000; 71.0855300000, 20.0600000000; 75.0440600000, 11.3500000000; 81.0698800000, 11.0900000000; 83.0855300000, 7.5300000000; 85.1011800000, 21.5900000000; 95.0855300000, 10.8100000000; 97.0647900000, 8.3900000000; 97.1011800000, 8.3400000000; 99.0804400000, 12.4900000000; 99.1168300000, 9.8100000000; 117.0546200000, 10.1800000000; 125.0960900000, 17.5900000000; 127.1117400000, 33.6000000000; 139.1117400000, 9.6500000000; 141.1273900000, 9.0800000000; 143.0702700000, 10.0400000000; 145.0859200000, 12.3000000000; 193.1950800000, 7.6100000000; 201.1485200000, 15.1800000000; 209.1899900000, 10.7000000000; 211.2056400000, 100.0000000000; 213.1485200000, 8.1600000000; 229.2162100000, 8.1500000000; 267.2318600000, 14.6700000000; 285.2424200000, 53.1400000000; 303.2529900000, 10.5100000000; 343.2479000000, 7.7500000000; 411.3468900000, 12.7300000000; 429.3574500000, 8.2900000000	medium	Positive		DarkChem	Predicted DarkChem data imported from 'Jaanus_210627_predicted_CCS_values_allCCS_darkChem_deepCCS.tsv'	10.5	minute	reversed-phase	Measured using a Waters Acquity ultraperformance liquid chromatography (UPLC) ethylene-bridged hybrid (BEH) C18 column (100 mm × 2.1 mm; 1.7 μmparticle diameter). Predicted by Afia on May 17, 2022.	Lipids and lipid-like molecules	2022-05-17	3.00682
6112	HMDB0092925	[M+H]+	217.65	457.389	43.0542300000, 7.8500000000; 55.0542300000, 12.2100000000; 57.0698800000, 26.7300000000; 71.0855300000, 20.4500000000; 75.0440600000, 10.8500000000; 81.0698800000, 10.8200000000; 83.0855300000, 10.9100000000; 85.1011800000, 21.3900000000; 97.0647900000, 9.5400000000; 99.0804400000, 26.4300000000; 99.1168300000, 17.5900000000; 101.1324800000, 8.7600000000; 113.1324800000, 8.6200000000; 115.1481300000, 6.4700000000; 117.0546200000, 9.6000000000; 125.0960900000, 9.1100000000; 127.1117400000, 28.7800000000; 201.1485200000, 13.8400000000; 221.2263800000, 9.1200000000; 237.2212900000, 16.2000000000; 239.2369400000, 100.0000000000; 241.2525900000, 6.3800000000; 257.2475100000, 8.5300000000; 295.2631600000, 14.6000000000; 311.2580700000, 6.5700000000; 313.2737200000, 40.9800000000; 331.2842900000, 10.1400000000; 371.2792000000, 6.1900000000; 439.3781900000, 12.2800000000; 457.3887500000, 7.0400000000	medium	Positive		DarkChem	Predicted DarkChem data imported from 'Jaanus_210627_predicted_CCS_values_allCCS_darkChem_deepCCS.tsv'	10.61	minute	reversed-phase	Measured using a Waters Acquity ultraperformance liquid chromatography (UPLC) ethylene-bridged hybrid (BEH) C18 column (100 mm × 2.1 mm; 1.7 μmparticle diameter). Predicted by Afia on May 17, 2022.	Lipids and lipid-like molecules	2022-05-17	3.01554
6113	HMDB0092914	[M+H]+	210.316	429.358	43.0542300000, 12.5700000000; 55.0542300000, 15.0700000000; 57.0698800000, 21.7200000000; 71.0855300000, 37.3200000000; 81.0698800000, 30.7200000000; 83.0855300000, 35.6400000000; 85.0647900000, 12.1800000000; 85.1011800000, 58.2500000000; 95.0855300000, 20.3800000000; 97.0647900000, 18.8800000000; 97.1011800000, 17.8900000000; 99.0804400000, 15.3500000000; 99.1168300000, 29.5800000000; 109.1011800000, 12.5800000000; 125.0960900000, 27.7500000000; 127.1117400000, 83.8900000000; 199.1328700000, 15.7400000000; 201.1485200000, 23.6400000000; 209.1899900000, 17.7000000000; 211.2056400000, 100.0000000000; 213.1485200000, 13.6700000000; 215.1641700000, 13.4000000000; 229.2162100000, 16.5200000000; 267.2318600000, 25.1600000000; 285.2424200000, 92.3400000000; 287.2580700000, 13.9600000000; 303.2529900000, 31.7500000000; 343.2479000000, 25.7200000000; 411.3468900000, 32.9400000000; 429.3574500000, 39.8300000000	medium	Positive		DarkChem	Predicted DarkChem data imported from 'Jaanus_210627_predicted_CCS_values_allCCS_darkChem_deepCCS.tsv'	10.68	minute	reversed-phase	Measured using a Waters Acquity ultraperformance liquid chromatography (UPLC) ethylene-bridged hybrid (BEH) C18 column (100 mm × 2.1 mm; 1.7 μmparticle diameter). Predicted by Afia on May 17, 2022.	Lipids and lipid-like molecules	2022-05-17	3.08295
6114	HMDB0092916	[M+H]+	206.833	429.358	43.0542300000, 25.4700000000; 55.0542300000, 28.8900000000; 57.0698800000, 68.3400000000; 69.0698800000, 29.4100000000; 71.0855300000, 80.7800000000; 73.1011800000, 23.3200000000; 81.0698800000, 32.5400000000; 83.0855300000, 35.2300000000; 85.1011800000, 93.5700000000; 87.1168300000, 14.9700000000; 95.0855300000, 20.4800000000; 97.0647900000, 18.4000000000; 97.1011800000, 19.0900000000; 99.1168300000, 37.3900000000; 109.1011800000, 16.7900000000; 125.0960900000, 33.3300000000; 127.1117400000, 84.6300000000; 145.0859200000, 21.3800000000; 199.1328700000, 16.5400000000; 201.1485200000, 21.8400000000; 209.1899900000, 18.7100000000; 211.2056400000, 100.0000000000; 229.2162100000, 18.7900000000; 267.2318600000, 26.0600000000; 285.2424200000, 93.8900000000; 287.2580700000, 14.4100000000; 303.2529900000, 32.5600000000; 343.2479000000, 27.7000000000; 411.3468900000, 33.2600000000; 429.3574500000, 37.3100000000	medium	Positive		DarkChem	Predicted DarkChem data imported from 'Jaanus_210627_predicted_CCS_values_allCCS_darkChem_deepCCS.tsv'	11.4	minute	reversed-phase	Measured using a Waters Acquity ultraperformance liquid chromatography (UPLC) ethylene-bridged hybrid (BEH) C18 column (100 mm × 2.1 mm; 1.7 μmparticle diameter). Predicted by Afia on May 17, 2022.	Lipids and lipid-like molecules	2022-05-17	3.17746
6115	HMDB0092917	[M+H]+	213.578	443.374	57.0698800000, 11.5300000000; 71.0855300000, 14.5000000000; 75.0440600000, 10.6600000000; 81.0698800000, 9.7300000000; 85.1011800000, 21.7200000000; 97.0647900000, 8.1900000000; 99.0804400000, 22.8200000000; 99.1168300000, 10.5700000000; 109.1011800000, 6.0700000000; 111.0804400000, 5.8200000000; 113.0960900000, 6.3300000000; 117.0546200000, 9.4100000000; 125.0960900000, 11.2000000000; 127.1117400000, 29.2200000000; 143.0702700000, 7.5100000000; 145.0859200000, 8.4300000000; 153.1273900000, 6.2900000000; 201.1485200000, 17.5500000000; 207.2107300000, 8.2400000000; 223.2056400000, 12.2600000000; 225.2212900000, 100.0000000000; 227.2369400000, 6.3300000000; 243.2318600000, 9.1400000000; 281.2475100000, 14.2700000000; 297.2424200000, 6.1800000000; 299.2580700000, 40.4200000000; 317.2686400000, 10.3500000000; 357.2635500000, 5.7100000000; 425.3625400000, 11.8300000000; 443.3731000000, 7.5000000000	medium	Positive		DarkChem	Predicted DarkChem data imported from 'Jaanus_210627_predicted_CCS_values_allCCS_darkChem_deepCCS.tsv'	10.61	minute	reversed-phase	Measured using a Waters Acquity ultraperformance liquid chromatography (UPLC) ethylene-bridged hybrid (BEH) C18 column (100 mm × 2.1 mm; 1.7 μmparticle diameter). Predicted by Afia on May 17, 2022.	Lipids and lipid-like molecules	2022-05-17	2.97861
6116	HMDB0092918	[M+H]+	214.342	443.374	43.0542300000, 10.3800000000; 55.0542300000, 13.3300000000; 57.0698800000, 22.5900000000; 59.0855300000, 12.6400000000; 71.0855300000, 28.1400000000; 75.0440600000, 10.8400000000; 81.0698800000, 29.6700000000; 83.0855300000, 30.6900000000; 85.1011800000, 55.8900000000; 95.0855300000, 17.8300000000; 97.0647900000, 17.9300000000; 97.1011800000, 16.3100000000; 99.0804400000, 23.3800000000; 99.1168300000, 37.6800000000; 109.1011800000, 12.0600000000; 125.0960900000, 21.5600000000; 127.1117400000, 77.6400000000; 197.2263800000, 11.2900000000; 201.1485200000, 21.4100000000; 223.2056400000, 19.4000000000; 225.2212900000, 100.0000000000; 243.2318600000, 16.5500000000; 281.2475100000, 25.3600000000; 297.2424200000, 10.6100000000; 299.2580700000, 88.5000000000; 301.2737200000, 13.2200000000; 317.2686400000, 30.2800000000; 357.2635500000, 19.7700000000; 425.3625400000, 30.5400000000; 443.3731000000, 36.9200000000	medium	Positive		DarkChem	Predicted DarkChem data imported from 'Jaanus_210627_predicted_CCS_values_allCCS_darkChem_deepCCS.tsv'	10.75	minute	reversed-phase	Measured using a Waters Acquity ultraperformance liquid chromatography (UPLC) ethylene-bridged hybrid (BEH) C18 column (100 mm × 2.1 mm; 1.7 μmparticle diameter). Predicted by Afia on May 17, 2022.	Lipids and lipid-like molecules	2022-05-17	3.09044
6117	HMDB0092919	[M+H]+	213.637	443.374	43.0542300000, 8.5200000000; 55.0542300000, 11.1600000000; 57.0698800000, 25.2800000000; 71.0855300000, 17.3700000000; 75.0440600000, 10.5700000000; 81.0698800000, 10.7300000000; 83.0855300000, 9.6600000000; 85.0647900000, 8.3500000000; 85.1011800000, 34.5200000000; 95.0855300000, 6.7900000000; 97.0647900000, 8.6100000000; 99.0804400000, 8.6600000000; 99.1168300000, 15.3800000000; 101.1324800000, 8.8100000000; 109.1011800000, 7.5700000000; 117.0546200000, 9.8500000000; 125.0960900000, 14.1000000000; 127.1117400000, 35.9500000000; 143.0702700000, 9.3600000000; 145.0859200000, 11.2300000000; 201.1485200000, 14.3700000000; 207.2107300000, 8.1900000000; 223.2056400000, 11.4600000000; 225.2212900000, 100.0000000000; 243.2318600000, 8.3400000000; 281.2475100000, 14.8700000000; 299.2580700000, 42.9500000000; 317.2686400000, 11.6200000000; 425.3625400000, 14.5300000000; 443.3731000000, 7.2900000000	medium	Positive		DarkChem	Predicted DarkChem data imported from 'Jaanus_210627_predicted_CCS_values_allCCS_darkChem_deepCCS.tsv'	11.37	minute	reversed-phase	Measured using a Waters Acquity ultraperformance liquid chromatography (UPLC) ethylene-bridged hybrid (BEH) C18 column (100 mm × 2.1 mm; 1.7 μmparticle diameter). Predicted by Afia on May 17, 2022.	Lipids and lipid-like molecules	2022-05-17	2.99766
6118	HMDB0092920	[M+H]+	210.803	443.374	43.0542300000, 29.6900000000; 55.0542300000, 28.0500000000; 57.0698800000, 52.9600000000; 59.0855300000, 15.1100000000; 69.0698800000, 18.6600000000; 71.0855300000, 44.7200000000; 81.0698800000, 33.2600000000; 83.0855300000, 38.0900000000; 85.0647900000, 13.9300000000; 85.1011800000, 99.2800000000; 87.1168300000, 16.1800000000; 95.0855300000, 17.9000000000; 97.0647900000, 19.1700000000; 97.1011800000, 19.5100000000; 99.0804400000, 14.3400000000; 99.1168300000, 49.4000000000; 101.1324800000, 18.2900000000; 125.0960900000, 25.3500000000; 127.1117400000, 83.4500000000; 201.1485200000, 21.8700000000; 223.2056400000, 18.6500000000; 225.2212900000, 100.0000000000; 241.1798200000, 15.6300000000; 243.2318600000, 16.1100000000; 281.2475100000, 25.5500000000; 299.2580700000, 88.1600000000; 317.2686400000, 29.6700000000; 357.2635500000, 22.2100000000; 425.3625400000, 31.3200000000; 443.3731000000, 35.1900000000	medium	Positive		DarkChem	Predicted DarkChem data imported from 'Jaanus_210627_predicted_CCS_values_allCCS_darkChem_deepCCS.tsv'	11.55	minute	reversed-phase	Measured using a Waters Acquity ultraperformance liquid chromatography (UPLC) ethylene-bridged hybrid (BEH) C18 column (100 mm × 2.1 mm; 1.7 μmparticle diameter). Predicted by Afia on May 17, 2022.	Lipids and lipid-like molecules	2022-05-17	3.09105
6119	HMDB0092921	[M+H]+	212.908	443.374	43.0542300000, 8.5800000000; 55.0542300000, 20.4100000000; 57.0698800000, 22.7300000000; 71.0855300000, 24.2000000000; 75.0440600000, 11.2900000000; 81.0698800000, 11.3400000000; 85.1011800000, 31.0300000000; 95.0855300000, 9.0300000000; 99.0804400000, 13.2900000000; 99.1168300000, 22.8400000000; 113.0960900000, 10.7900000000; 117.0546200000, 10.4800000000; 123.1168300000, 10.0700000000; 125.0960900000, 16.1900000000; 127.1117400000, 31.8300000000; 129.0546200000, 8.0200000000; 131.0702700000, 10.1200000000; 133.0859200000, 10.2300000000; 143.0702700000, 11.0800000000; 145.0859200000, 13.5200000000; 153.1273900000, 20.3400000000; 155.1430400000, 8.3900000000; 201.1485200000, 21.1200000000; 223.2056400000, 11.3700000000; 225.2212900000, 100.0000000000; 243.2318600000, 9.2200000000; 281.2475100000, 14.4900000000; 299.2580700000, 43.1400000000; 317.2686400000, 11.0900000000; 425.3625400000, 14.6000000000	medium	Positive		DarkChem	Predicted DarkChem data imported from 'Jaanus_210627_predicted_CCS_values_allCCS_darkChem_deepCCS.tsv'	11.37	minute	reversed-phase	Measured using a Waters Acquity ultraperformance liquid chromatography (UPLC) ethylene-bridged hybrid (BEH) C18 column (100 mm × 2.1 mm; 1.7 μmparticle diameter). Predicted by Afia on May 17, 2022.	Lipids and lipid-like molecules	2022-05-17	3.09715
6120	HMDB0092922	[M+H]+	210.175	443.374	43.0542300000, 25.5300000000; 55.0542300000, 47.5800000000; 57.0698800000, 55.5500000000; 59.0855300000, 18.5300000000; 69.0698800000, 19.5500000000; 71.0855300000, 56.2400000000; 81.0698800000, 30.3400000000; 83.0855300000, 41.9200000000; 85.1011800000, 84.6800000000; 87.1168300000, 13.3000000000; 95.0855300000, 22.4000000000; 97.0647900000, 17.8000000000; 97.1011800000, 17.7600000000; 99.0804400000, 15.4900000000; 99.1168300000, 71.0500000000; 125.0960900000, 24.4100000000; 127.1117400000, 79.6000000000; 153.1273900000, 18.4900000000; 201.1485200000, 21.5100000000; 223.2056400000, 17.1100000000; 225.2212900000, 100.0000000000; 227.1641700000, 23.7400000000; 243.2318600000, 17.8600000000; 281.2475100000, 24.1100000000; 299.2580700000, 88.8500000000; 301.2737200000, 14.0400000000; 317.2686400000, 31.2700000000; 357.2635500000, 19.1100000000; 425.3625400000, 31.4800000000; 443.3731000000, 35.1400000000	medium	Positive		DarkChem	Predicted DarkChem data imported from 'Jaanus_210627_predicted_CCS_values_allCCS_darkChem_deepCCS.tsv'	11.56	minute	reversed-phase	Measured using a Waters Acquity ultraperformance liquid chromatography (UPLC) ethylene-bridged hybrid (BEH) C18 column (100 mm × 2.1 mm; 1.7 μmparticle diameter). Predicted by Afia on May 17, 2022.	Lipids and lipid-like molecules	2022-05-17	3.13993
6121	HMDB0092923	[M+H]+	216.368	457.389	57.0698800000, 13.3200000000; 71.0855300000, 11.8500000000; 75.0440600000, 10.7800000000; 81.0698800000, 9.3700000000; 85.1011800000, 15.7500000000; 97.0647900000, 7.5700000000; 99.0804400000, 10.5000000000; 99.1168300000, 12.1900000000; 111.0804400000, 7.2600000000; 113.0960900000, 12.5800000000; 117.0546200000, 9.3400000000; 123.1168300000, 7.0300000000; 125.0960900000, 14.8600000000; 125.1324800000, 6.5500000000; 127.1117400000, 28.4200000000; 143.0702700000, 6.9000000000; 145.0859200000, 8.4200000000; 167.1430400000, 6.3600000000; 201.1485200000, 13.9400000000; 221.2263800000, 9.7000000000; 237.2212900000, 12.2700000000; 239.2369400000, 100.0000000000; 241.2525900000, 6.3400000000; 257.2475100000, 7.5200000000; 295.2631600000, 14.9100000000; 311.2580700000, 6.1900000000; 313.2737200000, 50.1500000000; 331.2842900000, 9.4500000000; 439.3781900000, 12.3500000000; 457.3887500000, 7.4300000000	medium	Positive		DarkChem	Predicted DarkChem data imported from 'Jaanus_210627_predicted_CCS_values_allCCS_darkChem_deepCCS.tsv'	10.65	minute	reversed-phase	Measured using a Waters Acquity ultraperformance liquid chromatography (UPLC) ethylene-bridged hybrid (BEH) C18 column (100 mm × 2.1 mm; 1.7 μmparticle diameter). Predicted by Afia on May 17, 2022.	Lipids and lipid-like molecules	2022-05-17	2.9549
6122	HMDB0092915	[M+H]+	210.018	429.358	55.0542300000, 14.5100000000; 57.0698800000, 28.9000000000; 69.0698800000, 10.0500000000; 71.0855300000, 31.2800000000; 73.1011800000, 8.9600000000; 75.0440600000, 12.0200000000; 81.0698800000, 13.2800000000; 83.0855300000, 13.2500000000; 85.1011800000, 35.3600000000; 95.0855300000, 12.4900000000; 99.0804400000, 9.2600000000; 99.1168300000, 12.6400000000; 113.0960900000, 12.6900000000; 113.1324800000, 10.2100000000; 117.0546200000, 11.2500000000; 125.0960900000, 24.2800000000; 127.1117400000, 35.3700000000; 131.0702700000, 10.7300000000; 133.0859200000, 10.8300000000; 143.0702700000, 17.2300000000; 145.0859200000, 20.2700000000; 153.1273900000, 11.0000000000; 201.1485200000, 18.8600000000; 209.1899900000, 11.6300000000; 211.2056400000, 100.0000000000; 229.2162100000, 10.8500000000; 267.2318600000, 15.5900000000; 285.2424200000, 46.7400000000; 303.2529900000, 12.4700000000; 411.3468900000, 16.6700000000	medium	Positive		DarkChem	Predicted DarkChem data imported from 'Jaanus_210627_predicted_CCS_values_allCCS_darkChem_deepCCS.tsv'	11.31	minute	reversed-phase	Measured using a Waters Acquity ultraperformance liquid chromatography (UPLC) ethylene-bridged hybrid (BEH) C18 column (100 mm × 2.1 mm; 1.7 μmparticle diameter). Predicted by Afia on May 17, 2022.	Lipids and lipid-like molecules	2022-05-17	3.10137
6123	HMDB0093216	[M+H]+	231.875	527.468	43.0542300000, 31.3000000000; 55.0542300000, 46.4300000000; 57.0698800000, 100.0000000000; 69.0698800000, 17.6500000000; 71.0855300000, 61.8100000000; 83.0855300000, 15.4700000000; 85.1011800000, 28.5600000000; 95.0855300000, 13.3500000000; 97.1011800000, 20.8600000000; 99.0804400000, 19.6200000000; 99.1168300000, 35.3400000000; 101.1324800000, 14.2800000000; 113.1324800000, 23.9900000000; 123.0804400000, 13.3900000000; 123.1168300000, 16.4400000000; 125.0960900000, 23.1300000000; 137.0960900000, 19.9200000000; 139.1117400000, 14.9700000000; 197.1899900000, 47.9400000000; 237.2212900000, 15.0900000000; 239.2369400000, 45.6200000000; 271.2267700000, 35.9100000000; 295.2631600000, 16.1100000000; 313.2737200000, 29.7400000000; 427.3418000000, 13.3600000000; 429.3574500000, 18.0400000000; 441.3574500000, 22.0000000000; 455.3731000000, 22.1200000000; 509.4564400000, 55.8600000000; 527.4670000000, 31.8100000000	medium	Positive		DarkChem	Predicted DarkChem data imported from 'Jaanus_210627_predicted_CCS_values_allCCS_darkChem_deepCCS.tsv'	10.55	minute	reversed-phase	Measured using a Waters Acquity ultraperformance liquid chromatography (UPLC) ethylene-bridged hybrid (BEH) C18 column (100 mm × 2.1 mm; 1.7 μmparticle diameter). Predicted by Afia on May 17, 2022.	Lipids and lipid-like molecules	2022-05-17	3.17171
6124	HMDB0093037	[M+H]+	220.815	471.405	43.0542300000, 11.8500000000; 55.0542300000, 20.6100000000; 57.0698800000, 57.2900000000; 59.0855300000, 12.6100000000; 69.0698800000, 11.4000000000; 71.0855300000, 46.3400000000; 73.1011800000, 11.7800000000; 85.1011800000, 16.5000000000; 95.0855300000, 10.2900000000; 97.1011800000, 10.3300000000; 99.0804400000, 15.5000000000; 99.1168300000, 16.8500000000; 109.1011800000, 11.9300000000; 111.0804400000, 13.4600000000; 113.0960900000, 24.9500000000; 113.1324800000, 14.8600000000; 123.1168300000, 17.3500000000; 125.0960900000, 35.4100000000; 125.1324800000, 10.2100000000; 127.1117400000, 11.4000000000; 143.1066600000, 13.6800000000; 145.0859200000, 16.3400000000; 183.1743400000, 21.7700000000; 197.1899900000, 100.0000000000; 257.2111200000, 44.8000000000; 271.2267700000, 35.9500000000; 275.2216900000, 11.2700000000; 397.3312400000, 12.8200000000; 453.3938400000, 19.7800000000; 471.4044000000, 13.5600000000	medium	Positive		DarkChem	Predicted DarkChem data imported from 'Jaanus_210627_predicted_CCS_values_allCCS_darkChem_deepCCS.tsv'	10.62	minute	reversed-phase	Measured using a Waters Acquity ultraperformance liquid chromatography (UPLC) ethylene-bridged hybrid (BEH) C18 column (100 mm × 2.1 mm; 1.7 μmparticle diameter). Predicted by Afia on May 17, 2022.	Lipids and lipid-like molecules	2022-05-17	3.04721
6125	HMDB0093039	[M+H]+	219.456	471.405	43.0542300000, 13.0800000000; 55.0542300000, 23.9900000000; 57.0698800000, 58.5400000000; 59.0855300000, 11.9100000000; 71.0855300000, 29.4300000000; 85.1011800000, 19.4400000000; 99.0804400000, 15.9900000000; 99.1168300000, 16.6300000000; 109.1011800000, 13.1100000000; 111.0804400000, 11.0000000000; 111.1168300000, 12.8400000000; 113.0960900000, 20.4400000000; 113.1324800000, 14.8800000000; 123.1168300000, 27.6000000000; 125.0960900000, 41.3100000000; 127.1117400000, 18.8400000000; 137.1324800000, 12.7400000000; 141.1273900000, 14.4800000000; 141.1637800000, 11.2300000000; 143.1066600000, 12.7000000000; 145.0859200000, 11.6400000000; 155.1794300000, 11.0200000000; 183.1743400000, 22.8100000000; 197.1899900000, 100.0000000000; 199.1328700000, 14.4100000000; 257.2111200000, 47.9900000000; 271.2267700000, 37.2600000000; 397.3312400000, 13.4100000000; 453.3938400000, 20.7200000000; 471.4044000000, 14.3200000000	medium	Positive		DarkChem	Predicted DarkChem data imported from 'Jaanus_210627_predicted_CCS_values_allCCS_darkChem_deepCCS.tsv'	11.37	minute	reversed-phase	Measured using a Waters Acquity ultraperformance liquid chromatography (UPLC) ethylene-bridged hybrid (BEH) C18 column (100 mm × 2.1 mm; 1.7 μmparticle diameter). Predicted by Afia on May 17, 2022.	Lipids and lipid-like molecules	2022-05-17	3.06234
6126	HMDB0093153	[M+H]+	218.7	471.405	43.0542300000, 17.1900000000; 55.0542300000, 28.9900000000; 57.0334900000, 13.9200000000; 57.0698800000, 65.5300000000; 69.0698800000, 15.8700000000; 71.0855300000, 76.2700000000; 73.1011800000, 18.7100000000; 83.0855300000, 16.4100000000; 85.1011800000, 20.5500000000; 95.0855300000, 18.5000000000; 97.1011800000, 13.5300000000; 99.0804400000, 35.4300000000; 99.1168300000, 17.0700000000; 109.1011800000, 17.2800000000; 111.0804400000, 18.7900000000; 111.1168300000, 16.2400000000; 113.0960900000, 27.1200000000; 113.1324800000, 16.0700000000; 125.0960900000, 24.6300000000; 131.0702700000, 18.2800000000; 143.0702700000, 15.7600000000; 145.0859200000, 13.7500000000; 183.1743400000, 100.0000000000; 197.1899900000, 25.8600000000; 215.2005600000, 18.6400000000; 257.2111200000, 48.7200000000; 271.2267700000, 40.6900000000; 289.2373400000, 14.0200000000; 453.3938400000, 23.2200000000; 471.4044000000, 13.9500000000	medium	Positive		DarkChem	Predicted DarkChem data imported from 'Jaanus_210627_predicted_CCS_values_allCCS_darkChem_deepCCS.tsv'	10.62	minute	reversed-phase	Measured using a Waters Acquity ultraperformance liquid chromatography (UPLC) ethylene-bridged hybrid (BEH) C18 column (100 mm × 2.1 mm; 1.7 μmparticle diameter). Predicted by Afia on May 17, 2022.	Lipids and lipid-like molecules	2022-05-17	3.04515
6127	HMDB0093154	[M+H]+	218.976	471.405	43.0542300000, 23.7400000000; 55.0542300000, 29.9700000000; 57.0698800000, 100.0000000000; 69.0698800000, 12.4100000000; 71.0855300000, 68.8200000000; 73.1011800000, 16.0900000000; 85.1011800000, 17.9300000000; 95.0855300000, 11.4700000000; 97.1011800000, 14.3500000000; 99.0804400000, 17.3200000000; 99.1168300000, 16.8700000000; 109.1011800000, 15.2900000000; 111.0804400000, 11.5400000000; 111.1168300000, 11.2700000000; 113.0960900000, 16.3700000000; 123.0804400000, 12.0300000000; 123.1168300000, 14.1100000000; 125.0960900000, 25.6500000000; 137.0960900000, 17.3400000000; 139.1117400000, 15.4800000000; 183.1743400000, 32.2800000000; 197.1899900000, 47.1500000000; 239.2005600000, 11.1600000000; 257.2111200000, 36.2300000000; 271.2267700000, 45.0700000000; 329.2322500000, 14.1600000000; 413.3261500000, 15.1200000000; 429.3574500000, 12.0300000000; 453.3938400000, 54.0000000000; 471.4044000000, 32.2300000000	medium	Positive		DarkChem	Predicted DarkChem data imported from 'Jaanus_210627_predicted_CCS_values_allCCS_darkChem_deepCCS.tsv'	10.82	minute	reversed-phase	Measured using a Waters Acquity ultraperformance liquid chromatography (UPLC) ethylene-bridged hybrid (BEH) C18 column (100 mm × 2.1 mm; 1.7 μmparticle diameter). Predicted by Afia on May 17, 2022.	Lipids and lipid-like molecules	2022-05-17	3.09773
6128	HMDB0093155	[M+H]+	220.98	471.405	43.0542300000, 13.1400000000; 55.0542300000, 19.2500000000; 57.0698800000, 53.9200000000; 69.0698800000, 15.2100000000; 71.0855300000, 37.5300000000; 85.1011800000, 24.2000000000; 95.0855300000, 16.6400000000; 97.1011800000, 19.2200000000; 99.0804400000, 23.8400000000; 99.1168300000, 18.6500000000; 109.1011800000, 24.4700000000; 113.0960900000, 22.1000000000; 123.0804400000, 13.8000000000; 123.1168300000, 15.6200000000; 125.0960900000, 31.2100000000; 127.1117400000, 13.5800000000; 127.1481300000, 13.8100000000; 129.1637800000, 12.4700000000; 137.1324800000, 20.6300000000; 139.1481300000, 12.7200000000; 141.1273900000, 12.5000000000; 143.1066600000, 12.9500000000; 183.1743400000, 100.0000000000; 197.1899900000, 27.8900000000; 199.1328700000, 16.6200000000; 257.2111200000, 39.7600000000; 271.2267700000, 39.0000000000; 289.2373400000, 13.3600000000; 453.3938400000, 24.7300000000; 471.4044000000, 15.2500000000	medium	Positive		DarkChem	Predicted DarkChem data imported from 'Jaanus_210627_predicted_CCS_values_allCCS_darkChem_deepCCS.tsv'	11.37	minute	reversed-phase	Measured using a Waters Acquity ultraperformance liquid chromatography (UPLC) ethylene-bridged hybrid (BEH) C18 column (100 mm × 2.1 mm; 1.7 μmparticle diameter). Predicted by Afia on May 17, 2022.	Lipids and lipid-like molecules	2022-05-17	3.12759
6129	HMDB0093156	[M+H]+	217.518	471.405	43.0542300000, 26.8000000000; 55.0542300000, 36.3300000000; 57.0698800000, 100.0000000000; 71.0855300000, 53.5600000000; 83.0855300000, 15.7000000000; 85.1011800000, 27.5600000000; 95.0855300000, 18.6100000000; 97.1011800000, 31.3400000000; 99.0804400000, 15.8700000000; 99.1168300000, 24.7600000000; 109.1011800000, 20.5900000000; 113.0960900000, 18.7600000000; 123.0804400000, 27.5900000000; 123.1168300000, 27.4200000000; 125.0960900000, 47.8000000000; 127.1117400000, 28.7700000000; 137.0960900000, 23.0600000000; 139.1117400000, 16.4500000000; 183.1743400000, 47.8200000000; 197.1899900000, 67.0000000000; 199.1328700000, 29.5400000000; 257.2111200000, 48.1600000000; 271.2267700000, 73.2100000000; 329.2322500000, 24.4500000000; 395.3155900000, 24.3700000000; 399.3105000000, 16.4700000000; 413.3261500000, 36.8300000000; 427.3418000000, 17.5900000000; 453.3938400000, 52.6700000000; 471.4044000000, 47.4300000000	medium	Positive		DarkChem	Predicted DarkChem data imported from 'Jaanus_210627_predicted_CCS_values_allCCS_darkChem_deepCCS.tsv'	11.44	minute	reversed-phase	Measured using a Waters Acquity ultraperformance liquid chromatography (UPLC) ethylene-bridged hybrid (BEH) C18 column (100 mm × 2.1 mm; 1.7 μmparticle diameter). Predicted by Afia on May 17, 2022.	Lipids and lipid-like molecules	2022-05-17	3.20519
6130	HMDB0093157	[M+H]+	217.954	471.405	43.0542300000, 18.9100000000; 55.0542300000, 24.8900000000; 57.0334900000, 14.7800000000; 57.0698800000, 47.1000000000; 71.0855300000, 58.3800000000; 85.1011800000, 21.0400000000; 95.0855300000, 16.2100000000; 97.1011800000, 14.3900000000; 99.0804400000, 36.0600000000; 99.1168300000, 16.2000000000; 109.1011800000, 15.6500000000; 111.0804400000, 19.4200000000; 111.1168300000, 12.6900000000; 113.0960900000, 27.7900000000; 123.1168300000, 14.2200000000; 125.0960900000, 27.8300000000; 127.1117400000, 12.8200000000; 127.1481300000, 12.8100000000; 137.1324800000, 13.8200000000; 141.1273900000, 13.5600000000; 143.0702700000, 13.2700000000; 145.0859200000, 14.5100000000; 183.1743400000, 100.0000000000; 197.1899900000, 30.1900000000; 257.2111200000, 40.4100000000; 271.2267700000, 45.3900000000; 289.2373400000, 15.8600000000; 345.2635500000, 14.7600000000; 453.3938400000, 25.2500000000; 471.4044000000, 15.3800000000	medium	Positive		DarkChem	Predicted DarkChem data imported from 'Jaanus_210627_predicted_CCS_values_allCCS_darkChem_deepCCS.tsv'	10.65	minute	reversed-phase	Measured using a Waters Acquity ultraperformance liquid chromatography (UPLC) ethylene-bridged hybrid (BEH) C18 column (100 mm × 2.1 mm; 1.7 μmparticle diameter). Predicted by Afia on May 17, 2022.	Lipids and lipid-like molecules	2022-05-17	3.06735
6131	HMDB0093158	[M+H]+	218.692	471.405	43.0542300000, 21.6900000000; 55.0542300000, 33.9700000000; 57.0698800000, 100.0000000000; 71.0855300000, 65.8500000000; 83.0855300000, 14.3500000000; 85.1011800000, 19.8900000000; 95.0855300000, 14.3600000000; 97.1011800000, 29.0000000000; 99.0804400000, 18.5100000000; 99.1168300000, 17.2000000000; 109.1011800000, 15.8600000000; 113.0960900000, 18.4800000000; 123.0804400000, 18.0400000000; 123.1168300000, 24.9100000000; 125.0960900000, 36.8400000000; 127.1117400000, 15.3500000000; 137.0960900000, 18.0600000000; 139.1117400000, 14.7900000000; 183.1743400000, 41.6900000000; 197.1899900000, 58.3800000000; 199.1328700000, 17.6600000000; 239.2005600000, 14.1800000000; 257.2111200000, 46.7100000000; 271.2267700000, 58.8300000000; 399.3105000000, 17.4500000000; 413.3261500000, 20.8200000000; 415.3418000000, 14.9000000000; 429.3574500000, 15.3800000000; 453.3938400000, 69.1700000000; 471.4044000000, 42.8800000000	medium	Positive		DarkChem	Predicted DarkChem data imported from 'Jaanus_210627_predicted_CCS_values_allCCS_darkChem_deepCCS.tsv'	10.84	minute	reversed-phase	Measured using a Waters Acquity ultraperformance liquid chromatography (UPLC) ethylene-bridged hybrid (BEH) C18 column (100 mm × 2.1 mm; 1.7 μmparticle diameter). Predicted by Afia on May 17, 2022.	Lipids and lipid-like molecules	2022-05-17	3.14751
6132	HMDB0093159	[M+H]+	215.861	471.405	55.0542300000, 16.5200000000; 57.0698800000, 42.1000000000; 69.0698800000, 13.0000000000; 71.0855300000, 47.8000000000; 73.1011800000, 18.6300000000; 85.1011800000, 15.4700000000; 95.0855300000, 15.9100000000; 97.1011800000, 17.8500000000; 99.0804400000, 23.4900000000; 99.1168300000, 15.4800000000; 109.1011800000, 25.0000000000; 111.1168300000, 12.8600000000; 113.0960900000, 21.4700000000; 113.1324800000, 13.1900000000; 123.1168300000, 11.1300000000; 125.0960900000, 27.7100000000; 127.1117400000, 12.0400000000; 131.0702700000, 14.3200000000; 137.1324800000, 17.0000000000; 139.1481300000, 11.6200000000; 141.1273900000, 12.3000000000; 183.1743400000, 100.0000000000; 197.1899900000, 23.7500000000; 215.2005600000, 14.8900000000; 257.2111200000, 47.3500000000; 271.2267700000, 36.1600000000; 397.3312400000, 11.9400000000; 399.3105000000, 11.2500000000; 453.3938400000, 23.2500000000; 471.4044000000, 14.7900000000	medium	Positive		DarkChem	Predicted DarkChem data imported from 'Jaanus_210627_predicted_CCS_values_allCCS_darkChem_deepCCS.tsv'	11.36	minute	reversed-phase	Measured using a Waters Acquity ultraperformance liquid chromatography (UPLC) ethylene-bridged hybrid (BEH) C18 column (100 mm × 2.1 mm; 1.7 μmparticle diameter). Predicted by Afia on May 17, 2022.	Lipids and lipid-like molecules	2022-05-17	3.12576
6133	HMDB0093161	[M+H]+	222.697	471.405	43.0542300000, 14.4300000000; 55.0542300000, 19.6600000000; 57.0698800000, 57.6300000000; 69.0698800000, 16.8600000000; 71.0855300000, 60.4000000000; 85.1011800000, 19.7600000000; 95.0855300000, 15.4400000000; 97.1011800000, 19.8100000000; 99.0804400000, 25.1500000000; 99.1168300000, 18.0200000000; 109.1011800000, 25.6400000000; 111.1168300000, 13.4000000000; 113.0960900000, 24.4700000000; 113.1324800000, 14.2700000000; 123.1168300000, 15.7500000000; 125.0960900000, 32.2600000000; 127.1117400000, 13.9900000000; 127.1481300000, 13.4300000000; 137.1324800000, 20.3300000000; 139.1481300000, 14.0500000000; 143.1066600000, 13.3500000000; 145.0859200000, 13.8100000000; 183.1743400000, 100.0000000000; 195.1743400000, 12.2300000000; 197.1899900000, 30.4200000000; 257.2111200000, 36.6100000000; 271.2267700000, 41.2700000000; 289.2373400000, 13.6500000000; 453.3938400000, 28.7600000000; 471.4044000000, 15.8500000000	medium	Positive		DarkChem	Predicted DarkChem data imported from 'Jaanus_210627_predicted_CCS_values_allCCS_darkChem_deepCCS.tsv'	10.62	minute	reversed-phase	Measured using a Waters Acquity ultraperformance liquid chromatography (UPLC) ethylene-bridged hybrid (BEH) C18 column (100 mm × 2.1 mm; 1.7 μmparticle diameter). Predicted by Afia on May 17, 2022.	Lipids and lipid-like molecules	2022-05-17	3.11049
6134	HMDB0093162	[M+H]+	219.073	471.405	43.0542300000, 29.3500000000; 55.0542300000, 35.8400000000; 57.0698800000, 77.0200000000; 69.0698800000, 17.0000000000; 71.0855300000, 100.0000000000; 73.1011800000, 19.6800000000; 85.1011800000, 24.2900000000; 97.1011800000, 18.7000000000; 99.1168300000, 20.6600000000; 109.1011800000, 15.6200000000; 113.0960900000, 17.0000000000; 123.0804400000, 16.9400000000; 123.1168300000, 17.7800000000; 125.0960900000, 33.9900000000; 127.1117400000, 13.2900000000; 137.0960900000, 16.8000000000; 183.1743400000, 42.5200000000; 197.1899900000, 45.1100000000; 199.1328700000, 19.9200000000; 253.2162100000, 14.9600000000; 257.2111200000, 53.6300000000; 271.2267700000, 36.5900000000; 315.2166000000, 12.8600000000; 329.2322500000, 18.2800000000; 399.3105000000, 12.7400000000; 413.3261500000, 17.7000000000; 415.3418000000, 15.6600000000; 427.3418000000, 15.1600000000; 453.3938400000, 53.3500000000; 471.4044000000, 38.1400000000	medium	Positive		DarkChem	Predicted DarkChem data imported from 'Jaanus_210627_predicted_CCS_values_allCCS_darkChem_deepCCS.tsv'	10.82	minute	reversed-phase	Measured using a Waters Acquity ultraperformance liquid chromatography (UPLC) ethylene-bridged hybrid (BEH) C18 column (100 mm × 2.1 mm; 1.7 μmparticle diameter). Predicted by Afia on May 17, 2022.	Lipids and lipid-like molecules	2022-05-17	3.18388
6135	HMDB0093163	[M+H]+	225.754	485.421	43.0542300000, 7.5500000000; 55.0542300000, 8.8000000000; 57.0698800000, 27.3100000000; 59.0855300000, 7.5600000000; 71.0855300000, 41.5600000000; 73.1011800000, 7.6300000000; 99.1168300000, 8.4100000000; 127.1481300000, 11.7600000000; 129.0546200000, 9.2900000000; 131.0702700000, 10.5300000000; 133.0859200000, 9.1400000000; 139.1481300000, 11.4100000000; 143.0702700000, 12.9400000000; 143.1066600000, 14.9300000000; 143.1794300000, 7.3500000000; 145.0859200000, 24.4500000000; 169.1950800000, 13.5500000000; 195.1743400000, 14.3900000000; 197.1899900000, 90.9600000000; 215.2005600000, 16.3400000000; 253.2162100000, 19.8200000000; 269.2111200000, 9.4700000000; 271.2267700000, 100.0000000000; 289.2373400000, 24.0700000000; 343.2479000000, 7.7300000000; 359.2792000000, 8.6700000000; 369.2999400000, 7.3000000000; 399.3105000000, 7.3800000000; 467.4094900000, 30.1700000000; 485.4200500000, 23.5600000000	medium	Positive		DarkChem	Predicted DarkChem data imported from 'Jaanus_210627_predicted_CCS_values_allCCS_darkChem_deepCCS.tsv'	10.72	minute	reversed-phase	Measured using a Waters Acquity ultraperformance liquid chromatography (UPLC) ethylene-bridged hybrid (BEH) C18 column (100 mm × 2.1 mm; 1.7 μmparticle diameter). Predicted by Afia on May 17, 2022.	Lipids and lipid-like molecules	2022-05-17	2.97875
6136	HMDB0093164	[M+H]+	220.794	485.421	43.0542300000, 19.9100000000; 55.0542300000, 22.5200000000; 57.0698800000, 36.1400000000; 71.0855300000, 75.1400000000; 125.0960900000, 21.2800000000; 127.1117400000, 11.6700000000; 131.0702700000, 11.2400000000; 137.0960900000, 16.9500000000; 139.1117400000, 13.9900000000; 145.0859200000, 13.6500000000; 155.1794300000, 11.6300000000; 195.1743400000, 11.1700000000; 197.1899900000, 76.3400000000; 199.1328700000, 14.4900000000; 215.2005600000, 16.4600000000; 253.2162100000, 19.8100000000; 269.2111200000, 12.0500000000; 271.2267700000, 100.0000000000; 289.2373400000, 18.5600000000; 329.2322500000, 19.3000000000; 359.2792000000, 16.8100000000; 395.3155900000, 14.0600000000; 413.3261500000, 20.9000000000; 415.3418000000, 16.2000000000; 427.3418000000, 20.6700000000; 429.3574500000, 12.2200000000; 441.3574500000, 11.6600000000; 449.3989200000, 11.8300000000; 467.4094900000, 52.3300000000; 485.4200500000, 41.5700000000	medium	Positive		DarkChem	Predicted DarkChem data imported from 'Jaanus_210627_predicted_CCS_values_allCCS_darkChem_deepCCS.tsv'	10.91	minute	reversed-phase	Measured using a Waters Acquity ultraperformance liquid chromatography (UPLC) ethylene-bridged hybrid (BEH) C18 column (100 mm × 2.1 mm; 1.7 μmparticle diameter). Predicted by Afia on May 17, 2022.	Lipids and lipid-like molecules	2022-05-17	3.13126
6137	HMDB0093165	[M+H]+	224.953	485.421	43.0542300000, 9.2700000000; 55.0542300000, 20.5200000000; 57.0698800000, 52.7500000000; 69.0698800000, 11.1300000000; 71.0855300000, 61.6900000000; 73.1011800000, 17.3300000000; 83.0855300000, 11.6500000000; 85.1011800000, 12.5200000000; 95.0855300000, 10.0100000000; 99.0804400000, 12.6200000000; 99.1168300000, 13.9400000000; 109.1011800000, 10.4200000000; 111.0804400000, 11.7200000000; 111.1168300000, 9.7300000000; 113.0960900000, 21.1300000000; 123.1168300000, 10.4700000000; 125.0960900000, 24.6300000000; 127.1117400000, 9.5700000000; 131.0702700000, 11.8100000000; 141.1273900000, 9.8000000000; 143.0702700000, 10.0400000000; 145.0859200000, 15.8000000000; 195.1743400000, 13.9000000000; 197.1899900000, 100.0000000000; 215.2005600000, 18.1300000000; 253.2162100000, 13.5500000000; 271.2267700000, 71.1800000000; 289.2373400000, 14.4000000000; 467.4094900000, 17.8200000000; 485.4200500000, 10.8300000000	medium	Positive		DarkChem	Predicted DarkChem data imported from 'Jaanus_210627_predicted_CCS_values_allCCS_darkChem_deepCCS.tsv'	10.69	minute	reversed-phase	Measured using a Waters Acquity ultraperformance liquid chromatography (UPLC) ethylene-bridged hybrid (BEH) C18 column (100 mm × 2.1 mm; 1.7 μmparticle diameter). Predicted by Afia on May 17, 2022.	Lipids and lipid-like molecules	2022-05-17	3.02054
6138	HMDB0093166	[M+H]+	222.299	485.421	43.0542300000, 26.2500000000; 55.0542300000, 35.7500000000; 57.0698800000, 65.3200000000; 69.0698800000, 12.0100000000; 71.0855300000, 100.0000000000; 73.1011800000, 18.0900000000; 85.1011800000, 15.4500000000; 99.1168300000, 16.6700000000; 113.0960900000, 15.5400000000; 123.0804400000, 11.1800000000; 123.1168300000, 13.7900000000; 125.0960900000, 25.5800000000; 137.0960900000, 14.4700000000; 139.1117400000, 13.5300000000; 153.1637800000, 10.6800000000; 195.1743400000, 10.6400000000; 197.1899900000, 72.5700000000; 199.1328700000, 10.3500000000; 215.2005600000, 12.7700000000; 253.2162100000, 17.3300000000; 257.2111200000, 11.5000000000; 271.2267700000, 64.4500000000; 289.2373400000, 13.2300000000; 329.2322500000, 15.1500000000; 359.2792000000, 10.1800000000; 413.3261500000, 10.9900000000; 427.3418000000, 12.3000000000; 429.3574500000, 11.4800000000; 467.4094900000, 48.9000000000; 485.4200500000, 28.9400000000	medium	Positive		DarkChem	Predicted DarkChem data imported from 'Jaanus_210627_predicted_CCS_values_allCCS_darkChem_deepCCS.tsv'	10.79	minute	reversed-phase	Measured using a Waters Acquity ultraperformance liquid chromatography (UPLC) ethylene-bridged hybrid (BEH) C18 column (100 mm × 2.1 mm; 1.7 μmparticle diameter). Predicted by Afia on May 17, 2022.	Lipids and lipid-like molecules	2022-05-17	3.07797
6139	HMDB0093167	[M+H]+	224.24	485.421	55.0542300000, 15.4200000000; 57.0698800000, 35.0600000000; 69.0698800000, 9.2000000000; 71.0855300000, 26.5100000000; 73.1011800000, 10.7200000000; 85.1011800000, 14.2900000000; 99.0804400000, 15.2900000000; 99.1168300000, 13.2100000000; 109.1011800000, 11.9300000000; 111.0804400000, 10.4700000000; 113.0960900000, 20.4100000000; 123.1168300000, 14.1800000000; 125.0960900000, 17.9900000000; 127.1117400000, 11.4300000000; 127.1481300000, 10.9700000000; 129.1637800000, 9.6000000000; 131.0702700000, 11.1100000000; 133.0859200000, 9.2600000000; 139.1117400000, 12.2100000000; 141.1273900000, 16.7800000000; 143.1066600000, 9.5900000000; 145.0859200000, 9.3800000000; 197.1899900000, 100.0000000000; 215.2005600000, 12.8000000000; 253.2162100000, 13.1700000000; 271.2267700000, 66.6900000000; 289.2373400000, 15.4900000000; 397.3312400000, 10.8000000000; 467.4094900000, 20.3900000000; 485.4200500000, 11.4100000000	medium	Positive		DarkChem	Predicted DarkChem data imported from 'Jaanus_210627_predicted_CCS_values_allCCS_darkChem_deepCCS.tsv'	10.57	minute	reversed-phase	Measured using a Waters Acquity ultraperformance liquid chromatography (UPLC) ethylene-bridged hybrid (BEH) C18 column (100 mm × 2.1 mm; 1.7 μmparticle diameter). Predicted by Afia on May 17, 2022.	Lipids and lipid-like molecules	2022-05-17	3.04651
6140	HMDB0093168	[M+H]+	220.44	485.421	43.0542300000, 19.5600000000; 55.0542300000, 60.3400000000; 57.0698800000, 69.4800000000; 71.0855300000, 100.0000000000; 85.1011800000, 18.5100000000; 95.0855300000, 12.4400000000; 97.1011800000, 14.1600000000; 99.1168300000, 17.8900000000; 113.0960900000, 15.1600000000; 123.1168300000, 18.6500000000; 125.0960900000, 30.2300000000; 127.1117400000, 14.2100000000; 137.0960900000, 20.8000000000; 139.1117400000, 20.2700000000; 141.1273900000, 16.3500000000; 195.1743400000, 12.7600000000; 197.1899900000, 78.9400000000; 199.1328700000, 14.6900000000; 215.2005600000, 14.2300000000; 253.2162100000, 17.8100000000; 257.2111200000, 17.8600000000; 271.2267700000, 79.5600000000; 289.2373400000, 14.5800000000; 329.2322500000, 18.4900000000; 359.2792000000, 13.9300000000; 413.3261500000, 22.5100000000; 415.3418000000, 15.5500000000; 427.3418000000, 25.8300000000; 467.4094900000, 51.2200000000; 485.4200500000, 30.6000000000	medium	Positive		DarkChem	Predicted DarkChem data imported from 'Jaanus_210627_predicted_CCS_values_allCCS_darkChem_deepCCS.tsv'	10.77	minute	reversed-phase	Measured using a Waters Acquity ultraperformance liquid chromatography (UPLC) ethylene-bridged hybrid (BEH) C18 column (100 mm × 2.1 mm; 1.7 μmparticle diameter). Predicted by Afia on May 17, 2022.	Lipids and lipid-like molecules	2022-05-17	3.14854
6141	HMDB0093169	[M+H]+	223.434	485.421	43.0542300000, 9.6500000000; 55.0542300000, 22.0800000000; 57.0698800000, 51.4000000000; 71.0855300000, 46.4100000000; 73.1011800000, 14.8600000000; 83.0855300000, 9.1100000000; 85.1011800000, 14.0300000000; 95.0855300000, 9.7000000000; 99.0804400000, 12.0400000000; 99.1168300000, 12.6400000000; 109.1011800000, 10.7300000000; 111.1168300000, 11.3500000000; 113.0960900000, 16.3100000000; 123.1168300000, 19.6000000000; 125.0960900000, 26.7700000000; 127.1117400000, 11.5600000000; 131.0702700000, 9.9200000000; 141.1273900000, 13.1500000000; 145.0859200000, 11.1800000000; 151.1481300000, 8.9700000000; 195.1743400000, 12.4400000000; 197.1899900000, 100.0000000000; 199.2056400000, 9.0600000000; 215.2005600000, 15.3600000000; 253.2162100000, 12.9200000000; 271.2267700000, 67.5900000000; 289.2373400000, 12.6400000000; 413.3261500000, 10.6100000000; 467.4094900000, 17.5200000000; 485.4200500000, 10.7400000000	medium	Positive		DarkChem	Predicted DarkChem data imported from 'Jaanus_210627_predicted_CCS_values_allCCS_darkChem_deepCCS.tsv'	10.57	minute	reversed-phase	Measured using a Waters Acquity ultraperformance liquid chromatography (UPLC) ethylene-bridged hybrid (BEH) C18 column (100 mm × 2.1 mm; 1.7 μmparticle diameter). Predicted by Afia on May 17, 2022.	Lipids and lipid-like molecules	2022-05-17	3.05493
6142	HMDB0093170	[M+H]+	221.211	485.421	43.0542300000, 19.5600000000; 55.0542300000, 60.3400000000; 57.0698800000, 69.4800000000; 71.0855300000, 100.0000000000; 85.1011800000, 18.5100000000; 95.0855300000, 12.4400000000; 97.1011800000, 14.1600000000; 99.1168300000, 17.8900000000; 113.0960900000, 15.1600000000; 123.1168300000, 18.6500000000; 125.0960900000, 30.2300000000; 127.1117400000, 14.2100000000; 137.0960900000, 20.8000000000; 139.1117400000, 20.2700000000; 141.1273900000, 16.3500000000; 195.1743400000, 12.7600000000; 197.1899900000, 78.9400000000; 199.1328700000, 14.6900000000; 215.2005600000, 14.2300000000; 253.2162100000, 17.8100000000; 257.2111200000, 17.8600000000; 271.2267700000, 79.5600000000; 289.2373400000, 14.5800000000; 329.2322500000, 18.4900000000; 359.2792000000, 13.9300000000; 413.3261500000, 22.5100000000; 415.3418000000, 15.5500000000; 427.3418000000, 25.8300000000; 467.4094900000, 51.2200000000; 485.4200500000, 30.6000000000	medium	Positive		DarkChem	Predicted DarkChem data imported from 'Jaanus_210627_predicted_CCS_values_allCCS_darkChem_deepCCS.tsv'	10.77	minute	reversed-phase	Measured using a Waters Acquity ultraperformance liquid chromatography (UPLC) ethylene-bridged hybrid (BEH) C18 column (100 mm × 2.1 mm; 1.7 μmparticle diameter). Predicted by Afia on May 17, 2022.	Lipids and lipid-like molecules	2022-05-17	3.14854
6143	HMDB0093152	[M+H]+	218.684	471.405	43.0542300000, 20.4800000000; 55.0542300000, 19.0300000000; 57.0698800000, 100.0000000000; 59.0855300000, 17.2000000000; 71.0855300000, 56.5300000000; 97.1011800000, 18.9700000000; 99.0804400000, 22.6100000000; 109.1011800000, 17.8000000000; 111.0804400000, 20.3600000000; 113.0960900000, 25.2300000000; 123.0804400000, 19.2600000000; 123.1168300000, 23.0700000000; 125.0960900000, 43.9600000000; 127.1117400000, 18.2200000000; 131.0702700000, 16.2700000000; 137.0960900000, 21.1500000000; 139.1117400000, 15.4700000000; 183.1743400000, 53.0500000000; 197.1899900000, 79.2800000000; 199.1328700000, 17.6200000000; 239.2005600000, 17.3400000000; 257.2111200000, 53.2300000000; 271.2267700000, 74.8700000000; 329.2322500000, 20.1600000000; 413.3261500000, 21.7900000000; 427.3418000000, 16.3900000000; 429.3574500000, 19.0900000000; 435.3832700000, 15.8900000000; 453.3938400000, 80.6400000000; 471.4044000000, 57.8600000000	medium	Positive		DarkChem	Predicted DarkChem data imported from 'Jaanus_210627_predicted_CCS_values_allCCS_darkChem_deepCCS.tsv'	10.85	minute	reversed-phase	Measured using a Waters Acquity ultraperformance liquid chromatography (UPLC) ethylene-bridged hybrid (BEH) C18 column (100 mm × 2.1 mm; 1.7 μmparticle diameter). Predicted by Afia on May 17, 2022.	Lipids and lipid-like molecules	2022-05-17	3.16062
6144	HMDB0093151	[M+H]+	221.741	471.405	57.0334900000, 15.0200000000; 57.0698800000, 29.0300000000; 59.0855300000, 13.2700000000; 71.0855300000, 43.8700000000; 95.0855300000, 11.9100000000; 97.1011800000, 13.5600000000; 99.0804400000, 36.8000000000; 109.1011800000, 15.1000000000; 111.0804400000, 20.0200000000; 111.1168300000, 15.2200000000; 113.0960900000, 29.5800000000; 113.1324800000, 12.0900000000; 123.1168300000, 13.8900000000; 125.0960900000, 27.9500000000; 127.1117400000, 12.8300000000; 131.0702700000, 13.6200000000; 137.1324800000, 12.0400000000; 143.0702700000, 15.8300000000; 143.1066600000, 12.2600000000; 145.0859200000, 17.4100000000; 183.1743400000, 100.0000000000; 195.1743400000, 12.2800000000; 197.1899900000, 32.1500000000; 215.2005600000, 12.5800000000; 257.2111200000, 37.5000000000; 271.2267700000, 52.0100000000; 289.2373400000, 16.1700000000; 345.2635500000, 13.7700000000; 453.3938400000, 31.4300000000; 471.4044000000, 16.9900000000	medium	Positive		DarkChem	Predicted DarkChem data imported from 'Jaanus_210627_predicted_CCS_values_allCCS_darkChem_deepCCS.tsv'	10.73	minute	reversed-phase	Measured using a Waters Acquity ultraperformance liquid chromatography (UPLC) ethylene-bridged hybrid (BEH) C18 column (100 mm × 2.1 mm; 1.7 μmparticle diameter). Predicted by Afia on May 17, 2022.	Lipids and lipid-like molecules	2022-05-17	3.06002
6145	HMDB0093149	[M+H]+	207.7	443.374	43.0542300000, 14.5900000000; 55.0542300000, 20.9100000000; 57.0334900000, 11.6900000000; 57.0698800000, 41.5400000000; 69.0698800000, 13.7700000000; 71.0855300000, 48.6200000000; 83.0855300000, 13.4700000000; 85.1011800000, 29.8900000000; 95.0855300000, 14.5900000000; 97.0647900000, 23.4400000000; 99.0804400000, 31.5800000000; 109.1011800000, 28.8300000000; 111.0804400000, 25.0200000000; 111.1168300000, 19.0300000000; 113.0960900000, 36.4600000000; 113.1324800000, 18.4200000000; 123.0804400000, 11.5800000000; 125.0960900000, 13.9900000000; 125.1324800000, 12.4500000000; 127.1481300000, 28.3000000000; 129.0546200000, 11.6800000000; 137.1324800000, 15.5600000000; 145.0859200000, 15.4900000000; 155.1430400000, 100.0000000000; 197.1899900000, 29.8300000000; 229.1798200000, 48.0800000000; 271.2267700000, 41.4700000000; 289.2373400000, 14.5200000000; 425.3625400000, 25.7000000000; 443.3731000000, 17.7800000000	medium	Positive		DarkChem	Predicted DarkChem data imported from 'Jaanus_210627_predicted_CCS_values_allCCS_darkChem_deepCCS.tsv'	11.36	minute	reversed-phase	Measured using a Waters Acquity ultraperformance liquid chromatography (UPLC) ethylene-bridged hybrid (BEH) C18 column (100 mm × 2.1 mm; 1.7 μmparticle diameter). Predicted by Afia on May 17, 2022.	Lipids and lipid-like molecules	2022-05-17	3.08425
6146	HMDB0093147	[M+H]+	208.586	443.374	43.0542300000, 12.2200000000; 55.0542300000, 26.5600000000; 57.0698800000, 74.0000000000; 69.0698800000, 18.2500000000; 71.0855300000, 68.1400000000; 73.1011800000, 19.0500000000; 83.0855300000, 18.7500000000; 85.1011800000, 26.2500000000; 95.0855300000, 17.7700000000; 97.0647900000, 22.5000000000; 99.0804400000, 31.1200000000; 109.1011800000, 30.0900000000; 111.0804400000, 24.3400000000; 111.1168300000, 20.6400000000; 113.0960900000, 35.5200000000; 113.1324800000, 22.8500000000; 127.1481300000, 20.9700000000; 131.0702700000, 16.9600000000; 133.0859200000, 11.9700000000; 137.1324800000, 12.5000000000; 143.0702700000, 13.1100000000; 145.0859200000, 14.5600000000; 155.1430400000, 100.0000000000; 197.1899900000, 25.5300000000; 215.2005600000, 15.7200000000; 229.1798200000, 50.5100000000; 271.2267700000, 38.5800000000; 329.2322500000, 12.2400000000; 425.3625400000, 24.9900000000; 443.3731000000, 15.8900000000	medium	Positive		DarkChem	Predicted DarkChem data imported from 'Jaanus_210627_predicted_CCS_values_allCCS_darkChem_deepCCS.tsv'	11.36	minute	reversed-phase	Measured using a Waters Acquity ultraperformance liquid chromatography (UPLC) ethylene-bridged hybrid (BEH) C18 column (100 mm × 2.1 mm; 1.7 μmparticle diameter). Predicted by Afia on May 17, 2022.	Lipids and lipid-like molecules	2022-05-17	3.12379
6147	HMDB0093128	[M+H]+	246.878	597.546	43.0542300000, 15.1800000000; 55.0542300000, 19.7000000000; 57.0698800000, 62.7200000000; 69.0698800000, 16.6000000000; 71.0855300000, 46.9600000000; 85.1011800000, 22.3900000000; 99.0804400000, 14.2400000000; 99.1168300000, 17.2000000000; 109.1011800000, 15.1400000000; 125.0960900000, 24.1200000000; 183.1743400000, 54.7600000000; 199.1328700000, 17.4800000000; 243.1954700000, 13.5700000000; 257.2111200000, 45.9200000000; 305.3202800000, 20.6700000000; 321.3151900000, 27.3900000000; 323.3308400000, 100.0000000000; 341.3414100000, 14.9000000000; 379.3570600000, 26.7800000000; 383.3519700000, 13.6000000000; 397.3676200000, 56.9900000000; 413.3261500000, 21.5500000000; 415.3781900000, 12.6000000000; 441.3574500000, 20.6700000000; 455.3731000000, 12.2800000000; 511.4357000000, 13.6600000000; 539.4670000000, 14.5900000000; 561.5241200000, 15.1300000000; 579.5346900000, 76.9100000000; 597.5452500000, 55.5700000000	medium	Positive		DarkChem	Predicted DarkChem data imported from 'Jaanus_210627_predicted_CCS_values_allCCS_darkChem_deepCCS.tsv'	10.01	minute	reversed-phase	Measured using a Waters Acquity ultraperformance liquid chromatography (UPLC) ethylene-bridged hybrid (BEH) C18 column (100 mm × 2.1 mm; 1.7 μmparticle diameter). Predicted by Afia on May 17, 2022.	Lipids and lipid-like molecules	2022-05-17	3.15158
6148	HMDB0093129	[M+H]+	256.967	597.546	43.0542300000, 6.9400000000; 55.0542300000, 11.8900000000; 57.0698800000, 37.4000000000; 71.0855300000, 28.3300000000; 73.1011800000, 7.4600000000; 85.1011800000, 10.9300000000; 99.0804400000, 7.3100000000; 99.1168300000, 7.9800000000; 111.0804400000, 6.0400000000; 113.1324800000, 7.7400000000; 125.0960900000, 7.8200000000; 131.0702700000, 9.0900000000; 139.1117400000, 6.4600000000; 143.0702700000, 6.9500000000; 145.0859200000, 8.6600000000; 181.1586900000, 9.9600000000; 183.1743400000, 17.1200000000; 201.1849100000, 9.9600000000; 257.2111200000, 20.0900000000; 275.2216900000, 7.1400000000; 277.2889800000, 5.6200000000; 305.3202800000, 21.2800000000; 321.3151900000, 12.0400000000; 323.3308400000, 100.0000000000; 325.3464900000, 6.7600000000; 341.3414100000, 6.7600000000; 379.3570600000, 8.9200000000; 397.3676200000, 27.9200000000; 579.5346900000, 17.0100000000; 597.5452500000, 10.1600000000	medium	Positive		DarkChem	Predicted DarkChem data imported from 'Jaanus_210627_predicted_CCS_values_allCCS_darkChem_deepCCS.tsv'	9.99	minute	reversed-phase	Measured using a Waters Acquity ultraperformance liquid chromatography (UPLC) ethylene-bridged hybrid (BEH) C18 column (100 mm × 2.1 mm; 1.7 μmparticle diameter). Predicted by Afia on May 17, 2022.	Lipids and lipid-like molecules	2022-05-17	2.99848
6149	HMDB0093130	[M+H]+	253.783	597.546	43.0542300000, 22.1800000000; 55.0542300000, 27.5100000000; 57.0698800000, 100.0000000000; 69.0698800000, 11.4500000000; 71.0855300000, 52.6700000000; 85.1011800000, 21.4800000000; 97.1011800000, 16.0200000000; 99.0804400000, 15.4300000000; 99.1168300000, 12.5300000000; 111.0804400000, 11.7600000000; 125.0960900000, 21.9500000000; 137.0960900000, 16.6000000000; 139.1117400000, 14.3800000000; 183.1743400000, 37.9000000000; 239.2005600000, 12.9800000000; 257.2111200000, 32.0300000000; 295.3359300000, 11.6800000000; 305.3202800000, 16.2600000000; 321.3151900000, 21.1800000000; 323.3308400000, 86.7100000000; 341.3414100000, 11.8300000000; 379.3570600000, 15.5500000000; 397.3676200000, 53.1400000000; 455.3731000000, 16.5100000000; 539.4670000000, 16.6700000000; 541.4826500000, 11.6800000000; 553.4826500000, 13.7300000000; 555.4983000000, 14.0200000000; 579.5346900000, 63.0000000000; 597.5452500000, 38.1200000000	medium	Positive		DarkChem	Predicted DarkChem data imported from 'Jaanus_210627_predicted_CCS_values_allCCS_darkChem_deepCCS.tsv'	10.01	minute	reversed-phase	Measured using a Waters Acquity ultraperformance liquid chromatography (UPLC) ethylene-bridged hybrid (BEH) C18 column (100 mm × 2.1 mm; 1.7 μmparticle diameter). Predicted by Afia on May 17, 2022.	Lipids and lipid-like molecules	2022-05-17	3.12176
6150	HMDB0093131	[M+H]+	253.211	625.577	55.0542300000, 6.5800000000; 57.0698800000, 23.8900000000; 71.0855300000, 13.1300000000; 73.1011800000, 7.1800000000; 85.1011800000, 7.8500000000; 99.0804400000, 5.5600000000; 99.1168300000, 6.6800000000; 111.0804400000, 5.1700000000; 113.1324800000, 8.6400000000; 125.0960900000, 11.8800000000; 139.1117400000, 6.3200000000; 143.1066600000, 5.7000000000; 145.0859200000, 5.9500000000; 155.1794300000, 8.6600000000; 183.1743400000, 15.8300000000; 257.2111200000, 19.1100000000; 275.2216900000, 6.8500000000; 305.3202800000, 5.4600000000; 321.3515800000, 5.2500000000; 333.3515800000, 20.8300000000; 349.3464900000, 12.1100000000; 351.3621400000, 100.0000000000; 353.3777900000, 6.5600000000; 369.3727100000, 6.6000000000; 407.3883600000, 8.5900000000; 425.3989200000, 30.1400000000; 551.5033900000, 9.1000000000; 581.5139500000, 5.4800000000; 607.5659900000, 14.2800000000; 625.5765500000, 10.3400000000	medium	Positive		DarkChem	Predicted DarkChem data imported from 'Jaanus_210627_predicted_CCS_values_allCCS_darkChem_deepCCS.tsv'	9.47	minute	reversed-phase	Measured using a Waters Acquity ultraperformance liquid chromatography (UPLC) ethylene-bridged hybrid (BEH) C18 column (100 mm × 2.1 mm; 1.7 μmparticle diameter). Predicted by Afia on May 17, 2022.	Lipids and lipid-like molecules	2022-05-17	2.95591
6151	HMDB0093132	[M+H]+	254.552	625.577	43.0542300000, 14.6800000000; 55.0542300000, 19.6000000000; 57.0698800000, 62.1400000000; 69.0698800000, 16.4900000000; 71.0855300000, 44.1400000000; 85.1011800000, 19.5300000000; 99.0804400000, 13.9800000000; 99.1168300000, 16.5000000000; 109.1011800000, 14.6400000000; 125.0960900000, 23.6600000000; 137.0960900000, 11.8300000000; 183.1743400000, 48.7600000000; 199.1328700000, 17.0000000000; 243.1954700000, 13.1100000000; 257.2111200000, 44.3600000000; 333.3515800000, 21.1700000000; 349.3464900000, 26.6600000000; 351.3621400000, 100.0000000000; 369.3727100000, 14.5100000000; 407.3883600000, 27.4400000000; 411.3832700000, 12.8600000000; 413.3261500000, 20.8400000000; 425.3989200000, 56.4800000000; 443.4094900000, 12.4900000000; 483.4044000000, 11.8600000000; 539.4670000000, 13.2000000000; 567.4983000000, 14.1000000000; 589.5554200000, 14.6300000000; 607.5659900000, 74.3400000000; 625.5765500000, 53.5600000000	medium	Positive		DarkChem	Predicted DarkChem data imported from 'Jaanus_210627_predicted_CCS_values_allCCS_darkChem_deepCCS.tsv'	9.61	minute	reversed-phase	Measured using a Waters Acquity ultraperformance liquid chromatography (UPLC) ethylene-bridged hybrid (BEH) C18 column (100 mm × 2.1 mm; 1.7 μmparticle diameter). Predicted by Afia on May 17, 2022.	Lipids and lipid-like molecules	2022-05-17	3.14135
6152	HMDB0093133	[M+H]+	265.274	625.577	43.0542300000, 6.9100000000; 55.0542300000, 11.8600000000; 57.0698800000, 37.0800000000; 71.0855300000, 28.4500000000; 73.1011800000, 7.5800000000; 85.1011800000, 10.4900000000; 99.0804400000, 7.3300000000; 99.1168300000, 7.9600000000; 111.0804400000, 6.0600000000; 113.1324800000, 7.7200000000; 125.0960900000, 7.8500000000; 131.0702700000, 9.0600000000; 139.1117400000, 6.5100000000; 143.0702700000, 6.9300000000; 145.0859200000, 8.6500000000; 181.1586900000, 8.0600000000; 183.1743400000, 16.1700000000; 201.1849100000, 9.9200000000; 257.2111200000, 19.7000000000; 275.2216900000, 7.1000000000; 305.3202800000, 5.6400000000; 333.3515800000, 21.4500000000; 349.3464900000, 13.2300000000; 351.3621400000, 100.0000000000; 353.3777900000, 6.7300000000; 369.3727100000, 6.7300000000; 407.3883600000, 8.9400000000; 425.3989200000, 27.8200000000; 607.5659900000, 16.9200000000; 625.5765500000, 10.0800000000	medium	Positive		DarkChem	Predicted DarkChem data imported from 'Jaanus_210627_predicted_CCS_values_allCCS_darkChem_deepCCS.tsv'	9.59	minute	reversed-phase	Measured using a Waters Acquity ultraperformance liquid chromatography (UPLC) ethylene-bridged hybrid (BEH) C18 column (100 mm × 2.1 mm; 1.7 μmparticle diameter). Predicted by Afia on May 17, 2022.	Lipids and lipid-like molecules	2022-05-17	2.99486
6153	HMDB0093134	[M+H]+	261.867	625.577	43.0542300000, 22.0600000000; 55.0542300000, 27.7200000000; 57.0698800000, 100.0000000000; 71.0855300000, 52.6800000000; 85.1011800000, 21.3500000000; 95.0855300000, 12.1400000000; 97.1011800000, 15.2300000000; 99.0804400000, 15.5200000000; 99.1168300000, 12.5300000000; 111.0804400000, 11.9000000000; 125.0960900000, 22.1200000000; 137.0960900000, 12.7400000000; 139.1117400000, 14.6100000000; 183.1743400000, 37.7400000000; 239.2005600000, 12.9200000000; 257.2111200000, 31.8100000000; 323.3672300000, 11.7600000000; 333.3515800000, 17.1600000000; 349.3464900000, 23.3300000000; 351.3621400000, 88.4400000000; 369.3727100000, 11.7600000000; 407.3883600000, 16.1000000000; 425.3989200000, 53.4200000000; 483.4044000000, 16.4100000000; 567.4983000000, 16.5500000000; 569.5139500000, 11.6100000000; 581.5139500000, 13.6400000000; 583.5296000000, 13.9400000000; 607.5659900000, 62.6200000000; 625.5765500000, 37.7200000000	medium	Positive		DarkChem	Predicted DarkChem data imported from 'Jaanus_210627_predicted_CCS_values_allCCS_darkChem_deepCCS.tsv'	9.63	minute	reversed-phase	Measured using a Waters Acquity ultraperformance liquid chromatography (UPLC) ethylene-bridged hybrid (BEH) C18 column (100 mm × 2.1 mm; 1.7 μmparticle diameter). Predicted by Afia on May 17, 2022.	Lipids and lipid-like molecules	2022-05-17	3.11848
6154	HMDB0093135	[M+H]+	258.72	639.593	43.0542300000, 9.5600000000; 55.0542300000, 13.3700000000; 57.0698800000, 40.5600000000; 59.0855300000, 8.8800000000; 71.0855300000, 20.2100000000; 85.1011800000, 13.2800000000; 97.1011800000, 6.2600000000; 99.1168300000, 11.5300000000; 113.1324800000, 9.0900000000; 123.1168300000, 6.9400000000; 125.0960900000, 12.0900000000; 137.1324800000, 5.9000000000; 139.1117400000, 6.2600000000; 143.1066600000, 5.9400000000; 145.0859200000, 6.0700000000; 155.1794300000, 6.3600000000; 183.1743400000, 16.4100000000; 257.2111200000, 19.5600000000; 275.2216900000, 6.9600000000; 293.2838900000, 8.3400000000; 347.3672300000, 20.6400000000; 363.3621400000, 13.4100000000; 365.3777900000, 100.0000000000; 367.3934400000, 6.7600000000; 383.3883600000, 6.7700000000; 421.4040100000, 8.6000000000; 439.4145700000, 28.8900000000; 565.5190400000, 8.1400000000; 621.5816400000, 15.1900000000; 639.5922000000, 10.0500000000	medium	Positive		DarkChem	Predicted DarkChem data imported from 'Jaanus_210627_predicted_CCS_values_allCCS_darkChem_deepCCS.tsv'	9.34	minute	reversed-phase	Measured using a Waters Acquity ultraperformance liquid chromatography (UPLC) ethylene-bridged hybrid (BEH) C18 column (100 mm × 2.1 mm; 1.7 μmparticle diameter). Predicted by Afia on May 17, 2022.	Lipids and lipid-like molecules	2022-05-17	3.02603
6155	HMDB0093171	[M+H]+	223.707	485.421	43.0542300000, 8.4900000000; 55.0542300000, 16.3400000000; 57.0698800000, 31.4100000000; 71.0855300000, 44.9500000000; 73.1011800000, 10.0200000000; 85.1011800000, 11.6500000000; 99.0804400000, 11.2600000000; 99.1168300000, 12.1300000000; 109.1011800000, 8.2900000000; 111.0804400000, 10.7700000000; 113.0960900000, 19.8400000000; 123.0804400000, 8.8900000000; 123.1168300000, 14.7200000000; 125.0960900000, 24.2500000000; 125.1324800000, 10.0800000000; 127.1117400000, 9.8100000000; 127.1481300000, 11.5200000000; 141.1273900000, 9.0500000000; 143.1066600000, 10.4400000000; 145.0859200000, 15.1400000000; 195.1743400000, 8.4200000000; 197.1899900000, 100.0000000000; 199.1328700000, 8.3100000000; 199.2056400000, 8.4100000000; 215.2005600000, 10.8500000000; 253.2162100000, 13.5200000000; 271.2267700000, 63.2200000000; 289.2373400000, 14.7400000000; 467.4094900000, 17.7400000000; 485.4200500000, 10.9700000000	medium	Positive		DarkChem	Predicted DarkChem data imported from 'Jaanus_210627_predicted_CCS_values_allCCS_darkChem_deepCCS.tsv'	10.71	minute	reversed-phase	Measured using a Waters Acquity ultraperformance liquid chromatography (UPLC) ethylene-bridged hybrid (BEH) C18 column (100 mm × 2.1 mm; 1.7 μmparticle diameter). Predicted by Afia on May 17, 2022.	Lipids and lipid-like molecules	2022-05-17	2.94782
6156	HMDB0093136	[M+H]+	261.712	639.593	43.0542300000, 28.7100000000; 55.0542300000, 37.0200000000; 57.0698800000, 100.0000000000; 69.0698800000, 21.2000000000; 71.0855300000, 59.0900000000; 73.1011800000, 14.3000000000; 85.1011800000, 37.8600000000; 95.0855300000, 16.9500000000; 97.1011800000, 27.4800000000; 99.0804400000, 13.6100000000; 99.1168300000, 28.5600000000; 109.1011800000, 15.9800000000; 123.1168300000, 15.8200000000; 125.0960900000, 23.0000000000; 129.1637800000, 12.3900000000; 183.1743400000, 45.1100000000; 199.1328700000, 16.4600000000; 243.1954700000, 12.5300000000; 257.2111200000, 41.3700000000; 347.3672300000, 20.3400000000; 363.3621400000, 29.6800000000; 365.3777900000, 88.8600000000; 383.3883600000, 13.7000000000; 413.3261500000, 19.9000000000; 421.4040100000, 25.3700000000; 439.4145700000, 52.3400000000; 581.5139500000, 14.7900000000; 603.5710700000, 14.2400000000; 621.5816400000, 70.5600000000; 639.5922000000, 46.1000000000	medium	Positive		DarkChem	Predicted DarkChem data imported from 'Jaanus_210627_predicted_CCS_values_allCCS_darkChem_deepCCS.tsv'	9.37	minute	reversed-phase	Measured using a Waters Acquity ultraperformance liquid chromatography (UPLC) ethylene-bridged hybrid (BEH) C18 column (100 mm × 2.1 mm; 1.7 μmparticle diameter). Predicted by Afia on May 17, 2022.	Lipids and lipid-like molecules	2022-05-17	3.17122
6157	HMDB0093138	[M+H]+	264.422	639.593	43.0542300000, 24.1500000000; 55.0542300000, 37.1900000000; 57.0698800000, 99.6300000000; 71.0855300000, 56.2000000000; 85.1011800000, 21.7600000000; 95.0855300000, 18.4200000000; 97.1011800000, 18.8600000000; 99.0804400000, 17.7000000000; 99.1168300000, 17.1900000000; 111.0804400000, 13.5600000000; 123.1168300000, 14.1400000000; 125.0960900000, 25.2200000000; 137.0960900000, 14.5800000000; 139.1117400000, 16.6300000000; 183.1743400000, 43.1700000000; 239.2005600000, 14.7800000000; 257.2111200000, 36.3900000000; 347.3672300000, 19.3500000000; 363.3621400000, 28.4900000000; 365.3777900000, 100.0000000000; 421.4040100000, 17.8200000000; 439.4145700000, 60.5700000000; 497.4200500000, 16.8100000000; 567.4983000000, 14.6700000000; 581.5139500000, 20.1800000000; 583.5296000000, 14.1500000000; 595.5296000000, 13.5100000000; 597.5452500000, 15.9500000000; 621.5816400000, 71.6300000000; 639.5922000000, 43.1600000000	medium	Positive		DarkChem	Predicted DarkChem data imported from 'Jaanus_210627_predicted_CCS_values_allCCS_darkChem_deepCCS.tsv'	9.49	minute	reversed-phase	Measured using a Waters Acquity ultraperformance liquid chromatography (UPLC) ethylene-bridged hybrid (BEH) C18 column (100 mm × 2.1 mm; 1.7 μmparticle diameter). Predicted by Afia on May 17, 2022.	Lipids and lipid-like molecules	2022-05-17	3.14185
6158	HMDB0093139	[M+H]+	207.013	415.342	55.0542300000, 20.4700000000; 57.0334900000, 17.6300000000; 57.0698800000, 38.8100000000; 59.0491400000, 17.1400000000; 59.0855300000, 16.7500000000; 71.0491400000, 14.9600000000; 71.0855300000, 51.9500000000; 75.0440600000, 20.7500000000; 81.0698800000, 36.6900000000; 83.0855300000, 38.8500000000; 85.1011800000, 47.9000000000; 95.0855300000, 19.2200000000; 97.0647900000, 17.8300000000; 97.1011800000, 13.7700000000; 99.0804400000, 13.7000000000; 99.1168300000, 32.7100000000; 127.1117400000, 100.0000000000; 127.1481300000, 16.5900000000; 143.0702700000, 22.6200000000; 145.0859200000, 33.8000000000; 195.1743400000, 14.6900000000; 197.1899900000, 60.9700000000; 201.1485200000, 28.8200000000; 215.2005600000, 14.1000000000; 253.2162100000, 19.0700000000; 271.2267700000, 73.8500000000; 289.2373400000, 33.1600000000; 329.2322500000, 15.9300000000; 397.3312400000, 20.9500000000; 415.3418000000, 15.5600000000	medium	Positive		DarkChem	Predicted DarkChem data imported from 'Jaanus_210627_predicted_CCS_values_allCCS_darkChem_deepCCS.tsv'	11.37	minute	reversed-phase	Measured using a Waters Acquity ultraperformance liquid chromatography (UPLC) ethylene-bridged hybrid (BEH) C18 column (100 mm × 2.1 mm; 1.7 μmparticle diameter). Predicted by Afia on May 17, 2022.	Lipids and lipid-like molecules	2022-05-17	3.00522
6159	HMDB0093140	[M+H]+	204.845	415.342	55.0542300000, 13.7200000000; 57.0334900000, 12.9100000000; 57.0698800000, 24.7500000000; 71.0491400000, 12.9500000000; 71.0855300000, 36.2600000000; 81.0698800000, 33.1200000000; 83.0855300000, 35.2300000000; 85.1011800000, 54.4300000000; 95.0855300000, 20.0100000000; 97.0647900000, 18.4000000000; 97.1011800000, 15.3100000000; 99.0804400000, 14.5800000000; 99.1168300000, 33.7700000000; 109.1011800000, 15.3800000000; 125.0960900000, 34.2200000000; 127.1117400000, 87.9800000000; 145.0859200000, 20.3400000000; 169.1950800000, 12.6800000000; 195.1743400000, 18.1500000000; 197.1899900000, 100.0000000000; 199.1328700000, 21.8200000000; 201.1485200000, 24.5000000000; 215.2005600000, 17.4500000000; 253.2162100000, 25.5200000000; 271.2267700000, 96.9000000000; 273.2424200000, 14.3500000000; 289.2373400000, 34.0800000000; 329.2322500000, 22.9200000000; 397.3312400000, 34.4100000000; 415.3418000000, 41.9000000000	medium	Positive		DarkChem	Predicted DarkChem data imported from 'Jaanus_210627_predicted_CCS_values_allCCS_darkChem_deepCCS.tsv'	11.48	minute	reversed-phase	Measured using a Waters Acquity ultraperformance liquid chromatography (UPLC) ethylene-bridged hybrid (BEH) C18 column (100 mm × 2.1 mm; 1.7 μmparticle diameter). Predicted by Afia on May 17, 2022.	Lipids and lipid-like molecules	2022-05-17	3.07534
6160	HMDB0093141	[M+H]+	203.044	415.342	55.0542300000, 25.7700000000; 57.0334900000, 15.4900000000; 57.0698800000, 61.6300000000; 59.0491400000, 15.5100000000; 71.0491400000, 13.8700000000; 71.0855300000, 55.3400000000; 73.1011800000, 19.7100000000; 75.0440600000, 18.3100000000; 81.0698800000, 33.2700000000; 83.0855300000, 40.3900000000; 85.1011800000, 49.6500000000; 95.0855300000, 21.2400000000; 97.0647900000, 15.4400000000; 99.0804400000, 13.0300000000; 99.1168300000, 33.5200000000; 109.1011800000, 13.5100000000; 127.1117400000, 100.0000000000; 131.0702700000, 20.7600000000; 133.0859200000, 13.8400000000; 143.0702700000, 21.6900000000; 145.0859200000, 24.7300000000; 197.1899900000, 45.1600000000; 201.1485200000, 37.1200000000; 213.1485200000, 17.2600000000; 215.2005600000, 18.9000000000; 253.2162100000, 13.5200000000; 271.2267700000, 60.4000000000; 289.2373400000, 27.6400000000; 397.3312400000, 17.7300000000; 415.3418000000, 13.0300000000	medium	Positive		DarkChem	Predicted DarkChem data imported from 'Jaanus_210627_predicted_CCS_values_allCCS_darkChem_deepCCS.tsv'	11.13	minute	reversed-phase	Measured using a Waters Acquity ultraperformance liquid chromatography (UPLC) ethylene-bridged hybrid (BEH) C18 column (100 mm × 2.1 mm; 1.7 μmparticle diameter). Predicted by Afia on May 17, 2022.	Lipids and lipid-like molecules	2022-05-17	3.10332
6161	HMDB0093143	[M+H]+	202.976	415.342	55.0542300000, 23.1900000000; 57.0334900000, 16.4200000000; 57.0698800000, 42.3600000000; 59.0491400000, 16.0800000000; 71.0491400000, 14.1700000000; 71.0855300000, 41.1100000000; 75.0440600000, 19.5200000000; 81.0698800000, 34.8800000000; 83.0855300000, 36.6000000000; 85.1011800000, 51.8700000000; 95.0855300000, 18.6600000000; 97.0647900000, 16.2600000000; 97.1011800000, 13.3000000000; 99.0804400000, 12.6100000000; 99.1168300000, 33.3300000000; 127.1117400000, 100.0000000000; 127.1481300000, 15.6700000000; 143.0702700000, 17.2200000000; 145.0859200000, 25.7800000000; 169.1950800000, 11.8600000000; 197.1899900000, 52.7600000000; 199.1328700000, 15.9500000000; 201.1485200000, 35.7400000000; 215.2005600000, 13.0100000000; 253.2162100000, 16.4500000000; 271.2267700000, 66.1300000000; 289.2373400000, 30.8400000000; 329.2322500000, 11.8100000000; 397.3312400000, 18.4400000000; 415.3418000000, 14.4700000000	medium	Positive		DarkChem	Predicted DarkChem data imported from 'Jaanus_210627_predicted_CCS_values_allCCS_darkChem_deepCCS.tsv'	11.13	minute	reversed-phase	Measured using a Waters Acquity ultraperformance liquid chromatography (UPLC) ethylene-bridged hybrid (BEH) C18 column (100 mm × 2.1 mm; 1.7 μmparticle diameter). Predicted by Afia on May 17, 2022.	Lipids and lipid-like molecules	2022-05-17	3.0177
6162	HMDB0093144	[M+H]+	199.869	415.342	43.0542300000, 14.8400000000; 55.0542300000, 33.7800000000; 57.0698800000, 41.4100000000; 59.0855300000, 16.2900000000; 71.0855300000, 62.2200000000; 81.0698800000, 34.0000000000; 83.0855300000, 40.6400000000; 85.1011800000, 68.1300000000; 95.0855300000, 22.4600000000; 97.0647900000, 19.4000000000; 97.1011800000, 26.7700000000; 99.0804400000, 15.3000000000; 99.1168300000, 42.4700000000; 109.1011800000, 14.7100000000; 123.1168300000, 16.4700000000; 125.0960900000, 34.6800000000; 127.1117400000, 92.1900000000; 195.1743400000, 15.4600000000; 197.1899900000, 100.0000000000; 199.1328700000, 31.1200000000; 201.1485200000, 27.5500000000; 215.2005600000, 17.5800000000; 253.2162100000, 24.2500000000; 271.2267700000, 97.3300000000; 273.2424200000, 14.6700000000; 289.2373400000, 35.1100000000; 329.2322500000, 22.5800000000; 343.2479000000, 16.6200000000; 397.3312400000, 35.2200000000; 415.3418000000, 40.8500000000	medium	Positive		DarkChem	Predicted DarkChem data imported from 'Jaanus_210627_predicted_CCS_values_allCCS_darkChem_deepCCS.tsv'	11.32	minute	reversed-phase	Measured using a Waters Acquity ultraperformance liquid chromatography (UPLC) ethylene-bridged hybrid (BEH) C18 column (100 mm × 2.1 mm; 1.7 μmparticle diameter). Predicted by Afia on May 17, 2022.	Lipids and lipid-like molecules	2022-05-17	3.14955
6163	HMDB0093145	[M+H]+	215.252	443.374	57.0334900000, 11.6200000000; 57.0698800000, 30.7500000000; 71.0855300000, 47.4800000000; 83.0855300000, 12.4400000000; 85.1011800000, 17.2700000000; 95.0855300000, 12.6000000000; 97.0647900000, 23.7800000000; 99.0804400000, 31.5100000000; 109.1011800000, 28.4300000000; 111.0804400000, 25.0600000000; 111.1168300000, 18.9500000000; 113.0960900000, 37.3900000000; 113.1324800000, 20.2600000000; 125.0960900000, 13.7400000000; 125.1324800000, 12.1600000000; 127.1481300000, 25.5600000000; 129.0546200000, 12.5000000000; 131.0702700000, 11.4300000000; 137.1324800000, 12.8400000000; 143.0702700000, 12.7500000000; 145.0859200000, 18.1600000000; 155.1430400000, 100.0000000000; 195.1743400000, 12.9600000000; 197.1899900000, 30.8600000000; 229.1798200000, 42.2500000000; 271.2267700000, 42.3000000000; 289.2373400000, 14.4900000000; 329.2322500000, 11.2500000000; 425.3625400000, 29.7700000000; 443.3731000000, 18.5700000000	medium	Positive		DarkChem	Predicted DarkChem data imported from 'Jaanus_210627_predicted_CCS_values_allCCS_darkChem_deepCCS.tsv'	10.61	minute	reversed-phase	Measured using a Waters Acquity ultraperformance liquid chromatography (UPLC) ethylene-bridged hybrid (BEH) C18 column (100 mm × 2.1 mm; 1.7 μmparticle diameter). Predicted by Afia on May 17, 2022.	Lipids and lipid-like molecules	2022-05-17	3.0664
6164	HMDB0093146	[M+H]+	212.375	443.374	43.0542300000, 27.9200000000; 57.0698800000, 64.8000000000; 71.0855300000, 66.5200000000; 85.1011800000, 18.5400000000; 95.0855300000, 20.6100000000; 97.0647900000, 20.3000000000; 99.0804400000, 23.8600000000; 109.1011800000, 30.5700000000; 111.0804400000, 28.7700000000; 111.1168300000, 20.7100000000; 113.0960900000, 34.6900000000; 113.1324800000, 22.5700000000; 115.1481300000, 17.2700000000; 123.1168300000, 19.3400000000; 125.0960900000, 34.4500000000; 127.1481300000, 26.7600000000; 145.0859200000, 17.3200000000; 155.1430400000, 69.5900000000; 169.1950800000, 17.7700000000; 195.1743400000, 17.8300000000; 197.1899900000, 100.0000000000; 211.1692600000, 23.7100000000; 215.1641700000, 24.0300000000; 229.1798200000, 60.5100000000; 253.2162100000, 17.7300000000; 271.2267700000, 81.4100000000; 289.2373400000, 17.4500000000; 407.3519700000, 18.8200000000; 425.3625400000, 91.8900000000; 443.3731000000, 85.2600000000	medium	Positive		DarkChem	Predicted DarkChem data imported from 'Jaanus_210627_predicted_CCS_values_allCCS_darkChem_deepCCS.tsv'	10.75	minute	reversed-phase	Measured using a Waters Acquity ultraperformance liquid chromatography (UPLC) ethylene-bridged hybrid (BEH) C18 column (100 mm × 2.1 mm; 1.7 μmparticle diameter). Predicted by Afia on May 17, 2022.	Lipids and lipid-like molecules	2022-05-17	3.13472
6165	HMDB0093137	[M+H]+	267.539	639.593	43.0542300000, 8.2700000000; 55.0542300000, 15.0300000000; 57.0698800000, 32.8800000000; 59.0855300000, 7.1300000000; 71.0855300000, 26.4200000000; 85.1011800000, 10.7900000000; 99.0804400000, 7.2900000000; 99.1168300000, 10.4200000000; 113.1324800000, 7.3700000000; 123.1168300000, 7.9500000000; 125.0960900000, 7.7200000000; 125.1324800000, 7.0000000000; 131.0702700000, 9.1800000000; 143.0702700000, 7.0000000000; 145.0859200000, 8.6700000000; 181.1586900000, 8.2000000000; 183.1743400000, 16.5200000000; 201.1849100000, 10.1300000000; 257.2111200000, 20.1200000000; 275.2216900000, 7.2500000000; 293.2838900000, 8.4000000000; 347.3672300000, 20.8100000000; 363.3621400000, 13.5500000000; 365.3777900000, 100.0000000000; 367.3934400000, 6.8200000000; 383.3883600000, 6.8500000000; 421.4040100000, 8.7000000000; 439.4145700000, 27.9600000000; 621.5816400000, 17.2800000000; 639.5922000000, 10.2800000000	medium	Positive		DarkChem	Predicted DarkChem data imported from 'Jaanus_210627_predicted_CCS_values_allCCS_darkChem_deepCCS.tsv'	9.37	minute	reversed-phase	Measured using a Waters Acquity ultraperformance liquid chromatography (UPLC) ethylene-bridged hybrid (BEH) C18 column (100 mm × 2.1 mm; 1.7 μmparticle diameter). Predicted by Afia on May 17, 2022.	Lipids and lipid-like molecules	2022-05-17	3.00024
6166	HMDB0093172	[M+H]+	222.381	485.421	43.0542300000, 24.9700000000; 55.0542300000, 38.5000000000; 57.0698800000, 53.3400000000; 71.0855300000, 100.0000000000; 85.1011800000, 15.5200000000; 97.1011800000, 12.8500000000; 99.1168300000, 16.3000000000; 113.0960900000, 15.9800000000; 123.0804400000, 15.7400000000; 123.1168300000, 21.7100000000; 125.0960900000, 33.6800000000; 127.1117400000, 14.0700000000; 137.0960900000, 14.0800000000; 195.1743400000, 12.2200000000; 197.1899900000, 86.6200000000; 199.1328700000, 15.7500000000; 199.2056400000, 11.9600000000; 215.2005600000, 14.7700000000; 253.2162100000, 20.4300000000; 257.2111200000, 13.6600000000; 271.2267700000, 77.6500000000; 289.2373400000, 16.5100000000; 329.2322500000, 13.7900000000; 359.2792000000, 14.8400000000; 413.3261500000, 21.6900000000; 415.3418000000, 11.8900000000; 427.3418000000, 15.6100000000; 429.3574500000, 14.6100000000; 467.4094900000, 49.1200000000; 485.4200500000, 35.4900000000	medium	Positive		DarkChem	Predicted DarkChem data imported from 'Jaanus_210627_predicted_CCS_values_allCCS_darkChem_deepCCS.tsv'	10.81	minute	reversed-phase	Measured using a Waters Acquity ultraperformance liquid chromatography (UPLC) ethylene-bridged hybrid (BEH) C18 column (100 mm × 2.1 mm; 1.7 μmparticle diameter). Predicted by Afia on May 17, 2022.	Lipids and lipid-like molecules	2022-05-17	3.10474
6167	HMDB0093173	[M+H]+	215.917	485.421	55.0542300000, 16.6400000000; 57.0698800000, 41.4900000000; 69.0698800000, 9.7300000000; 71.0855300000, 46.1100000000; 73.1011800000, 20.0700000000; 83.0855300000, 8.5000000000; 85.1011800000, 8.6000000000; 99.1168300000, 10.4200000000; 101.1324800000, 8.3000000000; 129.0546200000, 8.0500000000; 131.0702700000, 21.6100000000; 133.0859200000, 14.6800000000; 143.0702700000, 9.7400000000; 145.0859200000, 11.8900000000; 151.1481300000, 8.3900000000; 195.1743400000, 12.6800000000; 197.1899900000, 87.5900000000; 213.1485200000, 14.1300000000; 215.2005600000, 30.8300000000; 253.2162100000, 16.0600000000; 269.2111200000, 8.7800000000; 271.2267700000, 100.0000000000; 289.2373400000, 20.8700000000; 343.2479000000, 8.0000000000; 345.2635500000, 9.3200000000; 411.3468900000, 10.6800000000; 413.3261500000, 9.1700000000; 427.3418000000, 12.1100000000; 467.4094900000, 24.6800000000; 485.4200500000, 19.7400000000	medium	Positive		DarkChem	Predicted DarkChem data imported from 'Jaanus_210627_predicted_CCS_values_allCCS_darkChem_deepCCS.tsv'	10.55	minute	reversed-phase	Measured using a Waters Acquity ultraperformance liquid chromatography (UPLC) ethylene-bridged hybrid (BEH) C18 column (100 mm × 2.1 mm; 1.7 μmparticle diameter). Predicted by Afia on May 17, 2022.	Lipids and lipid-like molecules	2022-05-17	3.04562
6168	HMDB0093174	[M+H]+	219.941	485.421	43.0542300000, 11.1900000000; 55.0542300000, 43.3300000000; 57.0698800000, 41.4600000000; 71.0855300000, 82.0600000000; 73.1011800000, 12.4000000000; 85.1011800000, 13.4100000000; 99.1168300000, 11.5300000000; 125.0960900000, 24.0700000000; 127.1117400000, 12.3500000000; 137.0960900000, 33.3700000000; 139.1117400000, 28.7100000000; 141.1273900000, 14.8200000000; 195.1743400000, 15.7100000000; 197.1899900000, 68.2300000000; 199.1328700000, 13.0500000000; 213.1485200000, 18.0300000000; 215.1641700000, 12.4100000000; 215.2005600000, 15.6300000000; 253.2162100000, 13.4600000000; 257.2111200000, 17.2300000000; 271.2267700000, 100.0000000000; 289.2373400000, 13.9400000000; 329.2322500000, 27.4800000000; 359.2792000000, 14.4700000000; 413.3261500000, 21.5500000000; 415.3418000000, 22.7800000000; 427.3418000000, 41.3400000000; 429.3574500000, 18.9300000000; 467.4094900000, 48.0400000000; 485.4200500000, 31.0900000000	medium	Positive		DarkChem	Predicted DarkChem data imported from 'Jaanus_210627_predicted_CCS_values_allCCS_darkChem_deepCCS.tsv'	10.75	minute	reversed-phase	Measured using a Waters Acquity ultraperformance liquid chromatography (UPLC) ethylene-bridged hybrid (BEH) C18 column (100 mm × 2.1 mm; 1.7 μmparticle diameter). Predicted by Afia on May 17, 2022.	Lipids and lipid-like molecules	2022-05-17	3.14594
6169	HMDB0093197	[M+H]+	231.231	513.452	43.0542300000, 15.1600000000; 55.0542300000, 18.7900000000; 57.0698800000, 46.1800000000; 71.0855300000, 33.0600000000; 83.0855300000, 8.7200000000; 85.0647900000, 10.5900000000; 85.1011800000, 31.7800000000; 99.0804400000, 11.1500000000; 99.1168300000, 16.2500000000; 101.1324800000, 12.2600000000; 109.1011800000, 9.7600000000; 113.0960900000, 9.1900000000; 123.0804400000, 8.7500000000; 123.1168300000, 8.7400000000; 125.0960900000, 19.1600000000; 127.1117400000, 16.0300000000; 127.1481300000, 12.1600000000; 137.1324800000, 9.5900000000; 141.1273900000, 10.9300000000; 145.0859200000, 11.4900000000; 167.1430400000, 9.2700000000; 197.1899900000, 22.2900000000; 207.2107300000, 11.6000000000; 225.2212900000, 100.0000000000; 271.2267700000, 34.5700000000; 281.2475100000, 9.3100000000; 289.2373400000, 9.1500000000; 299.2580700000, 34.1700000000; 495.4407900000, 19.7900000000; 513.4513500000, 11.9400000000	medium	Positive		DarkChem	Predicted DarkChem data imported from 'Jaanus_210627_predicted_CCS_values_allCCS_darkChem_deepCCS.tsv'	10.48	minute	reversed-phase	Measured using a Waters Acquity ultraperformance liquid chromatography (UPLC) ethylene-bridged hybrid (BEH) C18 column (100 mm × 2.1 mm; 1.7 μmparticle diameter). Predicted by Afia on May 17, 2022.	Lipids and lipid-like molecules	2022-05-17	2.99936
6170	HMDB0093198	[M+H]+	226.996	513.452	43.0542300000, 37.4200000000; 55.0542300000, 41.1700000000; 57.0698800000, 100.0000000000; 69.0698800000, 23.3800000000; 71.0855300000, 60.2600000000; 83.0855300000, 18.1900000000; 85.1011800000, 61.4600000000; 95.0855300000, 13.6500000000; 97.1011800000, 19.7100000000; 99.1168300000, 32.8000000000; 101.1324800000, 14.1900000000; 123.0804400000, 14.8200000000; 123.1168300000, 19.8200000000; 125.0960900000, 32.5000000000; 127.1117400000, 23.7200000000; 137.0960900000, 20.6900000000; 139.1117400000, 23.4500000000; 197.1899900000, 56.2600000000; 199.1328700000, 13.1800000000; 213.1485200000, 15.5200000000; 225.2212900000, 53.3300000000; 271.2267700000, 54.1100000000; 281.2475100000, 16.0200000000; 299.2580700000, 36.9200000000; 427.3418000000, 20.0900000000; 429.3574500000, 19.2100000000; 441.3574500000, 27.2700000000; 455.3731000000, 37.0200000000; 495.4407900000, 71.6300000000; 513.4513500000, 42.2400000000	medium	Positive		DarkChem	Predicted DarkChem data imported from 'Jaanus_210627_predicted_CCS_values_allCCS_darkChem_deepCCS.tsv'	10.68	minute	reversed-phase	Measured using a Waters Acquity ultraperformance liquid chromatography (UPLC) ethylene-bridged hybrid (BEH) C18 column (100 mm × 2.1 mm; 1.7 μmparticle diameter). Predicted by Afia on May 17, 2022.	Lipids and lipid-like molecules	2022-05-17	3.218
6171	HMDB0093199	[M+H]+	228.572	513.452	43.0542300000, 16.6300000000; 55.0542300000, 32.4300000000; 57.0698800000, 65.1700000000; 69.0698800000, 16.3800000000; 71.0855300000, 58.7900000000; 73.1011800000, 13.6500000000; 83.0855300000, 12.5300000000; 85.1011800000, 26.7700000000; 95.0855300000, 11.4700000000; 99.0804400000, 17.8200000000; 99.1168300000, 24.1300000000; 101.1324800000, 12.2400000000; 109.1011800000, 10.5000000000; 111.0804400000, 11.6300000000; 113.0960900000, 17.1200000000; 123.1168300000, 13.7500000000; 125.0960900000, 18.5000000000; 131.0702700000, 12.5200000000; 145.0859200000, 12.4400000000; 153.1273900000, 26.4600000000; 155.1430400000, 11.4600000000; 195.1743400000, 10.3300000000; 197.1899900000, 21.0900000000; 207.2107300000, 10.7400000000; 215.2005600000, 12.4300000000; 225.2212900000, 100.0000000000; 271.2267700000, 39.7200000000; 299.2580700000, 40.2800000000; 495.4407900000, 18.0600000000; 513.4513500000, 11.4700000000	medium	Positive		DarkChem	Predicted DarkChem data imported from 'Jaanus_210627_predicted_CCS_values_allCCS_darkChem_deepCCS.tsv'	10.48	minute	reversed-phase	Measured using a Waters Acquity ultraperformance liquid chromatography (UPLC) ethylene-bridged hybrid (BEH) C18 column (100 mm × 2.1 mm; 1.7 μmparticle diameter). Predicted by Afia on May 17, 2022.	Lipids and lipid-like molecules	2022-05-17	3.10893
6172	HMDB0093200	[M+H]+	229.706	513.452	43.0542300000, 40.3300000000; 55.0542300000, 63.9800000000; 57.0698800000, 100.0000000000; 69.0698800000, 26.9100000000; 71.0855300000, 64.6500000000; 85.1011800000, 57.3500000000; 95.0855300000, 15.7900000000; 99.1168300000, 58.7000000000; 101.1324800000, 16.1400000000; 109.1011800000, 14.8200000000; 111.1168300000, 15.3700000000; 113.0960900000, 18.4900000000; 123.1168300000, 16.2300000000; 125.0960900000, 25.2500000000; 137.0960900000, 17.1900000000; 139.1117400000, 17.3900000000; 153.1273900000, 19.4500000000; 197.1899900000, 52.1200000000; 225.2212900000, 50.7000000000; 271.2267700000, 52.9000000000; 281.2475100000, 15.2800000000; 299.2580700000, 30.1300000000; 359.2792000000, 15.8900000000; 413.3261500000, 16.6000000000; 427.3418000000, 17.7700000000; 429.3574500000, 15.2000000000; 441.3574500000, 20.7500000000; 455.3731000000, 35.7200000000; 495.4407900000, 66.8900000000; 513.4513500000, 37.6200000000	medium	Positive		DarkChem	Predicted DarkChem data imported from 'Jaanus_210627_predicted_CCS_values_allCCS_darkChem_deepCCS.tsv'	10.68	minute	reversed-phase	Measured using a Waters Acquity ultraperformance liquid chromatography (UPLC) ethylene-bridged hybrid (BEH) C18 column (100 mm × 2.1 mm; 1.7 μmparticle diameter). Predicted by Afia on May 17, 2022.	Lipids and lipid-like molecules	2022-05-17	3.21796
6173	HMDB0093201	[M+H]+	230.319	513.452	43.0542300000, 11.8300000000; 55.0542300000, 20.7900000000; 57.0698800000, 35.9100000000; 71.0855300000, 45.6900000000; 85.1011800000, 21.0900000000; 99.0804400000, 34.0100000000; 99.1168300000, 12.8500000000; 101.1324800000, 8.2900000000; 111.0804400000, 9.3400000000; 111.1168300000, 8.3200000000; 113.0960900000, 10.9400000000; 123.0804400000, 8.6000000000; 123.1168300000, 9.6700000000; 125.0960900000, 14.3000000000; 125.1324800000, 8.9400000000; 127.1481300000, 12.3800000000; 129.1637800000, 10.5300000000; 141.1273900000, 9.1500000000; 143.1066600000, 8.2900000000; 145.0859200000, 9.4800000000; 153.1273900000, 8.9800000000; 197.1899900000, 21.6500000000; 207.2107300000, 11.7700000000; 225.2212900000, 100.0000000000; 271.2267700000, 32.5500000000; 281.2475100000, 9.4600000000; 289.2373400000, 8.9500000000; 299.2580700000, 33.7700000000; 495.4407900000, 17.8600000000; 513.4513500000, 11.8200000000	medium	Positive		DarkChem	Predicted DarkChem data imported from 'Jaanus_210627_predicted_CCS_values_allCCS_darkChem_deepCCS.tsv'	10.64	minute	reversed-phase	Measured using a Waters Acquity ultraperformance liquid chromatography (UPLC) ethylene-bridged hybrid (BEH) C18 column (100 mm × 2.1 mm; 1.7 μmparticle diameter). Predicted by Afia on May 17, 2022.	Lipids and lipid-like molecules	2022-05-17	2.98156
6174	HMDB0093202	[M+H]+	230.975	513.452	43.0542300000, 62.2600000000; 55.0542300000, 50.8600000000; 57.0698800000, 100.0000000000; 59.0855300000, 17.9000000000; 69.0698800000, 31.3900000000; 71.0855300000, 99.6100000000; 83.0855300000, 22.8300000000; 85.1011800000, 57.5700000000; 97.1011800000, 19.1000000000; 99.0804400000, 25.7300000000; 99.1168300000, 41.7700000000; 111.1168300000, 15.9800000000; 113.0960900000, 15.7300000000; 123.0804400000, 17.0800000000; 123.1168300000, 25.5600000000; 125.0960900000, 33.0600000000; 137.0960900000, 26.2200000000; 139.1117400000, 20.0600000000; 197.1899900000, 56.5100000000; 223.2056400000, 15.9000000000; 225.2212900000, 66.2400000000; 271.2267700000, 52.2200000000; 281.2475100000, 22.0600000000; 299.2580700000, 42.4100000000; 427.3418000000, 22.4400000000; 429.3574500000, 24.1500000000; 441.3574500000, 49.6900000000; 455.3731000000, 35.1700000000; 495.4407900000, 62.9800000000; 513.4513500000, 45.7100000000	medium	Positive		DarkChem	Predicted DarkChem data imported from 'Jaanus_210627_predicted_CCS_values_allCCS_darkChem_deepCCS.tsv'	10.71	minute	reversed-phase	Measured using a Waters Acquity ultraperformance liquid chromatography (UPLC) ethylene-bridged hybrid (BEH) C18 column (100 mm × 2.1 mm; 1.7 μmparticle diameter). Predicted by Afia on May 17, 2022.	Lipids and lipid-like molecules	2022-05-17	3.18838
6175	HMDB0093203	[M+H]+	220.71	513.452	55.0542300000, 12.8100000000; 57.0698800000, 32.9600000000; 71.0855300000, 36.8400000000; 73.1011800000, 13.8400000000; 85.0647900000, 9.6300000000; 85.1011800000, 12.7700000000; 99.0804400000, 10.9600000000; 99.1168300000, 10.4500000000; 101.1324800000, 9.9600000000; 109.1011800000, 10.5800000000; 111.1168300000, 9.1400000000; 113.0960900000, 8.8300000000; 113.1324800000, 8.9900000000; 125.0960900000, 16.1000000000; 127.1117400000, 14.1300000000; 131.0702700000, 8.6600000000; 141.1273900000, 10.4300000000; 143.0702700000, 9.0200000000; 145.0859200000, 10.6000000000; 167.1430400000, 8.6000000000; 195.1743400000, 8.5500000000; 197.1899900000, 18.6100000000; 207.2107300000, 10.7700000000; 215.2005600000, 11.2600000000; 225.2212900000, 100.0000000000; 271.2267700000, 27.1800000000; 281.2475100000, 8.6400000000; 299.2580700000, 38.3600000000; 495.4407900000, 18.0300000000; 513.4513500000, 11.7000000000	medium	Positive		DarkChem	Predicted DarkChem data imported from 'Jaanus_210627_predicted_CCS_values_allCCS_darkChem_deepCCS.tsv'	10.46	minute	reversed-phase	Measured using a Waters Acquity ultraperformance liquid chromatography (UPLC) ethylene-bridged hybrid (BEH) C18 column (100 mm × 2.1 mm; 1.7 μmparticle diameter). Predicted by Afia on May 17, 2022.	Lipids and lipid-like molecules	2022-05-17	3.01816
6176	HMDB0093204	[M+H]+	221.05	513.452	43.0542300000, 38.7200000000; 55.0542300000, 30.4800000000; 57.0698800000, 75.7200000000; 69.0698800000, 27.9000000000; 71.0855300000, 46.1100000000; 85.1011800000, 67.9300000000; 99.0804400000, 19.6300000000; 99.1168300000, 33.4100000000; 109.1011800000, 16.3500000000; 113.0960900000, 21.0000000000; 125.0960900000, 38.2200000000; 127.1117400000, 31.0900000000; 137.0960900000, 33.9800000000; 139.1117400000, 41.7500000000; 141.1273900000, 19.9600000000; 197.1899900000, 78.9600000000; 225.2212900000, 79.5100000000; 257.2111200000, 16.5400000000; 271.2267700000, 74.5500000000; 281.2475100000, 22.3200000000; 285.2424200000, 16.5200000000; 299.2580700000, 52.8300000000; 357.2635500000, 20.0700000000; 359.2792000000, 18.8000000000; 427.3418000000, 33.1700000000; 429.3574500000, 31.7500000000; 441.3574500000, 23.4400000000; 455.3731000000, 49.7600000000; 495.4407900000, 100.0000000000; 513.4513500000, 64.6300000000	medium	Positive		DarkChem	Predicted DarkChem data imported from 'Jaanus_210627_predicted_CCS_values_allCCS_darkChem_deepCCS.tsv'	10.67	minute	reversed-phase	Measured using a Waters Acquity ultraperformance liquid chromatography (UPLC) ethylene-bridged hybrid (BEH) C18 column (100 mm × 2.1 mm; 1.7 μmparticle diameter). Predicted by Afia on May 17, 2022.	Lipids and lipid-like molecules	2022-05-17	3.22808
6177	HMDB0093196	[M+H]+	231.094	513.452	43.0542300000, 50.1500000000; 55.0542300000, 42.7700000000; 57.0698800000, 100.0000000000; 69.0698800000, 27.6700000000; 71.0855300000, 94.1100000000; 73.1011800000, 16.0600000000; 83.0855300000, 11.6300000000; 85.1011800000, 45.7800000000; 99.0804400000, 22.3600000000; 99.1168300000, 36.0300000000; 111.1168300000, 13.7500000000; 113.0960900000, 13.9400000000; 123.1168300000, 13.0300000000; 125.0960900000, 20.2300000000; 137.0960900000, 22.1500000000; 139.1117400000, 19.0600000000; 141.1273900000, 11.5800000000; 197.1899900000, 41.2500000000; 223.2056400000, 11.7200000000; 225.2212900000, 48.9600000000; 271.2267700000, 37.6700000000; 281.2475100000, 16.4800000000; 299.2580700000, 31.2900000000; 369.2999400000, 11.5700000000; 427.3418000000, 19.0500000000; 429.3574500000, 18.1700000000; 441.3574500000, 28.4400000000; 455.3731000000, 25.1300000000; 495.4407900000, 46.6500000000; 513.4513500000, 32.8200000000	medium	Positive		DarkChem	Predicted DarkChem data imported from 'Jaanus_210627_predicted_CCS_values_allCCS_darkChem_deepCCS.tsv'	10.7	minute	reversed-phase	Measured using a Waters Acquity ultraperformance liquid chromatography (UPLC) ethylene-bridged hybrid (BEH) C18 column (100 mm × 2.1 mm; 1.7 μmparticle diameter). Predicted by Afia on May 17, 2022.	Lipids and lipid-like molecules	2022-05-17	3.16219
6178	HMDB0093205	[M+H]+	232.633	513.452	43.0542300000, 14.1300000000; 55.0542300000, 16.4200000000; 57.0698800000, 48.0900000000; 69.0698800000, 9.6600000000; 71.0855300000, 52.2100000000; 85.0647900000, 10.7900000000; 85.1011800000, 28.2700000000; 99.0804400000, 10.3200000000; 99.1168300000, 16.4100000000; 101.1324800000, 12.9800000000; 109.1011800000, 10.1900000000; 113.0960900000, 10.9100000000; 125.0960900000, 19.3000000000; 127.1117400000, 16.5000000000; 127.1481300000, 11.8300000000; 137.1324800000, 9.0100000000; 141.1273900000, 9.5900000000; 143.0702700000, 9.3300000000; 145.0859200000, 14.0500000000; 167.1430400000, 11.7300000000; 195.1743400000, 9.7700000000; 197.1899900000, 24.3600000000; 207.2107300000, 11.9600000000; 225.2212900000, 100.0000000000; 271.2267700000, 36.3900000000; 281.2475100000, 9.6000000000; 289.2373400000, 9.4500000000; 299.2580700000, 31.4300000000; 495.4407900000, 27.9500000000; 513.4513500000, 12.3600000000	medium	Positive		DarkChem	Predicted DarkChem data imported from 'Jaanus_210627_predicted_CCS_values_allCCS_darkChem_deepCCS.tsv'	10.62	minute	reversed-phase	Measured using a Waters Acquity ultraperformance liquid chromatography (UPLC) ethylene-bridged hybrid (BEH) C18 column (100 mm × 2.1 mm; 1.7 μmparticle diameter). Predicted by Afia on May 17, 2022.	Lipids and lipid-like molecules	2022-05-17	3.02524
6179	HMDB0093207	[M+H]+	231.495	513.452	43.0542300000, 17.3500000000; 55.0542300000, 27.4400000000; 57.0698800000, 47.4300000000; 69.0698800000, 13.4000000000; 71.0855300000, 61.5300000000; 85.1011800000, 24.9500000000; 99.0804400000, 19.6600000000; 99.1168300000, 27.7100000000; 101.1324800000, 11.9200000000; 109.1011800000, 9.8800000000; 111.0804400000, 13.3300000000; 113.0960900000, 20.2600000000; 123.1168300000, 18.1400000000; 125.0960900000, 22.4300000000; 125.1324800000, 11.5700000000; 127.1481300000, 15.2300000000; 145.0859200000, 16.6600000000; 153.1273900000, 29.2900000000; 155.1430400000, 12.9200000000; 195.1743400000, 12.0700000000; 197.1899900000, 28.0000000000; 207.2107300000, 12.1100000000; 225.2212900000, 100.0000000000; 271.2267700000, 48.4800000000; 289.2373400000, 10.4600000000; 299.2580700000, 34.2800000000; 369.2999400000, 10.0300000000; 455.3731000000, 12.8400000000; 495.4407900000, 25.4700000000; 513.4513500000, 13.8200000000	medium	Positive		DarkChem	Predicted DarkChem data imported from 'Jaanus_210627_predicted_CCS_values_allCCS_darkChem_deepCCS.tsv'	10.64	minute	reversed-phase	Measured using a Waters Acquity ultraperformance liquid chromatography (UPLC) ethylene-bridged hybrid (BEH) C18 column (100 mm × 2.1 mm; 1.7 μmparticle diameter). Predicted by Afia on May 17, 2022.	Lipids and lipid-like molecules	2022-05-17	3.10844
6180	HMDB0093208	[M+H]+	227.715	513.452	43.0542300000, 35.4800000000; 55.0542300000, 52.9900000000; 57.0698800000, 68.8700000000; 59.0855300000, 11.1400000000; 69.0698800000, 18.1200000000; 71.0855300000, 100.0000000000; 83.0855300000, 14.5200000000; 85.1011800000, 38.6300000000; 95.0855300000, 12.0900000000; 99.1168300000, 39.7100000000; 111.0804400000, 12.0800000000; 113.0960900000, 16.1200000000; 123.0804400000, 12.2200000000; 123.1168300000, 12.7900000000; 125.0960900000, 29.8100000000; 137.0960900000, 12.3700000000; 153.1273900000, 15.9900000000; 197.1899900000, 42.1300000000; 225.2212900000, 48.7300000000; 227.1641700000, 11.0200000000; 253.2162100000, 13.1800000000; 271.2267700000, 30.3000000000; 299.2580700000, 49.1700000000; 357.2635500000, 11.5000000000; 441.3574500000, 14.1400000000; 455.3731000000, 14.3000000000; 457.3887500000, 13.5000000000; 469.3887500000, 11.2400000000; 495.4407900000, 57.4800000000; 513.4513500000, 33.3900000000	medium	Positive		DarkChem	Predicted DarkChem data imported from 'Jaanus_210627_predicted_CCS_values_allCCS_darkChem_deepCCS.tsv'	10.71	minute	reversed-phase	Measured using a Waters Acquity ultraperformance liquid chromatography (UPLC) ethylene-bridged hybrid (BEH) C18 column (100 mm × 2.1 mm; 1.7 μmparticle diameter). Predicted by Afia on May 17, 2022.	Lipids and lipid-like molecules	2022-05-17	3.14392
6181	HMDB0093209	[M+H]+	228.472	513.452	55.0542300000, 9.8800000000; 57.0698800000, 24.0100000000; 71.0855300000, 24.3000000000; 85.1011800000, 13.4200000000; 99.0804400000, 17.1600000000; 99.1168300000, 15.1600000000; 111.0804400000, 11.5300000000; 113.0960900000, 16.7900000000; 123.1168300000, 13.7100000000; 125.0960900000, 20.0700000000; 125.1324800000, 8.2400000000; 127.1481300000, 13.7600000000; 137.1324800000, 8.7700000000; 143.1066600000, 8.1600000000; 145.0859200000, 12.6700000000; 153.1273900000, 26.0400000000; 155.1430400000, 11.4900000000; 169.1950800000, 11.2100000000; 197.1899900000, 24.1100000000; 199.1328700000, 8.7600000000; 207.2107300000, 10.7600000000; 225.2212900000, 100.0000000000; 227.2369400000, 8.2900000000; 271.2267700000, 43.4000000000; 281.2475100000, 8.6800000000; 289.2373400000, 9.8200000000; 299.2580700000, 35.4700000000; 455.3731000000, 8.5000000000; 495.4407900000, 20.5000000000; 513.4513500000, 13.5900000000	medium	Positive		DarkChem	Predicted DarkChem data imported from 'Jaanus_210627_predicted_CCS_values_allCCS_darkChem_deepCCS.tsv'	10.5	minute	reversed-phase	Measured using a Waters Acquity ultraperformance liquid chromatography (UPLC) ethylene-bridged hybrid (BEH) C18 column (100 mm × 2.1 mm; 1.7 μmparticle diameter). Predicted by Afia on May 17, 2022.	Lipids and lipid-like molecules	2022-05-17	3.06366
6182	HMDB0093210	[M+H]+	229.473	513.452	43.0542300000, 34.3200000000; 55.0542300000, 68.0100000000; 57.0698800000, 100.0000000000; 59.0855300000, 16.8900000000; 69.0698800000, 31.6200000000; 71.0855300000, 88.1000000000; 85.1011800000, 68.9200000000; 87.1168300000, 16.8700000000; 99.1168300000, 55.0700000000; 111.1168300000, 16.8300000000; 113.0960900000, 19.4100000000; 123.0804400000, 16.1500000000; 123.1168300000, 25.9700000000; 125.0960900000, 37.0800000000; 137.0960900000, 17.6000000000; 153.1273900000, 23.5800000000; 197.1899900000, 64.9700000000; 225.2212900000, 62.1000000000; 227.1641700000, 16.5000000000; 271.2267700000, 66.3300000000; 281.2475100000, 18.5300000000; 299.2580700000, 37.1700000000; 413.3261500000, 21.4200000000; 423.3468900000, 22.8600000000; 427.3418000000, 18.3600000000; 429.3574500000, 18.2300000000; 441.3574500000, 37.9900000000; 455.3731000000, 44.9700000000; 495.4407900000, 66.0900000000; 513.4513500000, 47.7500000000	medium	Positive		DarkChem	Predicted DarkChem data imported from 'Jaanus_210627_predicted_CCS_values_allCCS_darkChem_deepCCS.tsv'	10.71	minute	reversed-phase	Measured using a Waters Acquity ultraperformance liquid chromatography (UPLC) ethylene-bridged hybrid (BEH) C18 column (100 mm × 2.1 mm; 1.7 μmparticle diameter). Predicted by Afia on May 17, 2022.	Lipids and lipid-like molecules	2022-05-17	3.21004
6183	HMDB0093211	[M+H]+	232.03	527.468	57.0698800000, 20.2900000000; 71.0855300000, 31.2100000000; 99.0804400000, 16.1400000000; 99.1168300000, 11.0700000000; 111.0804400000, 12.9300000000; 113.0960900000, 21.8700000000; 113.1324800000, 8.4100000000; 123.1168300000, 14.4000000000; 125.0960900000, 18.8600000000; 125.1324800000, 10.7600000000; 127.1481300000, 9.6400000000; 139.1117400000, 7.4900000000; 143.0702700000, 7.4300000000; 143.1066600000, 7.6900000000; 145.0859200000, 11.1400000000; 167.1430400000, 8.9000000000; 169.1950800000, 9.6600000000; 195.1743400000, 10.0400000000; 197.1899900000, 22.2700000000; 221.2263800000, 13.5800000000; 237.2212900000, 8.5800000000; 239.2369400000, 100.0000000000; 241.2525900000, 7.7800000000; 253.2162100000, 7.3600000000; 271.2267700000, 28.5600000000; 289.2373400000, 8.8300000000; 295.2631600000, 9.6900000000; 313.2737200000, 30.9900000000; 509.4564400000, 20.9300000000; 527.4670000000, 12.6400000000	medium	Positive		DarkChem	Predicted DarkChem data imported from 'Jaanus_210627_predicted_CCS_values_allCCS_darkChem_deepCCS.tsv'	10.66	minute	reversed-phase	Measured using a Waters Acquity ultraperformance liquid chromatography (UPLC) ethylene-bridged hybrid (BEH) C18 column (100 mm × 2.1 mm; 1.7 μmparticle diameter). Predicted by Afia on May 17, 2022.	Lipids and lipid-like molecules	2022-05-17	2.97998
6184	HMDB0093212	[M+H]+	230.543	527.468	43.0542300000, 27.8100000000; 55.0542300000, 30.9400000000; 57.0698800000, 41.5000000000; 71.0855300000, 100.0000000000; 99.0804400000, 13.8500000000; 99.1168300000, 17.6200000000; 111.0804400000, 18.5200000000; 113.0960900000, 26.4000000000; 123.0804400000, 17.6200000000; 123.1168300000, 18.6400000000; 125.0960900000, 38.4900000000; 127.1117400000, 14.9700000000; 137.0960900000, 13.7700000000; 139.1117400000, 15.9000000000; 155.1794300000, 15.6100000000; 197.1899900000, 59.7700000000; 237.2212900000, 16.2000000000; 239.2369400000, 75.0100000000; 253.2162100000, 17.7700000000; 271.2267700000, 43.0300000000; 295.2631600000, 15.5900000000; 313.2737200000, 69.1500000000; 401.3261500000, 13.4300000000; 437.3625400000, 15.5300000000; 455.3731000000, 17.1800000000; 469.3887500000, 17.6500000000; 471.4044000000, 16.4000000000; 483.4044000000, 17.8200000000; 509.4564400000, 68.4900000000; 527.4670000000, 53.0700000000	medium	Positive		DarkChem	Predicted DarkChem data imported from 'Jaanus_210627_predicted_CCS_values_allCCS_darkChem_deepCCS.tsv'	10.72	minute	reversed-phase	Measured using a Waters Acquity ultraperformance liquid chromatography (UPLC) ethylene-bridged hybrid (BEH) C18 column (100 mm × 2.1 mm; 1.7 μmparticle diameter). Predicted by Afia on May 17, 2022.	Lipids and lipid-like molecules	2022-05-17	3.13153
6185	HMDB0093213	[M+H]+	232.714	527.468	55.0542300000, 19.0900000000; 57.0698800000, 52.7400000000; 69.0698800000, 9.6800000000; 71.0855300000, 55.2400000000; 73.1011800000, 14.4900000000; 83.0855300000, 8.6300000000; 85.1011800000, 9.2100000000; 99.0804400000, 13.8300000000; 99.1168300000, 14.6100000000; 101.1324800000, 8.6200000000; 111.0804400000, 12.3600000000; 113.0960900000, 20.4600000000; 113.1324800000, 11.4600000000; 123.1168300000, 10.5600000000; 125.0960900000, 16.8400000000; 125.1324800000, 9.7500000000; 131.0702700000, 8.9100000000; 139.1117400000, 8.3100000000; 145.0859200000, 8.6600000000; 167.1430400000, 8.6400000000; 195.1743400000, 8.3400000000; 197.1899900000, 18.0400000000; 215.2005600000, 10.9900000000; 221.2263800000, 13.1800000000; 239.2369400000, 100.0000000000; 271.2267700000, 26.0800000000; 295.2631600000, 9.4000000000; 313.2737200000, 39.1100000000; 509.4564400000, 17.4300000000; 527.4670000000, 10.6300000000	medium	Positive		DarkChem	Predicted DarkChem data imported from 'Jaanus_210627_predicted_CCS_values_allCCS_darkChem_deepCCS.tsv'	10.52	minute	reversed-phase	Measured using a Waters Acquity ultraperformance liquid chromatography (UPLC) ethylene-bridged hybrid (BEH) C18 column (100 mm × 2.1 mm; 1.7 μmparticle diameter). Predicted by Afia on May 17, 2022.	Lipids and lipid-like molecules	2022-05-17	2.97588
6186	HMDB0093214	[M+H]+	229.453	527.468	43.0542300000, 34.7600000000; 55.0542300000, 34.4000000000; 57.0698800000, 76.6700000000; 59.0855300000, 12.7600000000; 69.0698800000, 17.4600000000; 71.0855300000, 100.0000000000; 73.1011800000, 17.5100000000; 85.1011800000, 18.3800000000; 95.0855300000, 11.1300000000; 97.1011800000, 14.0100000000; 99.0804400000, 11.8100000000; 99.1168300000, 26.9400000000; 113.0960900000, 17.5600000000; 113.1324800000, 16.9100000000; 123.1168300000, 11.1500000000; 125.0960900000, 20.7600000000; 129.1637800000, 12.5200000000; 137.0960900000, 13.9600000000; 139.1117400000, 17.3100000000; 197.1899900000, 36.1700000000; 239.2369400000, 43.3700000000; 271.2267700000, 30.8500000000; 295.2631600000, 14.1100000000; 313.2737200000, 27.4300000000; 427.3418000000, 12.5900000000; 429.3574500000, 10.8200000000; 441.3574500000, 19.2700000000; 455.3731000000, 22.5000000000; 509.4564400000, 51.0400000000; 527.4670000000, 29.1700000000	medium	Positive		DarkChem	Predicted DarkChem data imported from 'Jaanus_210627_predicted_CCS_values_allCCS_darkChem_deepCCS.tsv'	10.71	minute	reversed-phase	Measured using a Waters Acquity ultraperformance liquid chromatography (UPLC) ethylene-bridged hybrid (BEH) C18 column (100 mm × 2.1 mm; 1.7 μmparticle diameter). Predicted by Afia on May 17, 2022.	Lipids and lipid-like molecules	2022-05-17	3.12651
6187	HMDB0093206	[M+H]+	228.718	513.452	41.0385800000, 13.7200000000; 43.0542300000, 39.6600000000; 55.0542300000, 40.2400000000; 57.0698800000, 76.3800000000; 59.0855300000, 11.9700000000; 69.0698800000, 19.2000000000; 71.0855300000, 100.0000000000; 83.0855300000, 13.5700000000; 85.1011800000, 53.4800000000; 99.1168300000, 27.0600000000; 101.1324800000, 14.5100000000; 113.0960900000, 13.6400000000; 123.0804400000, 14.5700000000; 125.0960900000, 32.9000000000; 127.1117400000, 14.8000000000; 137.0960900000, 17.4200000000; 139.1117400000, 11.7700000000; 155.1794300000, 11.7700000000; 197.1899900000, 46.3000000000; 225.2212900000, 52.2200000000; 253.2162100000, 14.4800000000; 271.2267700000, 33.0200000000; 299.2580700000, 51.6300000000; 357.2635500000, 11.4700000000; 441.3574500000, 12.2100000000; 455.3731000000, 14.6500000000; 457.3887500000, 14.0700000000; 469.3887500000, 14.2000000000; 495.4407900000, 63.2400000000; 513.4513500000, 37.1900000000	medium	Positive		DarkChem	Predicted DarkChem data imported from 'Jaanus_210627_predicted_CCS_values_allCCS_darkChem_deepCCS.tsv'	10.7	minute	reversed-phase	Measured using a Waters Acquity ultraperformance liquid chromatography (UPLC) ethylene-bridged hybrid (BEH) C18 column (100 mm × 2.1 mm; 1.7 μmparticle diameter). Predicted by Afia on May 17, 2022.	Lipids and lipid-like molecules	2022-05-17	3.16484
6188	HMDB0093127	[M+H]+	248.136	597.546	55.0542300000, 6.6500000000; 57.0698800000, 24.1400000000; 71.0855300000, 13.2500000000; 73.1011800000, 7.2200000000; 85.1011800000, 7.9200000000; 99.0804400000, 5.5700000000; 99.1168300000, 6.7400000000; 113.1324800000, 8.7100000000; 125.0960900000, 11.9300000000; 139.1117400000, 6.3100000000; 143.1066600000, 5.7600000000; 145.0859200000, 5.9900000000; 155.1794300000, 8.7500000000; 167.1430400000, 5.3800000000; 181.1586900000, 5.5900000000; 183.1743400000, 16.8600000000; 257.2111200000, 19.6100000000; 275.2216900000, 6.9300000000; 277.2889800000, 5.4700000000; 305.3202800000, 20.7900000000; 321.3151900000, 11.8500000000; 323.3308400000, 100.0000000000; 325.3464900000, 6.6200000000; 341.3414100000, 6.6700000000; 379.3570600000, 8.6100000000; 397.3676200000, 30.4200000000; 523.4720900000, 9.2000000000; 553.4826500000, 5.5400000000; 579.5346900000, 14.4500000000; 597.5452500000, 10.4900000000	medium	Positive		DarkChem	Predicted DarkChem data imported from 'Jaanus_210627_predicted_CCS_values_allCCS_darkChem_deepCCS.tsv'	9.84	minute	reversed-phase	Measured using a Waters Acquity ultraperformance liquid chromatography (UPLC) ethylene-bridged hybrid (BEH) C18 column (100 mm × 2.1 mm; 1.7 μmparticle diameter). Predicted by Afia on May 17, 2022.	Lipids and lipid-like molecules	2022-05-17	2.96067
6189	HMDB0093195	[M+H]+	230.271	513.452	43.0542300000, 9.3100000000; 55.0542300000, 24.9600000000; 57.0698800000, 53.1000000000; 69.0698800000, 10.1000000000; 71.0855300000, 59.1900000000; 73.1011800000, 14.3900000000; 83.0855300000, 8.8900000000; 85.1011800000, 20.6700000000; 99.0804400000, 33.5100000000; 99.1168300000, 13.7300000000; 101.1324800000, 9.7800000000; 109.1011800000, 9.8400000000; 111.0804400000, 9.1500000000; 111.1168300000, 10.8300000000; 113.0960900000, 10.9200000000; 113.1324800000, 9.5000000000; 125.0960900000, 12.2300000000; 131.0702700000, 9.0800000000; 141.1273900000, 9.1700000000; 145.0859200000, 8.7100000000; 153.1273900000, 8.6800000000; 197.1899900000, 18.5700000000; 207.2107300000, 11.3800000000; 215.2005600000, 11.3100000000; 225.2212900000, 100.0000000000; 271.2267700000, 29.3400000000; 281.2475100000, 9.1400000000; 299.2580700000, 40.3800000000; 495.4407900000, 16.4400000000; 513.4513500000, 10.8100000000	medium	Positive		DarkChem	Predicted DarkChem data imported from 'Jaanus_210627_predicted_CCS_values_allCCS_darkChem_deepCCS.tsv'	10.62	minute	reversed-phase	Measured using a Waters Acquity ultraperformance liquid chromatography (UPLC) ethylene-bridged hybrid (BEH) C18 column (100 mm × 2.1 mm; 1.7 μmparticle diameter). Predicted by Afia on May 17, 2022.	Lipids and lipid-like molecules	2022-05-17	2.97889
6190	HMDB0093193	[M+H]+	230.711	513.452	57.0698800000, 20.9500000000; 71.0855300000, 32.5800000000; 85.1011800000, 10.7100000000; 99.0804400000, 34.4700000000; 99.1168300000, 9.6000000000; 109.1011800000, 8.5400000000; 111.0804400000, 9.7000000000; 111.1168300000, 8.3300000000; 113.0960900000, 12.1400000000; 123.1168300000, 10.4200000000; 125.0960900000, 14.2500000000; 127.1117400000, 7.9100000000; 127.1481300000, 10.6400000000; 141.1273900000, 7.6700000000; 143.1066600000, 8.2600000000; 145.0859200000, 11.5700000000; 153.1273900000, 9.0200000000; 169.1950800000, 10.0100000000; 195.1743400000, 9.6900000000; 197.1899900000, 23.0600000000; 207.2107300000, 11.8300000000; 223.2056400000, 8.1800000000; 225.2212900000, 100.0000000000; 227.2369400000, 7.9900000000; 271.2267700000, 34.4400000000; 281.2475100000, 9.5200000000; 289.2373400000, 9.1400000000; 299.2580700000, 31.5400000000; 495.4407900000, 20.6600000000; 513.4513500000, 13.0800000000	medium	Positive		DarkChem	Predicted DarkChem data imported from 'Jaanus_210627_predicted_CCS_values_allCCS_darkChem_deepCCS.tsv'	10.64	minute	reversed-phase	Measured using a Waters Acquity ultraperformance liquid chromatography (UPLC) ethylene-bridged hybrid (BEH) C18 column (100 mm × 2.1 mm; 1.7 μmparticle diameter). Predicted by Afia on May 17, 2022.	Lipids and lipid-like molecules	2022-05-17	2.9943
6191	HMDB0093175	[M+H]+	225.31	485.421	43.0542300000, 10.3100000000; 55.0542300000, 18.2900000000; 57.0698800000, 43.2500000000; 69.0698800000, 11.0100000000; 71.0855300000, 55.7100000000; 73.1011800000, 14.6300000000; 85.1011800000, 10.6700000000; 99.0804400000, 16.0100000000; 99.1168300000, 12.5400000000; 109.1011800000, 12.4400000000; 111.0804400000, 11.0800000000; 113.0960900000, 22.1300000000; 123.1168300000, 14.2400000000; 125.0960900000, 18.3900000000; 127.1117400000, 11.6700000000; 127.1481300000, 11.2300000000; 131.0702700000, 13.0900000000; 133.0859200000, 10.2200000000; 139.1117400000, 11.9200000000; 141.1273900000, 15.7700000000; 143.1066600000, 9.7900000000; 145.0859200000, 11.6900000000; 195.1743400000, 13.5400000000; 197.1899900000, 100.0000000000; 215.2005600000, 13.1400000000; 253.2162100000, 13.8600000000; 271.2267700000, 65.1500000000; 289.2373400000, 15.6500000000; 467.4094900000, 25.9400000000; 485.4200500000, 11.4500000000	medium	Positive		DarkChem	Predicted DarkChem data imported from 'Jaanus_210627_predicted_CCS_values_allCCS_darkChem_deepCCS.tsv'	10.69	minute	reversed-phase	Measured using a Waters Acquity ultraperformance liquid chromatography (UPLC) ethylene-bridged hybrid (BEH) C18 column (100 mm × 2.1 mm; 1.7 μmparticle diameter). Predicted by Afia on May 17, 2022.	Lipids and lipid-like molecules	2022-05-17	3.05167
6192	HMDB0093176	[M+H]+	222.145	485.421	43.0542300000, 26.2500000000; 55.0542300000, 35.7500000000; 57.0698800000, 65.3200000000; 69.0698800000, 12.0100000000; 71.0855300000, 100.0000000000; 73.1011800000, 18.0900000000; 85.1011800000, 15.4500000000; 99.1168300000, 16.6700000000; 113.0960900000, 15.5400000000; 123.0804400000, 11.1800000000; 123.1168300000, 13.7900000000; 125.0960900000, 25.5800000000; 137.0960900000, 14.4700000000; 139.1117400000, 13.5300000000; 153.1637800000, 10.6800000000; 195.1743400000, 10.6400000000; 197.1899900000, 72.5700000000; 199.1328700000, 10.3500000000; 215.2005600000, 12.7700000000; 253.2162100000, 17.3300000000; 257.2111200000, 11.5000000000; 271.2267700000, 64.4500000000; 289.2373400000, 13.2300000000; 329.2322500000, 15.1500000000; 359.2792000000, 10.1800000000; 413.3261500000, 10.9900000000; 427.3418000000, 12.3000000000; 429.3574500000, 11.4800000000; 467.4094900000, 48.9000000000; 485.4200500000, 28.9400000000	medium	Positive		DarkChem	Predicted DarkChem data imported from 'Jaanus_210627_predicted_CCS_values_allCCS_darkChem_deepCCS.tsv'	10.79	minute	reversed-phase	Measured using a Waters Acquity ultraperformance liquid chromatography (UPLC) ethylene-bridged hybrid (BEH) C18 column (100 mm × 2.1 mm; 1.7 μmparticle diameter). Predicted by Afia on May 17, 2022.	Lipids and lipid-like molecules	2022-05-17	3.07797
6193	HMDB0093177	[M+H]+	224.926	485.421	43.0542300000, 9.0900000000; 55.0542300000, 16.5200000000; 57.0698800000, 34.4700000000; 71.0855300000, 49.2100000000; 73.1011800000, 9.0100000000; 85.1011800000, 10.1500000000; 99.0804400000, 12.0300000000; 99.1168300000, 11.0400000000; 109.1011800000, 9.4500000000; 111.0804400000, 9.2200000000; 111.1168300000, 10.1000000000; 113.0960900000, 17.5500000000; 123.1168300000, 22.1900000000; 125.0960900000, 29.0300000000; 125.1324800000, 9.0500000000; 127.1117400000, 15.3900000000; 127.1481300000, 11.8500000000; 141.1273900000, 11.7300000000; 141.1637800000, 10.5000000000; 143.1066600000, 9.6800000000; 145.0859200000, 13.6400000000; 151.1481300000, 8.5700000000; 195.1743400000, 13.2600000000; 197.1899900000, 100.0000000000; 215.2005600000, 10.6100000000; 253.2162100000, 14.2700000000; 271.2267700000, 64.4400000000; 289.2373400000, 13.9000000000; 467.4094900000, 22.7800000000; 485.4200500000, 11.7200000000	medium	Positive		DarkChem	Predicted DarkChem data imported from 'Jaanus_210627_predicted_CCS_values_allCCS_darkChem_deepCCS.tsv'	10.71	minute	reversed-phase	Measured using a Waters Acquity ultraperformance liquid chromatography (UPLC) ethylene-bridged hybrid (BEH) C18 column (100 mm × 2.1 mm; 1.7 μmparticle diameter). Predicted by Afia on May 17, 2022.	Lipids and lipid-like molecules	2022-05-17	2.94312
6194	HMDB0093178	[M+H]+	221.879	485.421	43.0542300000, 24.9700000000; 55.0542300000, 38.5000000000; 57.0698800000, 53.3400000000; 71.0855300000, 100.0000000000; 85.1011800000, 15.5200000000; 97.1011800000, 12.8500000000; 99.1168300000, 16.3000000000; 113.0960900000, 15.9800000000; 123.0804400000, 15.7400000000; 123.1168300000, 21.7100000000; 125.0960900000, 33.6800000000; 127.1117400000, 14.0700000000; 137.0960900000, 14.0800000000; 195.1743400000, 12.2200000000; 197.1899900000, 86.6200000000; 199.1328700000, 15.7500000000; 199.2056400000, 11.9600000000; 215.2005600000, 14.7700000000; 253.2162100000, 20.4300000000; 257.2111200000, 13.6600000000; 271.2267700000, 77.6500000000; 289.2373400000, 16.5100000000; 329.2322500000, 13.7900000000; 359.2792000000, 14.8400000000; 413.3261500000, 21.6900000000; 415.3418000000, 11.8900000000; 427.3418000000, 15.6100000000; 429.3574500000, 14.6100000000; 467.4094900000, 49.1200000000; 485.4200500000, 35.4900000000	medium	Positive		DarkChem	Predicted DarkChem data imported from 'Jaanus_210627_predicted_CCS_values_allCCS_darkChem_deepCCS.tsv'	10.81	minute	reversed-phase	Measured using a Waters Acquity ultraperformance liquid chromatography (UPLC) ethylene-bridged hybrid (BEH) C18 column (100 mm × 2.1 mm; 1.7 μmparticle diameter). Predicted by Afia on May 17, 2022.	Lipids and lipid-like molecules	2022-05-17	3.10474
6195	HMDB0093179	[M+H]+	223.769	485.421	55.0542300000, 11.6500000000; 57.0698800000, 27.7000000000; 71.0855300000, 27.3500000000; 73.1011800000, 8.8600000000; 85.1011800000, 8.3900000000; 99.1168300000, 8.4100000000; 127.1481300000, 13.6000000000; 143.0702700000, 8.0800000000; 143.1066600000, 14.5700000000; 143.1794300000, 8.7500000000; 145.0859200000, 15.1300000000; 151.1481300000, 8.3500000000; 157.0859200000, 8.9700000000; 169.1950800000, 8.3900000000; 197.1899900000, 87.8100000000; 199.1328700000, 16.8400000000; 213.1485200000, 7.7500000000; 215.2005600000, 15.5000000000; 253.2162100000, 18.1700000000; 269.2111200000, 8.7700000000; 271.2267700000, 100.0000000000; 289.2373400000, 21.1700000000; 345.2635500000, 7.3400000000; 359.2792000000, 9.2700000000; 395.3155900000, 8.8400000000; 397.3312400000, 12.9200000000; 413.3261500000, 11.5400000000; 427.3418000000, 11.6200000000; 467.4094900000, 26.8600000000; 485.4200500000, 22.3500000000	medium	Positive		DarkChem	Predicted DarkChem data imported from 'Jaanus_210627_predicted_CCS_values_allCCS_darkChem_deepCCS.tsv'	10.59	minute	reversed-phase	Measured using a Waters Acquity ultraperformance liquid chromatography (UPLC) ethylene-bridged hybrid (BEH) C18 column (100 mm × 2.1 mm; 1.7 μmparticle diameter). Predicted by Afia on May 17, 2022.	Lipids and lipid-like molecules	2022-05-17	2.99915
6196	HMDB0093180	[M+H]+	218.333	485.421	43.0542300000, 10.5000000000; 55.0542300000, 24.1900000000; 57.0698800000, 35.9500000000; 71.0855300000, 58.7700000000; 123.0804400000, 20.9500000000; 123.1168300000, 13.8900000000; 125.0960900000, 26.7000000000; 127.1117400000, 25.1600000000; 137.0960900000, 20.5500000000; 139.1117400000, 24.7300000000; 141.1273900000, 17.4800000000; 197.1899900000, 67.8800000000; 199.1328700000, 18.6000000000; 213.1485200000, 15.3200000000; 215.2005600000, 13.2600000000; 253.2162100000, 12.3600000000; 257.2111200000, 16.1000000000; 271.2267700000, 100.0000000000; 289.2373400000, 17.8600000000; 329.2322500000, 16.3900000000; 359.2792000000, 12.3700000000; 395.3155900000, 17.1600000000; 413.3261500000, 31.2100000000; 415.3418000000, 14.8700000000; 427.3418000000, 24.4400000000; 429.3574500000, 20.2800000000; 449.3989200000, 9.8400000000; 455.3731000000, 14.4000000000; 467.4094900000, 39.4800000000; 485.4200500000, 29.0200000000	medium	Positive		DarkChem	Predicted DarkChem data imported from 'Jaanus_210627_predicted_CCS_values_allCCS_darkChem_deepCCS.tsv'	10.79	minute	reversed-phase	Measured using a Waters Acquity ultraperformance liquid chromatography (UPLC) ethylene-bridged hybrid (BEH) C18 column (100 mm × 2.1 mm; 1.7 μmparticle diameter). Predicted by Afia on May 17, 2022.	Lipids and lipid-like molecules	2022-05-17	3.17106
6197	HMDB0093181	[M+H]+	225.413	499.436	57.0698800000, 22.1800000000; 71.0855300000, 37.4800000000; 85.1011800000, 9.0400000000; 95.0855300000, 9.5100000000; 97.1011800000, 8.4300000000; 99.0804400000, 16.3600000000; 99.1168300000, 8.2500000000; 113.0960900000, 12.6600000000; 113.1324800000, 9.5000000000; 123.1168300000, 13.6500000000; 125.0960900000, 22.9200000000; 125.1324800000, 11.0200000000; 127.1117400000, 10.2800000000; 127.1481300000, 9.8400000000; 139.1117400000, 13.2000000000; 141.1273900000, 12.3900000000; 143.0702700000, 9.6000000000; 143.1066600000, 10.5700000000; 145.0859200000, 14.3000000000; 193.1950800000, 10.3900000000; 195.1743400000, 9.8400000000; 197.1899900000, 24.2500000000; 211.2056400000, 100.0000000000; 213.2212900000, 8.3100000000; 267.2318600000, 9.3100000000; 271.2267700000, 36.2200000000; 285.2424200000, 32.5400000000; 289.2373400000, 9.6400000000; 481.4251400000, 22.7400000000; 499.4357000000, 13.8800000000	medium	Positive		DarkChem	Predicted DarkChem data imported from 'Jaanus_210627_predicted_CCS_values_allCCS_darkChem_deepCCS.tsv'	10.77	minute	reversed-phase	Measured using a Waters Acquity ultraperformance liquid chromatography (UPLC) ethylene-bridged hybrid (BEH) C18 column (100 mm × 2.1 mm; 1.7 μmparticle diameter). Predicted by Afia on May 17, 2022.	Lipids and lipid-like molecules	2022-05-17	2.96931
6198	HMDB0093182	[M+H]+	226.444	499.436	43.0542300000, 27.2400000000; 55.0542300000, 30.3100000000; 57.0698800000, 40.0800000000; 71.0855300000, 100.0000000000; 85.1011800000, 16.4100000000; 113.0960900000, 17.3400000000; 123.0804400000, 19.2800000000; 123.1168300000, 17.5500000000; 125.0960900000, 40.1600000000; 127.1117400000, 16.0600000000; 137.0960900000, 23.7800000000; 139.1117400000, 20.6900000000; 155.1794300000, 15.3300000000; 197.1899900000, 58.9200000000; 199.1328700000, 14.3800000000; 209.1899900000, 13.4800000000; 211.2056400000, 65.8000000000; 253.2162100000, 17.2800000000; 267.2318600000, 13.2700000000; 271.2267700000, 55.5300000000; 285.2424200000, 65.7000000000; 409.3312400000, 15.2100000000; 413.3261500000, 13.9300000000; 427.3418000000, 17.6600000000; 429.3574500000, 13.4900000000; 441.3574500000, 16.9800000000; 443.3731000000, 16.1100000000; 455.3731000000, 17.5100000000; 481.4251400000, 67.3700000000; 499.4357000000, 52.9500000000	medium	Positive		DarkChem	Predicted DarkChem data imported from 'Jaanus_210627_predicted_CCS_values_allCCS_darkChem_deepCCS.tsv'	10.87	minute	reversed-phase	Measured using a Waters Acquity ultraperformance liquid chromatography (UPLC) ethylene-bridged hybrid (BEH) C18 column (100 mm × 2.1 mm; 1.7 μmparticle diameter). Predicted by Afia on May 17, 2022.	Lipids and lipid-like molecules	2022-05-17	3.15577
6199	HMDB0093194	[M+H]+	230.7	513.452	43.0542300000, 28.6200000000; 55.0542300000, 32.0100000000; 57.0698800000, 44.7800000000; 71.0855300000, 100.0000000000; 85.1011800000, 19.3600000000; 99.0804400000, 25.0000000000; 99.1168300000, 22.0700000000; 111.0804400000, 14.4700000000; 113.0960900000, 18.2300000000; 123.0804400000, 17.5600000000; 123.1168300000, 15.6200000000; 125.0960900000, 36.2300000000; 127.1117400000, 15.6200000000; 137.0960900000, 22.6900000000; 139.1117400000, 15.1000000000; 155.1794300000, 15.9800000000; 197.1899900000, 61.2100000000; 223.2056400000, 17.4200000000; 225.2212900000, 76.0100000000; 253.2162100000, 18.4100000000; 271.2267700000, 44.0700000000; 281.2475100000, 16.3200000000; 299.2580700000, 70.9000000000; 423.3468900000, 15.8900000000; 441.3574500000, 16.9900000000; 455.3731000000, 18.0700000000; 457.3887500000, 16.7900000000; 469.3887500000, 18.2500000000; 495.4407900000, 70.1300000000; 513.4513500000, 54.3900000000	medium	Positive		DarkChem	Predicted DarkChem data imported from 'Jaanus_210627_predicted_CCS_values_allCCS_darkChem_deepCCS.tsv'	10.83	minute	reversed-phase	Measured using a Waters Acquity ultraperformance liquid chromatography (UPLC) ethylene-bridged hybrid (BEH) C18 column (100 mm × 2.1 mm; 1.7 μmparticle diameter). Predicted by Afia on May 17, 2022.	Lipids and lipid-like molecules	2022-05-17	3.13678
6200	HMDB0093183	[M+H]+	225.009	499.436	43.0542300000, 10.8000000000; 55.0542300000, 23.1500000000; 57.0698800000, 52.5300000000; 69.0698800000, 10.4700000000; 71.0855300000, 72.3400000000; 73.1011800000, 17.7600000000; 83.0855300000, 10.9100000000; 85.1011800000, 19.6700000000; 95.0855300000, 14.3200000000; 97.1011800000, 11.7200000000; 99.0804400000, 16.1500000000; 99.1168300000, 11.5900000000; 101.1324800000, 11.6900000000; 113.0960900000, 11.4100000000; 113.1324800000, 12.1500000000; 123.1168300000, 10.5800000000; 125.0960900000, 20.5400000000; 139.1117400000, 13.8600000000; 141.1273900000, 13.8400000000; 143.0702700000, 9.8500000000; 145.0859200000, 11.4400000000; 193.1950800000, 10.0200000000; 197.1899900000, 19.5400000000; 211.2056400000, 100.0000000000; 213.1485200000, 11.0200000000; 215.2005600000, 11.9000000000; 271.2267700000, 30.6100000000; 285.2424200000, 41.8100000000; 481.4251400000, 18.8600000000; 499.4357000000, 11.4000000000	medium	Positive		DarkChem	Predicted DarkChem data imported from 'Jaanus_210627_predicted_CCS_values_allCCS_darkChem_deepCCS.tsv'	10.65	minute	reversed-phase	Measured using a Waters Acquity ultraperformance liquid chromatography (UPLC) ethylene-bridged hybrid (BEH) C18 column (100 mm × 2.1 mm; 1.7 μmparticle diameter). Predicted by Afia on May 17, 2022.	Lipids and lipid-like molecules	2022-05-17	3.05177
6201	HMDB0093185	[M+H]+	227.386	499.436	43.0542300000, 12.3500000000; 55.0542300000, 19.9300000000; 57.0698800000, 43.0300000000; 71.0491400000, 10.3700000000; 71.0855300000, 34.9500000000; 83.0855300000, 13.0900000000; 85.1011800000, 28.4400000000; 95.0855300000, 12.7900000000; 99.0804400000, 11.1800000000; 99.1168300000, 12.4500000000; 113.0960900000, 18.8900000000; 113.1324800000, 11.3400000000; 115.1481300000, 10.2700000000; 123.0804400000, 11.0500000000; 123.1168300000, 13.4400000000; 125.0960900000, 30.7900000000; 127.1481300000, 11.2600000000; 141.1273900000, 9.9000000000; 143.1066600000, 11.8100000000; 145.0859200000, 17.5100000000; 153.1273900000, 14.3400000000; 197.1899900000, 24.4100000000; 199.1328700000, 10.0300000000; 211.2056400000, 100.0000000000; 271.2267700000, 46.3200000000; 285.2424200000, 35.8700000000; 289.2373400000, 9.9700000000; 411.3468900000, 12.6000000000; 481.4251400000, 23.7200000000; 499.4357000000, 13.1100000000	medium	Positive		DarkChem	Predicted DarkChem data imported from 'Jaanus_210627_predicted_CCS_values_allCCS_darkChem_deepCCS.tsv'	10.63	minute	reversed-phase	Measured using a Waters Acquity ultraperformance liquid chromatography (UPLC) ethylene-bridged hybrid (BEH) C18 column (100 mm × 2.1 mm; 1.7 μmparticle diameter). Predicted by Afia on May 17, 2022.	Lipids and lipid-like molecules	2022-05-17	3.0358
6202	HMDB0093186	[M+H]+	224.149	499.436	43.0542300000, 38.9300000000; 55.0542300000, 45.4000000000; 57.0698800000, 100.0000000000; 69.0698800000, 40.2600000000; 71.0855300000, 90.2900000000; 83.0855300000, 19.4300000000; 85.1011800000, 84.3100000000; 95.0855300000, 16.9200000000; 97.1011800000, 23.5200000000; 99.1168300000, 22.4500000000; 113.0960900000, 19.9400000000; 113.1324800000, 18.8000000000; 123.0804400000, 25.1800000000; 123.1168300000, 24.6600000000; 125.0960900000, 51.4700000000; 127.1117400000, 18.0400000000; 137.0960900000, 20.8500000000; 197.1899900000, 64.8400000000; 199.1328700000, 21.6200000000; 211.2056400000, 62.7500000000; 267.2318600000, 19.3600000000; 271.2267700000, 78.8300000000; 285.2424200000, 43.9600000000; 329.2322500000, 18.6900000000; 413.3261500000, 22.2400000000; 415.3418000000, 19.8600000000; 427.3418000000, 31.8500000000; 441.3574500000, 41.5800000000; 481.4251400000, 83.6800000000; 499.4357000000, 49.5000000000	medium	Positive		DarkChem	Predicted DarkChem data imported from 'Jaanus_210627_predicted_CCS_values_allCCS_darkChem_deepCCS.tsv'	10.71	minute	reversed-phase	Measured using a Waters Acquity ultraperformance liquid chromatography (UPLC) ethylene-bridged hybrid (BEH) C18 column (100 mm × 2.1 mm; 1.7 μmparticle diameter). Predicted by Afia on May 17, 2022.	Lipids and lipid-like molecules	2022-05-17	3.18004
6203	HMDB0093187	[M+H]+	224.678	499.436	43.0542300000, 11.4500000000; 55.0542300000, 19.5600000000; 57.0698800000, 35.1200000000; 71.0855300000, 63.1900000000; 73.1011800000, 10.9200000000; 85.1011800000, 20.3800000000; 95.0855300000, 12.3700000000; 97.1011800000, 12.6500000000; 99.0804400000, 16.0000000000; 99.1168300000, 10.2000000000; 113.0960900000, 11.4100000000; 123.0804400000, 10.5000000000; 123.1168300000, 13.6000000000; 125.0960900000, 22.9700000000; 125.1324800000, 10.3900000000; 127.1117400000, 10.3400000000; 127.1481300000, 11.0700000000; 139.1117400000, 13.8400000000; 141.1273900000, 13.9500000000; 143.1066600000, 10.6100000000; 145.0859200000, 12.1600000000; 193.1950800000, 10.3500000000; 197.1899900000, 22.8000000000; 211.2056400000, 100.0000000000; 267.2318600000, 9.2800000000; 271.2267700000, 34.0200000000; 285.2424200000, 34.8500000000; 289.2373400000, 9.4300000000; 481.4251400000, 20.3500000000; 499.4357000000, 12.4600000000	medium	Positive		DarkChem	Predicted DarkChem data imported from 'Jaanus_210627_predicted_CCS_values_allCCS_darkChem_deepCCS.tsv'	10.67	minute	reversed-phase	Measured using a Waters Acquity ultraperformance liquid chromatography (UPLC) ethylene-bridged hybrid (BEH) C18 column (100 mm × 2.1 mm; 1.7 μmparticle diameter). Predicted by Afia on May 17, 2022.	Lipids and lipid-like molecules	2022-05-17	3.01024
6204	HMDB0093188	[M+H]+	225.196	499.436	43.0542300000, 38.2500000000; 55.0542300000, 41.3300000000; 57.0698800000, 67.4700000000; 69.0698800000, 17.2900000000; 71.0855300000, 100.0000000000; 83.0855300000, 14.9700000000; 85.1011800000, 54.2900000000; 95.0855300000, 14.8800000000; 97.1011800000, 21.7800000000; 99.1168300000, 15.0000000000; 123.0804400000, 16.4500000000; 123.1168300000, 22.6600000000; 125.0960900000, 35.7600000000; 127.1117400000, 14.3000000000; 137.0960900000, 23.1500000000; 139.1117400000, 21.5400000000; 197.1899900000, 52.3700000000; 199.1328700000, 14.1100000000; 211.2056400000, 48.9600000000; 213.1485200000, 13.0700000000; 267.2318600000, 14.7300000000; 271.2267700000, 63.7100000000; 285.2424200000, 34.0400000000; 415.3418000000, 17.9900000000; 427.3418000000, 29.5100000000; 429.3574500000, 20.7400000000; 441.3574500000, 32.4800000000; 455.3731000000, 14.0500000000; 481.4251400000, 66.0200000000; 499.4357000000, 39.0600000000	medium	Positive		DarkChem	Predicted DarkChem data imported from 'Jaanus_210627_predicted_CCS_values_allCCS_darkChem_deepCCS.tsv'	10.86	minute	reversed-phase	Measured using a Waters Acquity ultraperformance liquid chromatography (UPLC) ethylene-bridged hybrid (BEH) C18 column (100 mm × 2.1 mm; 1.7 μmparticle diameter). Predicted by Afia on May 17, 2022.	Lipids and lipid-like molecules	2022-05-17	3.19506
6205	HMDB0093189	[M+H]+	220.005	499.436	55.0542300000, 14.3500000000; 57.0698800000, 36.3900000000; 71.0491400000, 10.3500000000; 71.0855300000, 43.2100000000; 73.1011800000, 17.2200000000; 83.0855300000, 9.7100000000; 85.1011800000, 13.4200000000; 95.0855300000, 13.5500000000; 99.0804400000, 11.4100000000; 109.1011800000, 10.0700000000; 111.0804400000, 9.5200000000; 111.1168300000, 9.6800000000; 113.0960900000, 18.4800000000; 113.1324800000, 13.2400000000; 123.1168300000, 10.1100000000; 125.0960900000, 28.0400000000; 131.0702700000, 12.5100000000; 141.1273900000, 9.8400000000; 143.0702700000, 11.9700000000; 145.0859200000, 16.1200000000; 153.1273900000, 13.9500000000; 195.1743400000, 9.5700000000; 197.1899900000, 20.8000000000; 211.2056400000, 100.0000000000; 215.2005600000, 12.5900000000; 271.2267700000, 42.8300000000; 285.2424200000, 41.6200000000; 425.3625400000, 9.3500000000; 481.4251400000, 20.1300000000; 499.4357000000, 12.9000000000	medium	Positive		DarkChem	Predicted DarkChem data imported from 'Jaanus_210627_predicted_CCS_values_allCCS_darkChem_deepCCS.tsv'	10.61	minute	reversed-phase	Measured using a Waters Acquity ultraperformance liquid chromatography (UPLC) ethylene-bridged hybrid (BEH) C18 column (100 mm × 2.1 mm; 1.7 μmparticle diameter). Predicted by Afia on May 17, 2022.	Lipids and lipid-like molecules	2022-05-17	3.03367
6206	HMDB0093190	[M+H]+	218.759	499.436	43.0542300000, 31.8000000000; 55.0542300000, 25.9700000000; 57.0698800000, 56.2300000000; 69.0698800000, 38.4600000000; 71.0855300000, 74.5100000000; 85.1011800000, 78.5600000000; 109.1011800000, 22.0200000000; 113.0960900000, 25.2800000000; 123.0804400000, 22.2200000000; 123.1168300000, 16.8400000000; 125.0960900000, 49.2900000000; 127.1117400000, 18.0600000000; 141.1273900000, 17.2900000000; 145.0859200000, 17.8700000000; 197.1899900000, 72.9900000000; 199.1328700000, 17.7100000000; 211.2056400000, 71.1300000000; 267.2318600000, 21.2300000000; 271.2267700000, 87.0300000000; 285.2424200000, 43.4800000000; 329.2322500000, 27.1600000000; 343.2479000000, 17.6700000000; 359.2792000000, 21.2500000000; 413.3261500000, 29.0700000000; 415.3418000000, 22.4700000000; 427.3418000000, 34.3200000000; 441.3574500000, 44.6800000000; 455.3731000000, 18.7100000000; 481.4251400000, 100.0000000000; 499.4357000000, 60.2200000000	medium	Positive		DarkChem	Predicted DarkChem data imported from 'Jaanus_210627_predicted_CCS_values_allCCS_darkChem_deepCCS.tsv'	10.69	minute	reversed-phase	Measured using a Waters Acquity ultraperformance liquid chromatography (UPLC) ethylene-bridged hybrid (BEH) C18 column (100 mm × 2.1 mm; 1.7 μmparticle diameter). Predicted by Afia on May 17, 2022.	Lipids and lipid-like molecules	2022-05-17	3.21059
6207	HMDB0093191	[M+H]+	229.092	499.436	43.0542300000, 12.6200000000; 55.0542300000, 21.0800000000; 57.0698800000, 53.6300000000; 69.0698800000, 13.4700000000; 71.0491400000, 10.7800000000; 71.0855300000, 66.0700000000; 73.1011800000, 14.2300000000; 83.0855300000, 13.1000000000; 85.1011800000, 24.6400000000; 95.0855300000, 11.6700000000; 99.0804400000, 11.9600000000; 99.1168300000, 11.6100000000; 113.0960900000, 20.9600000000; 113.1324800000, 13.8600000000; 115.1481300000, 12.0800000000; 123.1168300000, 13.5300000000; 125.0960900000, 31.8600000000; 125.1324800000, 10.8700000000; 127.1481300000, 10.7700000000; 143.0702700000, 12.0900000000; 143.1066600000, 12.1800000000; 145.0859200000, 20.4900000000; 153.1273900000, 14.9000000000; 195.1743400000, 10.6800000000; 197.1899900000, 26.3200000000; 211.2056400000, 100.0000000000; 271.2267700000, 48.6200000000; 285.2424200000, 32.9300000000; 481.4251400000, 30.5200000000; 499.4357000000, 13.3600000000	medium	Positive		DarkChem	Predicted DarkChem data imported from 'Jaanus_210627_predicted_CCS_values_allCCS_darkChem_deepCCS.tsv'	10.65	minute	reversed-phase	Measured using a Waters Acquity ultraperformance liquid chromatography (UPLC) ethylene-bridged hybrid (BEH) C18 column (100 mm × 2.1 mm; 1.7 μmparticle diameter). Predicted by Afia on May 17, 2022.	Lipids and lipid-like molecules	2022-05-17	2.98338
6208	HMDB0093192	[M+H]+	225.28	499.436	41.0385800000, 9.2800000000; 43.0542300000, 26.0000000000; 55.0542300000, 31.0100000000; 57.0698800000, 70.6000000000; 69.0698800000, 21.2200000000; 71.0855300000, 100.0000000000; 73.1011800000, 17.4600000000; 85.1011800000, 32.1200000000; 99.1168300000, 11.9100000000; 113.0960900000, 13.4600000000; 123.0804400000, 13.2300000000; 125.0960900000, 30.0600000000; 131.0702700000, 9.3700000000; 137.0960900000, 11.2600000000; 143.1066600000, 9.7000000000; 145.0859200000, 11.6700000000; 197.1899900000, 35.6600000000; 199.1328700000, 9.7200000000; 211.2056400000, 40.1400000000; 253.2162100000, 10.9700000000; 271.2267700000, 28.8900000000; 285.2424200000, 40.1200000000; 343.2479000000, 9.0900000000; 359.2792000000, 9.5600000000; 427.3418000000, 9.3500000000; 441.3574500000, 11.2400000000; 443.3731000000, 10.9300000000; 455.3731000000, 10.9400000000; 481.4251400000, 48.7300000000; 499.4357000000, 28.5700000000	medium	Positive		DarkChem	Predicted DarkChem data imported from 'Jaanus_210627_predicted_CCS_values_allCCS_darkChem_deepCCS.tsv'	10.84	minute	reversed-phase	Measured using a Waters Acquity ultraperformance liquid chromatography (UPLC) ethylene-bridged hybrid (BEH) C18 column (100 mm × 2.1 mm; 1.7 μmparticle diameter). Predicted by Afia on May 17, 2022.	Lipids and lipid-like molecules	2022-05-17	3.12713
6209	HMDB0093184	[M+H]+	225.945	499.436	43.0542300000, 35.0900000000; 55.0542300000, 37.7500000000; 57.0698800000, 79.4700000000; 69.0698800000, 18.3400000000; 71.0855300000, 100.0000000000; 73.1011800000, 19.4100000000; 85.1011800000, 47.8100000000; 95.0855300000, 12.5600000000; 99.0804400000, 11.8100000000; 99.1168300000, 16.5700000000; 113.0960900000, 12.7000000000; 125.0960900000, 25.6600000000; 137.0960900000, 21.3500000000; 139.1117400000, 21.4900000000; 141.1273900000, 12.4400000000; 197.1899900000, 42.4600000000; 211.2056400000, 40.4200000000; 213.1485200000, 13.4900000000; 267.2318600000, 12.2700000000; 271.2267700000, 51.7500000000; 285.2424200000, 27.9600000000; 329.2322500000, 12.3300000000; 413.3261500000, 12.8200000000; 415.3418000000, 15.1100000000; 427.3418000000, 16.0500000000; 429.3574500000, 15.3800000000; 441.3574500000, 25.9600000000; 455.3731000000, 11.6400000000; 481.4251400000, 54.6000000000; 499.4357000000, 31.2400000000	medium	Positive		DarkChem	Predicted DarkChem data imported from 'Jaanus_210627_predicted_CCS_values_allCCS_darkChem_deepCCS.tsv'	10.84	minute	reversed-phase	Measured using a Waters Acquity ultraperformance liquid chromatography (UPLC) ethylene-bridged hybrid (BEH) C18 column (100 mm × 2.1 mm; 1.7 μmparticle diameter). Predicted by Afia on May 17, 2022.	Lipids and lipid-like molecules	2022-05-17	3.16182
6210	HMDB0093126	[M+H]+	251.412	597.546	43.0542300000, 19.9300000000; 55.0542300000, 27.1900000000; 57.0698800000, 89.6700000000; 69.0698800000, 18.1300000000; 71.0855300000, 85.9300000000; 73.1011800000, 20.4100000000; 85.1011800000, 27.6500000000; 95.0855300000, 14.8400000000; 97.1011800000, 25.3100000000; 99.0804400000, 13.9100000000; 99.1168300000, 21.3300000000; 109.1011800000, 16.5200000000; 125.0960900000, 26.4000000000; 129.1637800000, 16.3900000000; 183.1743400000, 49.7300000000; 199.1328700000, 16.7700000000; 243.1954700000, 12.7500000000; 257.2111200000, 41.2300000000; 305.3202800000, 21.6500000000; 321.3151900000, 22.2000000000; 323.3308400000, 100.0000000000; 341.3414100000, 13.8900000000; 379.3570600000, 27.4000000000; 383.3519700000, 12.7900000000; 397.3676200000, 54.1000000000; 413.3261500000, 20.2600000000; 539.4670000000, 12.5100000000; 561.5241200000, 14.4200000000; 579.5346900000, 71.9700000000; 597.5452500000, 48.4100000000	medium	Positive		DarkChem	Predicted DarkChem data imported from 'Jaanus_210627_predicted_CCS_values_allCCS_darkChem_deepCCS.tsv'	10.01	minute	reversed-phase	Measured using a Waters Acquity ultraperformance liquid chromatography (UPLC) ethylene-bridged hybrid (BEH) C18 column (100 mm × 2.1 mm; 1.7 μmparticle diameter). Predicted by Afia on May 17, 2022.	Lipids and lipid-like molecules	2022-05-17	3.14265
6211	HMDB0093125	[M+H]+	245.822	597.546	55.0542300000, 11.6800000000; 57.0698800000, 33.0800000000; 59.0855300000, 6.5400000000; 71.0855300000, 25.1400000000; 73.1011800000, 6.5500000000; 85.1011800000, 9.3100000000; 99.0804400000, 5.5700000000; 99.1168300000, 7.5700000000; 101.1324800000, 5.3500000000; 113.1324800000, 8.4800000000; 115.1481300000, 5.2800000000; 125.0960900000, 12.9900000000; 139.1117400000, 6.5000000000; 143.1066600000, 5.5500000000; 145.0859200000, 5.8700000000; 183.1743400000, 15.6700000000; 257.2111200000, 18.2400000000; 275.2216900000, 6.5400000000; 277.2889800000, 5.5000000000; 293.3202800000, 5.4100000000; 305.3202800000, 21.4400000000; 321.3151900000, 10.8100000000; 323.3308400000, 100.0000000000; 341.3414100000, 6.3900000000; 379.3570600000, 8.5600000000; 397.3676200000, 29.1000000000; 523.4720900000, 7.6900000000; 553.4826500000, 5.3100000000; 579.5346900000, 13.2900000000; 597.5452500000, 9.5800000000	medium	Positive		DarkChem	Predicted DarkChem data imported from 'Jaanus_210627_predicted_CCS_values_allCCS_darkChem_deepCCS.tsv'	9.99	minute	reversed-phase	Measured using a Waters Acquity ultraperformance liquid chromatography (UPLC) ethylene-bridged hybrid (BEH) C18 column (100 mm × 2.1 mm; 1.7 μmparticle diameter). Predicted by Afia on May 17, 2022.	Lipids and lipid-like molecules	2022-05-17	2.95012
6212	HMDB0093124	[M+H]+	251.345	597.546	43.0542300000, 17.0500000000; 55.0542300000, 16.0900000000; 57.0698800000, 81.3700000000; 71.0855300000, 39.0100000000; 97.1011800000, 16.1100000000; 99.0804400000, 17.0900000000; 111.0804400000, 12.8500000000; 113.0960900000, 12.3000000000; 125.0960900000, 25.9100000000; 137.0960900000, 17.2200000000; 139.1117400000, 16.1800000000; 143.1794300000, 11.4900000000; 183.1743400000, 42.5300000000; 239.2005600000, 14.1300000000; 257.2111200000, 35.8500000000; 295.3359300000, 13.0900000000; 305.3202800000, 19.4400000000; 321.3151900000, 22.5800000000; 323.3308400000, 100.0000000000; 341.3414100000, 13.1200000000; 379.3570600000, 18.3100000000; 383.3519700000, 11.5600000000; 397.3676200000, 64.7200000000; 455.3731000000, 16.8800000000; 539.4670000000, 17.6500000000; 541.4826500000, 11.6300000000; 553.4826500000, 15.1700000000; 555.4983000000, 15.4300000000; 579.5346900000, 69.5600000000; 597.5452500000, 44.9300000000	medium	Positive		DarkChem	Predicted DarkChem data imported from 'Jaanus_210627_predicted_CCS_values_allCCS_darkChem_deepCCS.tsv'	10.13	minute	reversed-phase	Measured using a Waters Acquity ultraperformance liquid chromatography (UPLC) ethylene-bridged hybrid (BEH) C18 column (100 mm × 2.1 mm; 1.7 μmparticle diameter). Predicted by Afia on May 17, 2022.	Lipids and lipid-like molecules	2022-05-17	3.14327
6213	HMDB0093062	[M+H]+	221.473	499.436	43.0542300000, 39.1900000000; 55.0542300000, 30.2900000000; 57.0698800000, 84.7800000000; 69.0698800000, 32.6100000000; 71.0855300000, 51.0200000000; 85.1011800000, 71.5700000000; 97.1011800000, 20.2900000000; 99.0804400000, 20.6800000000; 99.1168300000, 38.5700000000; 109.1011800000, 24.6000000000; 123.0804400000, 19.9900000000; 125.0960900000, 40.9000000000; 127.1117400000, 29.2600000000; 137.0960900000, 31.2800000000; 139.1117400000, 28.2100000000; 183.1743400000, 71.1900000000; 199.1328700000, 22.7700000000; 213.1485200000, 20.5800000000; 225.2212900000, 78.5000000000; 257.2111200000, 72.6500000000; 281.2475100000, 21.9600000000; 299.2580700000, 59.1000000000; 345.2635500000, 17.8000000000; 357.2635500000, 26.0200000000; 413.3261500000, 29.5300000000; 415.3418000000, 22.8900000000; 427.3418000000, 20.8100000000; 441.3574500000, 52.6900000000; 481.4251400000, 100.0000000000; 499.4357000000, 64.1700000000	medium	Positive		DarkChem	Predicted DarkChem data imported from 'Jaanus_210627_predicted_CCS_values_allCCS_darkChem_deepCCS.tsv'	10.69	minute	reversed-phase	Measured using a Waters Acquity ultraperformance liquid chromatography (UPLC) ethylene-bridged hybrid (BEH) C18 column (100 mm × 2.1 mm; 1.7 μmparticle diameter). Predicted by Afia on May 17, 2022.	Lipids and lipid-like molecules	2022-05-17	3.23131
6214	HMDB0093063	[M+H]+	231.197	499.436	43.0542300000, 15.6400000000; 55.0542300000, 19.3900000000; 57.0698800000, 55.1400000000; 69.0698800000, 10.8700000000; 71.0855300000, 36.4700000000; 83.0855300000, 10.5100000000; 85.0647900000, 10.4700000000; 85.1011800000, 31.3100000000; 99.0804400000, 14.5300000000; 99.1168300000, 17.4900000000; 101.1324800000, 13.7800000000; 109.1011800000, 11.3800000000; 113.0960900000, 10.4600000000; 113.1324800000, 12.8900000000; 125.0960900000, 18.3900000000; 127.1117400000, 15.9000000000; 131.0702700000, 11.0100000000; 137.1324800000, 11.0200000000; 145.0859200000, 12.8200000000; 155.1794300000, 11.7100000000; 167.1430400000, 11.9300000000; 181.1586900000, 10.7600000000; 183.1743400000, 20.6100000000; 201.1849100000, 12.7400000000; 207.2107300000, 12.1700000000; 225.2212900000, 100.0000000000; 257.2111200000, 34.8600000000; 299.2580700000, 33.5700000000; 481.4251400000, 26.2300000000; 499.4357000000, 12.5300000000	medium	Positive		DarkChem	Predicted DarkChem data imported from 'Jaanus_210627_predicted_CCS_values_allCCS_darkChem_deepCCS.tsv'	10.65	minute	reversed-phase	Measured using a Waters Acquity ultraperformance liquid chromatography (UPLC) ethylene-bridged hybrid (BEH) C18 column (100 mm × 2.1 mm; 1.7 μmparticle diameter). Predicted by Afia on May 17, 2022.	Lipids and lipid-like molecules	2022-05-17	3.05744
6215	HMDB0093064	[M+H]+	227.963	499.436	41.0385800000, 12.9700000000; 43.0542300000, 31.1900000000; 55.0542300000, 27.7800000000; 57.0698800000, 100.0000000000; 69.0698800000, 16.5000000000; 71.0855300000, 48.4500000000; 83.0855300000, 12.5100000000; 85.1011800000, 51.0400000000; 97.1011800000, 18.7600000000; 99.0804400000, 16.2300000000; 99.1168300000, 23.1200000000; 101.1324800000, 12.8900000000; 109.1011800000, 13.7300000000; 113.0960900000, 11.7900000000; 123.0804400000, 12.1900000000; 123.1168300000, 13.3400000000; 125.0960900000, 26.5200000000; 127.1117400000, 13.6800000000; 137.0960900000, 17.0300000000; 183.1743400000, 35.0200000000; 225.2212900000, 54.8700000000; 239.2005600000, 12.2200000000; 257.2111200000, 29.6300000000; 299.2580700000, 44.0500000000; 357.2635500000, 12.6500000000; 441.3574500000, 15.4200000000; 455.3731000000, 12.7300000000; 457.3887500000, 13.0500000000; 481.4251400000, 58.5900000000; 499.4357000000, 34.7500000000	medium	Positive		DarkChem	Predicted DarkChem data imported from 'Jaanus_210627_predicted_CCS_values_allCCS_darkChem_deepCCS.tsv'	10.84	minute	reversed-phase	Measured using a Waters Acquity ultraperformance liquid chromatography (UPLC) ethylene-bridged hybrid (BEH) C18 column (100 mm × 2.1 mm; 1.7 μmparticle diameter). Predicted by Afia on May 17, 2022.	Lipids and lipid-like molecules	2022-05-17	3.13095
6216	HMDB0093065	[M+H]+	230.871	499.436	43.0542300000, 16.5100000000; 55.0542300000, 28.3800000000; 57.0698800000, 49.7200000000; 69.0698800000, 16.5200000000; 71.0855300000, 43.3600000000; 85.1011800000, 26.7200000000; 95.0855300000, 11.8900000000; 99.0804400000, 21.3900000000; 99.1168300000, 27.5900000000; 101.1324800000, 12.0800000000; 111.0804400000, 13.0700000000; 113.0960900000, 18.8900000000; 113.1324800000, 11.0600000000; 123.1168300000, 16.5100000000; 125.0960900000, 20.2900000000; 125.1324800000, 12.8900000000; 127.1481300000, 11.2200000000; 131.0702700000, 14.8800000000; 145.0859200000, 14.3600000000; 153.1273900000, 27.8100000000; 155.1430400000, 12.2700000000; 155.1794300000, 10.9400000000; 183.1743400000, 22.0400000000; 201.1849100000, 13.4700000000; 207.2107300000, 11.5000000000; 225.2212900000, 100.0000000000; 257.2111200000, 43.3500000000; 299.2580700000, 34.0400000000; 481.4251400000, 23.4300000000; 499.4357000000, 13.0900000000	medium	Positive		DarkChem	Predicted DarkChem data imported from 'Jaanus_210627_predicted_CCS_values_allCCS_darkChem_deepCCS.tsv'	10.67	minute	reversed-phase	Measured using a Waters Acquity ultraperformance liquid chromatography (UPLC) ethylene-bridged hybrid (BEH) C18 column (100 mm × 2.1 mm; 1.7 μmparticle diameter). Predicted by Afia on May 17, 2022.	Lipids and lipid-like molecules	2022-05-17	3.06792
6217	HMDB0093066	[M+H]+	227.726	499.436	43.0542300000, 29.6000000000; 55.0542300000, 45.4700000000; 57.0698800000, 100.0000000000; 69.0698800000, 17.2800000000; 71.0855300000, 57.4100000000; 83.0855300000, 15.8700000000; 85.1011800000, 38.9400000000; 95.0855300000, 13.9200000000; 97.1011800000, 17.4800000000; 99.0804400000, 17.6600000000; 99.1168300000, 38.6600000000; 109.1011800000, 13.7200000000; 111.0804400000, 12.6900000000; 111.1168300000, 11.6300000000; 113.0960900000, 15.4500000000; 123.1168300000, 15.4400000000; 125.0960900000, 26.3600000000; 137.0960900000, 13.6300000000; 153.1273900000, 16.2000000000; 183.1743400000, 35.2500000000; 225.2212900000, 56.0800000000; 239.2005600000, 12.3500000000; 257.2111200000, 29.7400000000; 299.2580700000, 44.8300000000; 357.2635500000, 11.8100000000; 441.3574500000, 16.5400000000; 443.3731000000, 11.6900000000; 457.3887500000, 13.1700000000; 481.4251400000, 59.1000000000; 499.4357000000, 34.7100000000	medium	Positive		DarkChem	Predicted DarkChem data imported from 'Jaanus_210627_predicted_CCS_values_allCCS_darkChem_deepCCS.tsv'	10.86	minute	reversed-phase	Measured using a Waters Acquity ultraperformance liquid chromatography (UPLC) ethylene-bridged hybrid (BEH) C18 column (100 mm × 2.1 mm; 1.7 μmparticle diameter). Predicted by Afia on May 17, 2022.	Lipids and lipid-like molecules	2022-05-17	3.13186
6218	HMDB0093067	[M+H]+	229.98	513.452	55.0542300000, 8.5800000000; 57.0698800000, 25.9200000000; 59.0855300000, 9.1200000000; 71.0855300000, 20.1200000000; 99.0804400000, 18.6000000000; 99.1168300000, 12.2400000000; 111.0804400000, 13.3800000000; 113.0960900000, 21.7400000000; 113.1324800000, 11.7400000000; 123.1168300000, 12.1300000000; 125.0960900000, 18.1400000000; 125.1324800000, 12.4900000000; 131.0702700000, 10.4700000000; 143.0702700000, 7.9700000000; 145.0859200000, 9.9500000000; 155.1794300000, 9.6800000000; 167.1430400000, 8.9700000000; 181.1586900000, 9.6000000000; 183.1743400000, 18.8600000000; 201.1849100000, 11.6700000000; 221.2263800000, 13.6900000000; 237.2212900000, 7.6400000000; 239.2369400000, 100.0000000000; 241.2525900000, 7.8400000000; 257.2111200000, 26.6600000000; 275.2216900000, 8.4900000000; 295.2631600000, 9.7600000000; 313.2737200000, 32.4600000000; 495.4407900000, 20.0900000000; 513.4513500000, 12.6600000000	medium	Positive		DarkChem	Predicted DarkChem data imported from 'Jaanus_210627_predicted_CCS_values_allCCS_darkChem_deepCCS.tsv'	10.64	minute	reversed-phase	Measured using a Waters Acquity ultraperformance liquid chromatography (UPLC) ethylene-bridged hybrid (BEH) C18 column (100 mm × 2.1 mm; 1.7 μmparticle diameter). Predicted by Afia on May 17, 2022.	Lipids and lipid-like molecules	2022-05-17	3.00618
6219	HMDB0093068	[M+H]+	227.537	513.452	43.0542300000, 22.1200000000; 55.0542300000, 19.7100000000; 57.0698800000, 96.0600000000; 71.0855300000, 51.0600000000; 97.1011800000, 22.4400000000; 99.0804400000, 27.0100000000; 99.1168300000, 16.2400000000; 111.0804400000, 22.0500000000; 113.0960900000, 28.7200000000; 123.0804400000, 19.0000000000; 123.1168300000, 19.6200000000; 125.0960900000, 38.9600000000; 127.1117400000, 15.0500000000; 137.0960900000, 17.1500000000; 139.1117400000, 18.6400000000; 183.1743400000, 55.7500000000; 237.2212900000, 18.2400000000; 239.2005600000, 18.3000000000; 239.2369400000, 100.0000000000; 257.2111200000, 45.0300000000; 295.2631600000, 17.2200000000; 313.2737200000, 81.1700000000; 371.2792000000, 20.5600000000; 455.3731000000, 23.2300000000; 457.3887500000, 15.1500000000; 469.3887500000, 19.6700000000; 471.4044000000, 20.1000000000; 477.4302200000, 16.7700000000; 495.4407900000, 84.8800000000; 513.4513500000, 60.3500000000	medium	Positive		DarkChem	Predicted DarkChem data imported from 'Jaanus_210627_predicted_CCS_values_allCCS_darkChem_deepCCS.tsv'	10.83	minute	reversed-phase	Measured using a Waters Acquity ultraperformance liquid chromatography (UPLC) ethylene-bridged hybrid (BEH) C18 column (100 mm × 2.1 mm; 1.7 μmparticle diameter). Predicted by Afia on May 17, 2022.	Lipids and lipid-like molecules	2022-05-17	3.07639
6220	HMDB0093069	[M+H]+	229.346	513.452	43.0542300000, 9.3400000000; 55.0542300000, 15.5900000000; 57.0698800000, 45.3200000000; 69.0698800000, 8.6300000000; 71.0855300000, 39.2700000000; 85.1011800000, 11.0000000000; 99.0804400000, 17.3700000000; 99.1168300000, 15.5400000000; 101.1324800000, 8.0600000000; 111.0804400000, 12.8600000000; 113.0960900000, 21.2700000000; 113.1324800000, 15.7300000000; 123.1168300000, 12.6900000000; 125.0960900000, 23.7100000000; 125.1324800000, 10.1700000000; 137.1324800000, 7.6800000000; 141.1637800000, 7.9900000000; 143.1066600000, 8.4200000000; 167.1430400000, 9.0700000000; 183.1743400000, 18.8000000000; 221.2263800000, 13.8400000000; 239.2369400000, 100.0000000000; 241.2525900000, 7.8200000000; 257.2111200000, 25.5600000000; 275.2216900000, 8.0900000000; 295.2631600000, 9.7100000000; 313.2737200000, 35.0500000000; 439.3781900000, 11.0400000000; 495.4407900000, 17.0500000000; 513.4513500000, 11.7300000000	medium	Positive		DarkChem	Predicted DarkChem data imported from 'Jaanus_210627_predicted_CCS_values_allCCS_darkChem_deepCCS.tsv'	10.62	minute	reversed-phase	Measured using a Waters Acquity ultraperformance liquid chromatography (UPLC) ethylene-bridged hybrid (BEH) C18 column (100 mm × 2.1 mm; 1.7 μmparticle diameter). Predicted by Afia on May 17, 2022.	Lipids and lipid-like molecules	2022-05-17	2.98687
6221	HMDB0093061	[M+H]+	218.842	499.436	55.0542300000, 8.4800000000; 57.0698800000, 28.0200000000; 71.0855300000, 16.8300000000; 85.0647900000, 10.0500000000; 85.1011800000, 14.4600000000; 97.1011800000, 8.4600000000; 99.0804400000, 12.5200000000; 99.1168300000, 11.3800000000; 101.1324800000, 9.6600000000; 109.1011800000, 10.9000000000; 113.0960900000, 9.3500000000; 113.1324800000, 13.3800000000; 125.0960900000, 23.8100000000; 127.1117400000, 15.3200000000; 137.1324800000, 12.2100000000; 141.1273900000, 9.3600000000; 145.0859200000, 9.2200000000; 155.1794300000, 10.7100000000; 167.1430400000, 9.3200000000; 183.1743400000, 20.1100000000; 207.2107300000, 11.6700000000; 225.2212900000, 100.0000000000; 227.2369400000, 8.1600000000; 257.2111200000, 33.8900000000; 275.2216900000, 8.7600000000; 281.2475100000, 9.3600000000; 299.2580700000, 35.0700000000; 425.3625400000, 11.5900000000; 481.4251400000, 18.2600000000; 499.4357000000, 13.3700000000	medium	Positive		DarkChem	Predicted DarkChem data imported from 'Jaanus_210627_predicted_CCS_values_allCCS_darkChem_deepCCS.tsv'	10.61	minute	reversed-phase	Measured using a Waters Acquity ultraperformance liquid chromatography (UPLC) ethylene-bridged hybrid (BEH) C18 column (100 mm × 2.1 mm; 1.7 μmparticle diameter). Predicted by Afia on May 17, 2022.	Lipids and lipid-like molecules	2022-05-17	3.02434
6222	HMDB0093070	[M+H]+	228.334	513.452	43.0542300000, 43.5900000000; 55.0542300000, 32.9100000000; 57.0698800000, 91.6900000000; 59.0855300000, 17.4400000000; 69.0698800000, 26.3400000000; 71.0855300000, 100.0000000000; 73.1011800000, 19.0600000000; 85.1011800000, 30.8100000000; 95.0855300000, 15.2000000000; 97.1011800000, 26.1300000000; 99.0804400000, 16.3300000000; 99.1168300000, 33.5400000000; 113.0960900000, 20.2500000000; 113.1324800000, 22.1700000000; 123.1168300000, 15.1600000000; 125.0960900000, 29.2100000000; 129.1637800000, 16.3100000000; 137.0960900000, 16.5900000000; 139.1117400000, 15.3800000000; 183.1743400000, 42.5300000000; 199.1328700000, 17.0000000000; 239.2369400000, 56.7600000000; 257.2111200000, 39.4600000000; 295.2631600000, 18.1200000000; 313.2737200000, 40.4600000000; 371.2792000000, 17.8800000000; 427.3418000000, 23.0600000000; 441.3574500000, 27.7000000000; 495.4407900000, 66.9400000000; 513.4513500000, 39.1600000000	medium	Positive		DarkChem	Predicted DarkChem data imported from 'Jaanus_210627_predicted_CCS_values_allCCS_darkChem_deepCCS.tsv'	10.7	minute	reversed-phase	Measured using a Waters Acquity ultraperformance liquid chromatography (UPLC) ethylene-bridged hybrid (BEH) C18 column (100 mm × 2.1 mm; 1.7 μmparticle diameter). Predicted by Afia on May 17, 2022.	Lipids and lipid-like molecules	2022-05-17	3.1681
6223	HMDB0093072	[M+H]+	223.994	513.452	43.0542300000, 34.3300000000; 55.0542300000, 46.4200000000; 57.0698800000, 100.0000000000; 69.0698800000, 26.8300000000; 71.0855300000, 60.6200000000; 85.1011800000, 29.1500000000; 97.1011800000, 22.4700000000; 99.0804400000, 34.1200000000; 99.1168300000, 46.6500000000; 101.1324800000, 19.0000000000; 109.1011800000, 18.2500000000; 113.1324800000, 27.7400000000; 123.0804400000, 18.1900000000; 125.0960900000, 29.7300000000; 137.0960900000, 30.3100000000; 139.1117400000, 18.3700000000; 183.1743400000, 66.2100000000; 199.1328700000, 19.3900000000; 237.2212900000, 22.7600000000; 239.2369400000, 70.3400000000; 257.2111200000, 52.3100000000; 295.2631600000, 23.6500000000; 313.2737200000, 50.7600000000; 371.2792000000, 21.6000000000; 401.3261500000, 21.0600000000; 415.3418000000, 26.8700000000; 427.3418000000, 33.8900000000; 441.3574500000, 18.6500000000; 495.4407900000, 83.5100000000; 513.4513500000, 51.8600000000	medium	Positive		DarkChem	Predicted DarkChem data imported from 'Jaanus_210627_predicted_CCS_values_allCCS_darkChem_deepCCS.tsv'	10.67	minute	reversed-phase	Measured using a Waters Acquity ultraperformance liquid chromatography (UPLC) ethylene-bridged hybrid (BEH) C18 column (100 mm × 2.1 mm; 1.7 μmparticle diameter). Predicted by Afia on May 17, 2022.	Lipids and lipid-like molecules	2022-05-17	3.21638
6224	HMDB0093073	[M+H]+	234.828	513.452	43.0542300000, 13.6900000000; 55.0542300000, 23.0300000000; 57.0698800000, 54.9000000000; 69.0698800000, 12.5400000000; 71.0855300000, 36.8200000000; 83.0855300000, 12.8900000000; 85.1011800000, 15.1100000000; 97.0647900000, 11.5700000000; 99.0804400000, 40.9900000000; 99.1168300000, 20.0100000000; 101.1324800000, 12.8200000000; 111.0804400000, 10.1800000000; 113.0960900000, 10.6300000000; 113.1324800000, 16.7300000000; 115.1481300000, 10.4000000000; 125.0960900000, 9.8100000000; 125.1324800000, 11.9500000000; 131.0702700000, 11.2200000000; 181.1586900000, 11.3600000000; 183.1743400000, 21.0500000000; 201.1849100000, 12.3600000000; 221.2263800000, 13.5200000000; 237.2212900000, 10.2000000000; 239.2369400000, 100.0000000000; 257.2111200000, 29.4200000000; 295.2631600000, 9.8200000000; 313.2737200000, 32.8700000000; 371.2792000000, 9.9300000000; 495.4407900000, 22.1800000000; 513.4513500000, 12.0700000000	medium	Positive		DarkChem	Predicted DarkChem data imported from 'Jaanus_210627_predicted_CCS_values_allCCS_darkChem_deepCCS.tsv'	10.62	minute	reversed-phase	Measured using a Waters Acquity ultraperformance liquid chromatography (UPLC) ethylene-bridged hybrid (BEH) C18 column (100 mm × 2.1 mm; 1.7 μmparticle diameter). Predicted by Afia on May 17, 2022.	Lipids and lipid-like molecules	2022-05-17	3.02466
6225	HMDB0093074	[M+H]+	231.397	513.452	43.0542300000, 25.9500000000; 55.0542300000, 31.6400000000; 57.0698800000, 100.0000000000; 59.0855300000, 10.5000000000; 69.0698800000, 14.8400000000; 71.0855300000, 47.4400000000; 85.1011800000, 19.8300000000; 95.0855300000, 11.8400000000; 97.1011800000, 17.1700000000; 99.0804400000, 24.4400000000; 99.1168300000, 23.8700000000; 101.1324800000, 12.4300000000; 109.1011800000, 10.5100000000; 113.0960900000, 10.8100000000; 113.1324800000, 14.7300000000; 125.0960900000, 19.1800000000; 137.0960900000, 16.2400000000; 139.1117400000, 11.3200000000; 183.1743400000, 30.5200000000; 237.2212900000, 12.6700000000; 239.2369400000, 52.2800000000; 257.2111200000, 25.9400000000; 295.2631600000, 10.5000000000; 313.2737200000, 39.9700000000; 371.2792000000, 13.0000000000; 455.3731000000, 13.2400000000; 469.3887500000, 10.9500000000; 471.4044000000, 11.2500000000; 495.4407900000, 50.4600000000; 513.4513500000, 29.5900000000	medium	Positive		DarkChem	Predicted DarkChem data imported from 'Jaanus_210627_predicted_CCS_values_allCCS_darkChem_deepCCS.tsv'	10.7	minute	reversed-phase	Measured using a Waters Acquity ultraperformance liquid chromatography (UPLC) ethylene-bridged hybrid (BEH) C18 column (100 mm × 2.1 mm; 1.7 μmparticle diameter). Predicted by Afia on May 17, 2022.	Lipids and lipid-like molecules	2022-05-17	3.10697
6226	HMDB0093075	[M+H]+	231.679	527.468	55.0542300000, 8.1600000000; 57.0698800000, 24.0000000000; 71.0855300000, 17.3300000000; 99.1168300000, 6.9900000000; 111.0804400000, 11.4300000000; 113.0960900000, 11.2900000000; 113.1324800000, 12.9200000000; 125.0960900000, 22.5700000000; 125.1324800000, 9.9300000000; 127.1117400000, 11.7600000000; 127.1481300000, 7.3400000000; 131.0702700000, 9.9700000000; 137.1324800000, 8.0900000000; 139.1117400000, 10.8400000000; 141.1273900000, 7.8700000000; 143.0702700000, 7.6100000000; 145.0859200000, 9.5300000000; 181.1586900000, 10.3500000000; 183.1743400000, 17.9300000000; 201.1849100000, 11.1200000000; 235.2420300000, 16.8500000000; 251.2369400000, 8.1000000000; 253.2525900000, 100.0000000000; 255.2682400000, 7.5000000000; 257.2111200000, 22.6200000000; 275.2216900000, 8.1300000000; 309.2788100000, 9.5300000000; 327.2893700000, 31.8500000000; 509.4564400000, 19.1800000000; 527.4670000000, 12.2500000000	medium	Positive		DarkChem	Predicted DarkChem data imported from 'Jaanus_210627_predicted_CCS_values_allCCS_darkChem_deepCCS.tsv'	10.66	minute	reversed-phase	Measured using a Waters Acquity ultraperformance liquid chromatography (UPLC) ethylene-bridged hybrid (BEH) C18 column (100 mm × 2.1 mm; 1.7 μmparticle diameter). Predicted by Afia on May 17, 2022.	Lipids and lipid-like molecules	2022-05-17	2.98971
6227	HMDB0093076	[M+H]+	232.257	527.468	43.0542300000, 20.4400000000; 55.0542300000, 16.9900000000; 57.0698800000, 91.3500000000; 71.0855300000, 41.9600000000; 97.1011800000, 19.5100000000; 99.0804400000, 18.5300000000; 111.0804400000, 17.7400000000; 113.0960900000, 19.4300000000; 123.0804400000, 16.3900000000; 123.1168300000, 14.6600000000; 125.0960900000, 40.5300000000; 127.1117400000, 18.1600000000; 137.0960900000, 22.5700000000; 139.1117400000, 20.2100000000; 143.1066600000, 15.2300000000; 183.1743400000, 51.5500000000; 199.1328700000, 14.6400000000; 239.2005600000, 16.9000000000; 251.2369400000, 17.0100000000; 253.2525900000, 100.0000000000; 257.2111200000, 41.6400000000; 309.2788100000, 16.3600000000; 327.2893700000, 75.3500000000; 385.2948500000, 19.3400000000; 469.3887500000, 21.4900000000; 483.4044000000, 18.3900000000; 485.4200500000, 18.5800000000; 491.4458700000, 15.4900000000; 509.4564400000, 78.4600000000; 527.4670000000, 55.8800000000	medium	Positive		DarkChem	Predicted DarkChem data imported from 'Jaanus_210627_predicted_CCS_values_allCCS_darkChem_deepCCS.tsv'	10.72	minute	reversed-phase	Measured using a Waters Acquity ultraperformance liquid chromatography (UPLC) ethylene-bridged hybrid (BEH) C18 column (100 mm × 2.1 mm; 1.7 μmparticle diameter). Predicted by Afia on May 17, 2022.	Lipids and lipid-like molecules	2022-05-17	3.14546
6228	HMDB0093077	[M+H]+	232.187	527.468	55.0542300000, 14.0700000000; 57.0698800000, 46.1000000000; 71.0855300000, 33.4000000000; 85.1011800000, 11.1500000000; 99.1168300000, 9.2700000000; 111.0804400000, 10.9000000000; 113.0960900000, 10.7200000000; 113.1324800000, 16.2700000000; 123.1168300000, 8.1000000000; 125.0960900000, 27.9000000000; 125.1324800000, 7.9900000000; 127.1117400000, 11.9000000000; 127.1481300000, 7.5700000000; 129.1637800000, 8.2300000000; 137.1324800000, 11.0600000000; 139.1117400000, 10.9400000000; 141.1273900000, 7.9400000000; 143.1066600000, 10.7800000000; 183.1743400000, 17.9400000000; 235.2420300000, 17.0000000000; 251.2369400000, 7.9700000000; 253.2525900000, 100.0000000000; 255.2682400000, 7.4900000000; 257.2111200000, 21.5600000000; 275.2216900000, 7.7400000000; 309.2788100000, 9.5200000000; 327.2893700000, 33.7800000000; 453.3938400000, 9.1300000000; 509.4564400000, 15.7500000000; 527.4670000000, 11.2900000000	medium	Positive		DarkChem	Predicted DarkChem data imported from 'Jaanus_210627_predicted_CCS_values_allCCS_darkChem_deepCCS.tsv'	10.52	minute	reversed-phase	Measured using a Waters Acquity ultraperformance liquid chromatography (UPLC) ethylene-bridged hybrid (BEH) C18 column (100 mm × 2.1 mm; 1.7 μmparticle diameter). Predicted by Afia on May 17, 2022.	Lipids and lipid-like molecules	2022-05-17	2.98531
6229	HMDB0093078	[M+H]+	231.687	527.468	43.0542300000, 28.9100000000; 55.0542300000, 30.6600000000; 57.0698800000, 100.0000000000; 59.0855300000, 17.4500000000; 69.0698800000, 26.1800000000; 71.0855300000, 93.4000000000; 73.1011800000, 17.4400000000; 85.1011800000, 31.4400000000; 95.0855300000, 14.1600000000; 97.1011800000, 14.3600000000; 99.1168300000, 17.9000000000; 109.1011800000, 15.6200000000; 113.1324800000, 17.9500000000; 123.0804400000, 15.0200000000; 125.0960900000, 33.3300000000; 127.1481300000, 15.8900000000; 137.0960900000, 19.6900000000; 139.1117400000, 15.7500000000; 155.1794300000, 14.3500000000; 183.1743400000, 48.1900000000; 199.1328700000, 18.6000000000; 253.2525900000, 67.2700000000; 257.2111200000, 39.0300000000; 309.2788100000, 18.5600000000; 327.2893700000, 40.6600000000; 413.3261500000, 15.3500000000; 415.3418000000, 14.7200000000; 441.3574500000, 27.3900000000; 509.4564400000, 66.3900000000; 527.4670000000, 39.0200000000	medium	Positive		DarkChem	Predicted DarkChem data imported from 'Jaanus_210627_predicted_CCS_values_allCCS_darkChem_deepCCS.tsv'	10.71	minute	reversed-phase	Measured using a Waters Acquity ultraperformance liquid chromatography (UPLC) ethylene-bridged hybrid (BEH) C18 column (100 mm × 2.1 mm; 1.7 μmparticle diameter). Predicted by Afia on May 17, 2022.	Lipids and lipid-like molecules	2022-05-17	3.19195
6230	HMDB0093079	[M+H]+	230.951	527.468	43.0542300000, 11.4900000000; 55.0542300000, 26.8800000000; 57.0698800000, 55.4400000000; 59.0855300000, 12.0800000000; 69.0698800000, 8.9000000000; 71.0855300000, 24.7900000000; 85.1011800000, 17.1100000000; 99.0804400000, 10.8200000000; 99.1168300000, 13.3100000000; 111.0804400000, 9.4200000000; 113.1324800000, 19.5400000000; 123.1168300000, 10.9800000000; 125.0960900000, 18.8300000000; 127.1117400000, 9.6600000000; 127.1481300000, 9.1200000000; 137.1324800000, 9.5800000000; 139.1117400000, 14.1700000000; 143.1066600000, 10.4400000000; 155.1794300000, 11.2000000000; 181.1586900000, 9.9900000000; 183.1743400000, 21.0100000000; 235.2420300000, 15.5700000000; 253.2525900000, 100.0000000000; 257.2111200000, 23.6100000000; 275.2216900000, 8.0300000000; 309.2788100000, 9.3000000000; 327.2893700000, 32.6500000000; 453.3938400000, 9.4700000000; 509.4564400000, 17.6100000000; 527.4670000000, 11.4900000000	medium	Positive		DarkChem	Predicted DarkChem data imported from 'Jaanus_210627_predicted_CCS_values_allCCS_darkChem_deepCCS.tsv'	10.52	minute	reversed-phase	Measured using a Waters Acquity ultraperformance liquid chromatography (UPLC) ethylene-bridged hybrid (BEH) C18 column (100 mm × 2.1 mm; 1.7 μmparticle diameter). Predicted by Afia on May 17, 2022.	Lipids and lipid-like molecules	2022-05-17	3.06774
6231	HMDB0093071	[M+H]+	220.683	513.452	55.0542300000, 8.2600000000; 57.0698800000, 27.3500000000; 71.0855300000, 16.3300000000; 85.1011800000, 9.7400000000; 97.0647900000, 8.5000000000; 99.0804400000, 38.0200000000; 99.1168300000, 12.9100000000; 101.1324800000, 8.2700000000; 111.0804400000, 9.1200000000; 113.0960900000, 9.5200000000; 113.1324800000, 16.4400000000; 123.1168300000, 9.1100000000; 125.0960900000, 15.3400000000; 137.1324800000, 8.9400000000; 139.1117400000, 8.4200000000; 143.1066600000, 7.8600000000; 155.1794300000, 10.4400000000; 183.1743400000, 20.5200000000; 221.2263800000, 13.0200000000; 237.2212900000, 11.0200000000; 239.2369400000, 100.0000000000; 241.2525900000, 7.9800000000; 257.2111200000, 28.8500000000; 275.2216900000, 8.5100000000; 295.2631600000, 9.3900000000; 313.2737200000, 34.3500000000; 371.2792000000, 9.8600000000; 439.3781900000, 11.3000000000; 495.4407900000, 17.7600000000; 513.4513500000, 12.9100000000	medium	Positive		DarkChem	Predicted DarkChem data imported from 'Jaanus_210627_predicted_CCS_values_allCCS_darkChem_deepCCS.tsv'	10.46	minute	reversed-phase	Measured using a Waters Acquity ultraperformance liquid chromatography (UPLC) ethylene-bridged hybrid (BEH) C18 column (100 mm × 2.1 mm; 1.7 μmparticle diameter). Predicted by Afia on May 17, 2022.	Lipids and lipid-like molecules	2022-05-17	3.00484
6232	HMDB0093080	[M+H]+	230.414	527.468	43.0542300000, 27.3000000000; 55.0542300000, 44.0100000000; 57.0698800000, 100.0000000000; 69.0698800000, 17.4700000000; 71.0855300000, 46.9800000000; 83.0855300000, 16.9700000000; 85.1011800000, 34.9600000000; 97.1011800000, 17.6100000000; 99.1168300000, 24.6100000000; 109.1011800000, 13.9300000000; 113.1324800000, 18.3700000000; 125.0960900000, 21.9800000000; 127.1117400000, 15.7100000000; 127.1481300000, 13.4200000000; 137.0960900000, 17.3600000000; 139.1117400000, 14.6600000000; 155.1794300000, 16.3800000000; 183.1743400000, 39.8900000000; 199.1328700000, 14.6400000000; 253.2525900000, 47.9800000000; 257.2111200000, 33.0700000000; 309.2788100000, 15.3300000000; 327.2893700000, 33.4400000000; 385.2948500000, 15.3400000000; 413.3261500000, 12.9200000000; 415.3418000000, 15.0700000000; 427.3418000000, 17.4500000000; 441.3574500000, 17.7300000000; 509.4564400000, 54.9500000000; 527.4670000000, 31.3500000000	medium	Positive		DarkChem	Predicted DarkChem data imported from 'Jaanus_210627_predicted_CCS_values_allCCS_darkChem_deepCCS.tsv'	10.55	minute	reversed-phase	Measured using a Waters Acquity ultraperformance liquid chromatography (UPLC) ethylene-bridged hybrid (BEH) C18 column (100 mm × 2.1 mm; 1.7 μmparticle diameter). Predicted by Afia on May 17, 2022.	Lipids and lipid-like molecules	2022-05-17	3.2048
6233	HMDB0093060	[M+H]+	225.232	499.436	43.0542300000, 37.4500000000; 55.0542300000, 54.7700000000; 57.0698800000, 100.0000000000; 69.0698800000, 28.6600000000; 71.0855300000, 61.8200000000; 85.1011800000, 56.4400000000; 95.0855300000, 15.1400000000; 97.1011800000, 16.7100000000; 99.0804400000, 14.3000000000; 99.1168300000, 52.4700000000; 101.1324800000, 15.3000000000; 109.1011800000, 17.5300000000; 113.0960900000, 14.4000000000; 123.1168300000, 15.3600000000; 125.0960900000, 25.0100000000; 137.0960900000, 14.2900000000; 153.1273900000, 17.8700000000; 183.1743400000, 43.2300000000; 199.1328700000, 14.8700000000; 225.2212900000, 46.5000000000; 257.2111200000, 47.1700000000; 281.2475100000, 14.0400000000; 299.2580700000, 31.8400000000; 357.2635500000, 15.6200000000; 409.3312400000, 17.3200000000; 413.3261500000, 14.2900000000; 427.3418000000, 17.9300000000; 441.3574500000, 34.5400000000; 481.4251400000, 49.4600000000; 499.4357000000, 34.1100000000	medium	Positive		DarkChem	Predicted DarkChem data imported from 'Jaanus_210627_predicted_CCS_values_allCCS_darkChem_deepCCS.tsv'	10.71	minute	reversed-phase	Measured using a Waters Acquity ultraperformance liquid chromatography (UPLC) ethylene-bridged hybrid (BEH) C18 column (100 mm × 2.1 mm; 1.7 μmparticle diameter). Predicted by Afia on May 17, 2022.	Lipids and lipid-like molecules	2022-05-17	3.18536
6234	HMDB0093058	[M+H]+	226.953	499.436	43.0542300000, 51.1000000000; 55.0542300000, 34.2400000000; 57.0698800000, 100.0000000000; 59.0855300000, 13.9000000000; 69.0698800000, 33.3500000000; 71.0855300000, 66.8200000000; 73.1011800000, 14.0400000000; 83.0855300000, 14.3900000000; 85.1011800000, 53.2000000000; 97.1011800000, 14.4600000000; 99.0804400000, 24.3900000000; 99.1168300000, 36.3400000000; 109.1011800000, 16.1600000000; 123.1168300000, 14.2700000000; 125.0960900000, 23.2200000000; 137.0960900000, 21.9600000000; 139.1117400000, 13.4000000000; 183.1743400000, 38.8000000000; 199.1328700000, 14.5900000000; 225.2212900000, 52.2700000000; 257.2111200000, 38.9500000000; 281.2475100000, 17.4600000000; 299.2580700000, 37.6500000000; 357.2635500000, 15.9200000000; 413.3261500000, 18.3100000000; 415.3418000000, 16.5500000000; 427.3418000000, 28.6200000000; 441.3574500000, 28.5500000000; 481.4251400000, 49.7300000000; 499.4357000000, 35.7600000000	medium	Positive		DarkChem	Predicted DarkChem data imported from 'Jaanus_210627_predicted_CCS_values_allCCS_darkChem_deepCCS.tsv'	10.84	minute	reversed-phase	Measured using a Waters Acquity ultraperformance liquid chromatography (UPLC) ethylene-bridged hybrid (BEH) C18 column (100 mm × 2.1 mm; 1.7 μmparticle diameter). Predicted by Afia on May 17, 2022.	Lipids and lipid-like molecules	2022-05-17	3.19443
6235	HMDB0093040	[M+H]+	217.885	471.405	43.0542300000, 26.8000000000; 55.0542300000, 36.3300000000; 57.0698800000, 100.0000000000; 71.0855300000, 53.5600000000; 83.0855300000, 15.7000000000; 85.1011800000, 27.5600000000; 95.0855300000, 18.6100000000; 97.1011800000, 31.3400000000; 99.0804400000, 15.8700000000; 99.1168300000, 24.7600000000; 109.1011800000, 20.5900000000; 113.0960900000, 18.7600000000; 123.0804400000, 27.5900000000; 123.1168300000, 27.4200000000; 125.0960900000, 47.8000000000; 127.1117400000, 28.7700000000; 137.0960900000, 23.0600000000; 139.1117400000, 16.4500000000; 183.1743400000, 47.8200000000; 197.1899900000, 67.0000000000; 199.1328700000, 29.5400000000; 257.2111200000, 48.1600000000; 271.2267700000, 73.2100000000; 329.2322500000, 24.4500000000; 395.3155900000, 24.3700000000; 399.3105000000, 16.4700000000; 413.3261500000, 36.8300000000; 427.3418000000, 17.5900000000; 453.3938400000, 52.6700000000; 471.4044000000, 47.4300000000	medium	Positive		DarkChem	Predicted DarkChem data imported from 'Jaanus_210627_predicted_CCS_values_allCCS_darkChem_deepCCS.tsv'	11.44	minute	reversed-phase	Measured using a Waters Acquity ultraperformance liquid chromatography (UPLC) ethylene-bridged hybrid (BEH) C18 column (100 mm × 2.1 mm; 1.7 μmparticle diameter). Predicted by Afia on May 17, 2022.	Lipids and lipid-like molecules	2022-05-17	3.20519
6236	HMDB0093041	[M+H]+	213.403	471.405	55.0542300000, 12.6500000000; 57.0698800000, 34.4300000000; 59.0855300000, 12.9200000000; 71.0855300000, 25.3600000000; 73.1011800000, 13.2300000000; 81.0698800000, 11.5200000000; 85.1011800000, 12.7500000000; 99.0804400000, 21.4700000000; 99.1168300000, 15.7500000000; 109.1011800000, 16.6600000000; 111.0804400000, 13.6500000000; 111.1168300000, 11.5600000000; 113.0960900000, 26.7600000000; 113.1324800000, 15.4500000000; 123.1168300000, 17.2100000000; 125.0960900000, 29.0000000000; 127.1117400000, 14.6300000000; 131.0702700000, 16.7600000000; 133.0859200000, 14.5100000000; 139.1117400000, 15.1000000000; 141.1273900000, 19.9800000000; 143.1066600000, 13.1800000000; 183.1743400000, 25.0400000000; 197.1899900000, 100.0000000000; 257.2111200000, 52.4100000000; 271.2267700000, 38.1900000000; 275.2216900000, 13.1400000000; 397.3312400000, 13.9600000000; 453.3938400000, 21.8800000000; 471.4044000000, 15.7600000000	medium	Positive		DarkChem	Predicted DarkChem data imported from 'Jaanus_210627_predicted_CCS_values_allCCS_darkChem_deepCCS.tsv'	11.36	minute	reversed-phase	Measured using a Waters Acquity ultraperformance liquid chromatography (UPLC) ethylene-bridged hybrid (BEH) C18 column (100 mm × 2.1 mm; 1.7 μmparticle diameter). Predicted by Afia on May 17, 2022.	Lipids and lipid-like molecules	2022-05-17	3.09961
6237	HMDB0093042	[M+H]+	213.798	471.405	43.0542300000, 14.6800000000; 55.0542300000, 53.7900000000; 57.0698800000, 48.8100000000; 71.0855300000, 100.0000000000; 73.1011800000, 16.4600000000; 85.1011800000, 14.0600000000; 99.0804400000, 16.3500000000; 99.1168300000, 17.1900000000; 109.1011800000, 19.2000000000; 113.0960900000, 17.6400000000; 123.1168300000, 14.2200000000; 125.0960900000, 32.8800000000; 127.1117400000, 14.7700000000; 137.0960900000, 26.5600000000; 139.1117400000, 22.0700000000; 141.1273900000, 17.3500000000; 183.1743400000, 47.5100000000; 197.1899900000, 44.1800000000; 199.1328700000, 20.7400000000; 213.1485200000, 14.3300000000; 257.2111200000, 71.5600000000; 271.2267700000, 36.7100000000; 315.2166000000, 20.0500000000; 329.2322500000, 21.5000000000; 399.3105000000, 16.3900000000; 401.3261500000, 14.2100000000; 413.3261500000, 33.4900000000; 415.3418000000, 14.6900000000; 453.3938400000, 62.0400000000; 471.4044000000, 40.3400000000	medium	Positive		DarkChem	Predicted DarkChem data imported from 'Jaanus_210627_predicted_CCS_values_allCCS_darkChem_deepCCS.tsv'	11.44	minute	reversed-phase	Measured using a Waters Acquity ultraperformance liquid chromatography (UPLC) ethylene-bridged hybrid (BEH) C18 column (100 mm × 2.1 mm; 1.7 μmparticle diameter). Predicted by Afia on May 17, 2022.	Lipids and lipid-like molecules	2022-05-17	3.18681
6238	HMDB0093043	[M+H]+	224.78	471.405	43.0542300000, 13.0200000000; 55.0542300000, 26.8200000000; 57.0698800000, 62.2000000000; 69.0698800000, 18.6100000000; 71.0855300000, 56.3900000000; 73.1011800000, 16.6200000000; 85.1011800000, 17.6100000000; 99.0804400000, 23.8700000000; 99.1168300000, 17.9700000000; 109.1011800000, 17.4600000000; 111.0804400000, 14.9200000000; 113.0960900000, 28.5400000000; 113.1324800000, 14.5100000000; 123.1168300000, 17.9200000000; 125.0960900000, 22.9300000000; 125.1324800000, 14.3800000000; 127.1117400000, 14.3900000000; 131.0702700000, 24.4000000000; 133.0859200000, 16.2600000000; 139.1117400000, 15.7300000000; 141.1273900000, 22.3100000000; 145.0859200000, 13.6500000000; 183.1743400000, 25.9800000000; 197.1899900000, 100.0000000000; 201.1849100000, 17.8700000000; 257.2111200000, 54.2100000000; 271.2267700000, 36.2700000000; 275.2216900000, 13.6200000000; 453.3938400000, 31.5800000000; 471.4044000000, 15.0700000000	medium	Positive		DarkChem	Predicted DarkChem data imported from 'Jaanus_210627_predicted_CCS_values_allCCS_darkChem_deepCCS.tsv'	10.62	minute	reversed-phase	Measured using a Waters Acquity ultraperformance liquid chromatography (UPLC) ethylene-bridged hybrid (BEH) C18 column (100 mm × 2.1 mm; 1.7 μmparticle diameter). Predicted by Afia on May 17, 2022.	Lipids and lipid-like molecules	2022-05-17	3.11019
6239	HMDB0093044	[M+H]+	221.48	471.405	43.0542300000, 23.7400000000; 55.0542300000, 29.9700000000; 57.0698800000, 100.0000000000; 69.0698800000, 12.4100000000; 71.0855300000, 68.8200000000; 73.1011800000, 16.0900000000; 85.1011800000, 17.9300000000; 95.0855300000, 11.4700000000; 97.1011800000, 14.3500000000; 99.0804400000, 17.3200000000; 99.1168300000, 16.8700000000; 109.1011800000, 15.2900000000; 111.0804400000, 11.5400000000; 111.1168300000, 11.2700000000; 113.0960900000, 16.3700000000; 123.0804400000, 12.0300000000; 123.1168300000, 14.1100000000; 125.0960900000, 25.6500000000; 137.0960900000, 17.3400000000; 139.1117400000, 15.4800000000; 183.1743400000, 32.2800000000; 197.1899900000, 47.1500000000; 239.2005600000, 11.1600000000; 257.2111200000, 36.2300000000; 271.2267700000, 45.0700000000; 329.2322500000, 14.1600000000; 413.3261500000, 15.1200000000; 429.3574500000, 12.0300000000; 453.3938400000, 54.0000000000; 471.4044000000, 32.2300000000	medium	Positive		DarkChem	Predicted DarkChem data imported from 'Jaanus_210627_predicted_CCS_values_allCCS_darkChem_deepCCS.tsv'	10.82	minute	reversed-phase	Measured using a Waters Acquity ultraperformance liquid chromatography (UPLC) ethylene-bridged hybrid (BEH) C18 column (100 mm × 2.1 mm; 1.7 μmparticle diameter). Predicted by Afia on May 17, 2022.	Lipids and lipid-like molecules	2022-05-17	3.09773
6240	HMDB0093045	[M+H]+	223.454	471.405	43.0542300000, 11.7800000000; 55.0542300000, 24.3100000000; 57.0698800000, 49.8200000000; 71.0855300000, 47.2900000000; 85.1011800000, 16.6300000000; 95.0855300000, 12.1700000000; 99.0804400000, 18.3000000000; 99.1168300000, 15.7200000000; 109.1011800000, 13.2900000000; 111.0804400000, 12.2700000000; 111.1168300000, 13.8500000000; 113.0960900000, 22.1700000000; 113.1324800000, 13.1400000000; 123.1168300000, 27.9900000000; 125.0960900000, 36.4300000000; 125.1324800000, 13.8800000000; 127.1117400000, 19.0100000000; 131.0702700000, 14.7800000000; 137.1324800000, 11.4000000000; 141.1273900000, 16.7100000000; 145.0859200000, 16.0100000000; 183.1743400000, 24.1100000000; 197.1899900000, 100.0000000000; 201.1849100000, 14.9500000000; 257.2111200000, 51.2600000000; 271.2267700000, 37.1700000000; 397.3312400000, 11.4500000000; 399.3105000000, 12.1300000000; 453.3938400000, 30.7900000000; 471.4044000000, 15.1900000000	medium	Positive		DarkChem	Predicted DarkChem data imported from 'Jaanus_210627_predicted_CCS_values_allCCS_darkChem_deepCCS.tsv'	10.65	minute	reversed-phase	Measured using a Waters Acquity ultraperformance liquid chromatography (UPLC) ethylene-bridged hybrid (BEH) C18 column (100 mm × 2.1 mm; 1.7 μmparticle diameter). Predicted by Afia on May 17, 2022.	Lipids and lipid-like molecules	2022-05-17	3.06187
6241	HMDB0093046	[M+H]+	220.286	471.405	43.0542300000, 21.6900000000; 55.0542300000, 33.9700000000; 57.0698800000, 100.0000000000; 71.0855300000, 65.8500000000; 83.0855300000, 14.3500000000; 85.1011800000, 19.8900000000; 95.0855300000, 14.3600000000; 97.1011800000, 29.0000000000; 99.0804400000, 18.5100000000; 99.1168300000, 17.2000000000; 109.1011800000, 15.8600000000; 113.0960900000, 18.4800000000; 123.0804400000, 18.0400000000; 123.1168300000, 24.9100000000; 125.0960900000, 36.8400000000; 127.1117400000, 15.3500000000; 137.0960900000, 18.0600000000; 139.1117400000, 14.7900000000; 183.1743400000, 41.6900000000; 197.1899900000, 58.3800000000; 199.1328700000, 17.6600000000; 239.2005600000, 14.1800000000; 257.2111200000, 46.7100000000; 271.2267700000, 58.8300000000; 399.3105000000, 17.4500000000; 413.3261500000, 20.8200000000; 415.3418000000, 14.9000000000; 429.3574500000, 15.3800000000; 453.3938400000, 69.1700000000; 471.4044000000, 42.8800000000	medium	Positive		DarkChem	Predicted DarkChem data imported from 'Jaanus_210627_predicted_CCS_values_allCCS_darkChem_deepCCS.tsv'	10.84	minute	reversed-phase	Measured using a Waters Acquity ultraperformance liquid chromatography (UPLC) ethylene-bridged hybrid (BEH) C18 column (100 mm × 2.1 mm; 1.7 μmparticle diameter). Predicted by Afia on May 17, 2022.	Lipids and lipid-like molecules	2022-05-17	3.14751
6242	HMDB0093047	[M+H]+	221.431	485.421	55.0542300000, 9.5000000000; 57.0698800000, 27.7900000000; 71.0855300000, 23.5700000000; 85.1011800000, 11.7600000000; 95.0855300000, 12.7600000000; 97.1011800000, 9.7700000000; 99.0804400000, 19.1800000000; 99.1168300000, 9.5700000000; 113.0960900000, 12.5400000000; 113.1324800000, 13.2300000000; 123.1168300000, 12.7600000000; 125.0960900000, 22.3400000000; 125.1324800000, 13.0000000000; 127.1117400000, 9.7000000000; 131.0702700000, 11.2600000000; 139.1117400000, 13.4100000000; 141.1273900000, 12.5900000000; 143.0702700000, 10.2800000000; 145.0859200000, 13.1700000000; 155.1794300000, 10.6200000000; 181.1586900000, 9.5700000000; 183.1743400000, 20.7100000000; 193.1950800000, 10.5500000000; 201.1849100000, 12.8100000000; 211.2056400000, 100.0000000000; 257.2111200000, 29.9600000000; 267.2318600000, 9.4600000000; 285.2424200000, 34.4200000000; 467.4094900000, 23.5900000000; 485.4200500000, 14.0300000000	medium	Positive		DarkChem	Predicted DarkChem data imported from 'Jaanus_210627_predicted_CCS_values_allCCS_darkChem_deepCCS.tsv'	10.72	minute	reversed-phase	Measured using a Waters Acquity ultraperformance liquid chromatography (UPLC) ethylene-bridged hybrid (BEH) C18 column (100 mm × 2.1 mm; 1.7 μmparticle diameter). Predicted by Afia on May 17, 2022.	Lipids and lipid-like molecules	2022-05-17	3.04681
6243	HMDB0093059	[M+H]+	225.71	499.436	43.0542300000, 18.4400000000; 55.0542300000, 30.4900000000; 57.0698800000, 60.9600000000; 59.0855300000, 10.7300000000; 69.0698800000, 15.5600000000; 71.0855300000, 36.1900000000; 85.1011800000, 29.9800000000; 95.0855300000, 10.5600000000; 99.0804400000, 19.5800000000; 99.1168300000, 28.8900000000; 101.1324800000, 11.9500000000; 109.1011800000, 10.6700000000; 111.0804400000, 12.2000000000; 113.0960900000, 17.9200000000; 113.1324800000, 13.3000000000; 123.1168300000, 16.4700000000; 125.0960900000, 26.2900000000; 137.1324800000, 12.1700000000; 145.0859200000, 10.8200000000; 153.1273900000, 27.5700000000; 155.1430400000, 12.1600000000; 155.1794300000, 11.2000000000; 183.1743400000, 21.7800000000; 207.2107300000, 11.4000000000; 225.2212900000, 100.0000000000; 257.2111200000, 42.2700000000; 299.2580700000, 35.4900000000; 425.3625400000, 10.3200000000; 481.4251400000, 18.4200000000; 499.4357000000, 12.7600000000	medium	Positive		DarkChem	Predicted DarkChem data imported from 'Jaanus_210627_predicted_CCS_values_allCCS_darkChem_deepCCS.tsv'	10.63	minute	reversed-phase	Measured using a Waters Acquity ultraperformance liquid chromatography (UPLC) ethylene-bridged hybrid (BEH) C18 column (100 mm × 2.1 mm; 1.7 μmparticle diameter). Predicted by Afia on May 17, 2022.	Lipids and lipid-like molecules	2022-05-17	3.07438
6244	HMDB0093048	[M+H]+	223.51	485.421	43.0542300000, 21.5800000000; 55.0542300000, 20.0600000000; 57.0698800000, 100.0000000000; 71.0855300000, 54.6600000000; 85.1011800000, 18.8000000000; 97.1011800000, 24.3700000000; 99.0804400000, 24.3900000000; 109.1011800000, 15.4700000000; 111.0804400000, 14.5900000000; 113.0960900000, 18.2100000000; 123.0804400000, 20.2200000000; 123.1168300000, 21.0800000000; 125.0960900000, 39.8200000000; 127.1117400000, 15.8600000000; 137.0960900000, 27.4700000000; 139.1117400000, 23.3600000000; 183.1743400000, 52.9400000000; 199.1328700000, 14.4700000000; 209.1899900000, 14.5400000000; 211.2056400000, 80.8000000000; 239.2005600000, 17.7000000000; 257.2111200000, 42.6900000000; 285.2424200000, 74.3500000000; 343.2479000000, 18.9000000000; 427.3418000000, 21.5800000000; 441.3574500000, 18.6500000000; 443.3731000000, 19.0600000000; 449.3989200000, 15.9100000000; 467.4094900000, 80.4800000000; 485.4200500000, 57.1400000000	medium	Positive		DarkChem	Predicted DarkChem data imported from 'Jaanus_210627_predicted_CCS_values_allCCS_darkChem_deepCCS.tsv'	10.91	minute	reversed-phase	Measured using a Waters Acquity ultraperformance liquid chromatography (UPLC) ethylene-bridged hybrid (BEH) C18 column (100 mm × 2.1 mm; 1.7 μmparticle diameter). Predicted by Afia on May 17, 2022.	Lipids and lipid-like molecules	2022-05-17	3.16164
6245	HMDB0093050	[M+H]+	222.775	485.421	43.0542300000, 44.6900000000; 55.0542300000, 36.6200000000; 57.0698800000, 96.3000000000; 69.0698800000, 27.4100000000; 71.0855300000, 100.0000000000; 73.1011800000, 19.9100000000; 85.1011800000, 68.5100000000; 95.0855300000, 17.1500000000; 97.1011800000, 23.1100000000; 99.0804400000, 16.4000000000; 99.1168300000, 20.4000000000; 109.1011800000, 18.1900000000; 123.0804400000, 17.2500000000; 125.0960900000, 35.8600000000; 137.0960900000, 25.9200000000; 139.1117400000, 19.9800000000; 183.1743400000, 50.1800000000; 199.1328700000, 18.9800000000; 211.2056400000, 53.6000000000; 257.2111200000, 59.2100000000; 267.2318600000, 16.1900000000; 285.2424200000, 42.1300000000; 343.2479000000, 18.9800000000; 401.3261500000, 16.7700000000; 413.3261500000, 19.0100000000; 415.3418000000, 19.7400000000; 427.3418000000, 36.5000000000; 441.3574500000, 18.7300000000; 467.4094900000, 64.2500000000; 485.4200500000, 42.4100000000	medium	Positive		DarkChem	Predicted DarkChem data imported from 'Jaanus_210627_predicted_CCS_values_allCCS_darkChem_deepCCS.tsv'	10.79	minute	reversed-phase	Measured using a Waters Acquity ultraperformance liquid chromatography (UPLC) ethylene-bridged hybrid (BEH) C18 column (100 mm × 2.1 mm; 1.7 μmparticle diameter). Predicted by Afia on May 17, 2022.	Lipids and lipid-like molecules	2022-05-17	3.20172
6246	HMDB0093051	[M+H]+	215.735	485.421	55.0542300000, 11.2900000000; 57.0698800000, 31.0800000000; 59.0855300000, 11.1600000000; 71.0491400000, 10.4300000000; 71.0855300000, 21.5700000000; 73.1011800000, 10.9000000000; 85.1011800000, 14.7600000000; 95.0855300000, 11.8200000000; 97.1011800000, 10.4800000000; 99.0804400000, 12.6400000000; 99.1168300000, 9.7600000000; 109.1011800000, 10.0900000000; 111.0804400000, 9.8600000000; 113.0960900000, 19.1500000000; 113.1324800000, 17.7900000000; 123.1168300000, 12.4900000000; 125.0960900000, 35.9700000000; 137.1324800000, 12.0500000000; 143.1066600000, 12.5000000000; 145.0859200000, 15.0400000000; 153.1273900000, 14.4200000000; 155.1794300000, 11.6000000000; 183.1743400000, 21.8200000000; 193.1950800000, 9.5000000000; 211.2056400000, 100.0000000000; 257.2111200000, 40.7700000000; 285.2424200000, 36.5000000000; 411.3468900000, 12.5700000000; 467.4094900000, 19.7100000000; 485.4200500000, 14.2100000000	medium	Positive		DarkChem	Predicted DarkChem data imported from 'Jaanus_210627_predicted_CCS_values_allCCS_darkChem_deepCCS.tsv'	10.55	minute	reversed-phase	Measured using a Waters Acquity ultraperformance liquid chromatography (UPLC) ethylene-bridged hybrid (BEH) C18 column (100 mm × 2.1 mm; 1.7 μmparticle diameter). Predicted by Afia on May 17, 2022.	Lipids and lipid-like molecules	2022-05-17	3.04975
6247	HMDB0093052	[M+H]+	216.751	485.421	43.0542300000, 31.8300000000; 55.0542300000, 27.8100000000; 57.0698800000, 62.4700000000; 69.0698800000, 48.4400000000; 71.0855300000, 70.0300000000; 85.1011800000, 84.8900000000; 99.0804400000, 17.4900000000; 99.1168300000, 19.1000000000; 109.1011800000, 28.7100000000; 113.0960900000, 22.7800000000; 123.0804400000, 28.3800000000; 125.0960900000, 55.6300000000; 127.1117400000, 17.8900000000; 137.0960900000, 26.2900000000; 183.1743400000, 70.2500000000; 199.1328700000, 30.0200000000; 211.2056400000, 76.1400000000; 257.2111200000, 84.0300000000; 267.2318600000, 22.6800000000; 285.2424200000, 60.1100000000; 315.2166000000, 18.0200000000; 343.2479000000, 28.6500000000; 345.2635500000, 20.0000000000; 399.3105000000, 28.2000000000; 401.3261500000, 19.5600000000; 413.3261500000, 21.0100000000; 427.3418000000, 50.6900000000; 441.3574500000, 24.5600000000; 467.4094900000, 100.0000000000; 485.4200500000, 64.7800000000	medium	Positive		DarkChem	Predicted DarkChem data imported from 'Jaanus_210627_predicted_CCS_values_allCCS_darkChem_deepCCS.tsv'	10.75	minute	reversed-phase	Measured using a Waters Acquity ultraperformance liquid chromatography (UPLC) ethylene-bridged hybrid (BEH) C18 column (100 mm × 2.1 mm; 1.7 μmparticle diameter). Predicted by Afia on May 17, 2022.	Lipids and lipid-like molecules	2022-05-17	3.22654
6248	HMDB0093053	[M+H]+	227.626	485.421	43.0542300000, 12.4200000000; 55.0542300000, 23.5500000000; 57.0698800000, 58.4800000000; 69.0698800000, 17.6100000000; 71.0855300000, 51.2400000000; 73.1011800000, 11.9300000000; 83.0855300000, 15.0100000000; 85.1011800000, 28.0700000000; 95.0855300000, 15.5800000000; 97.1011800000, 12.3600000000; 99.0804400000, 14.8300000000; 99.1168300000, 12.9900000000; 109.1011800000, 11.1900000000; 113.0960900000, 20.7600000000; 113.1324800000, 17.9000000000; 115.1481300000, 11.4900000000; 123.1168300000, 12.8800000000; 125.0960900000, 31.0500000000; 125.1324800000, 12.8900000000; 131.0702700000, 15.1000000000; 143.0702700000, 12.8300000000; 145.0859200000, 19.1400000000; 153.1273900000, 15.0000000000; 183.1743400000, 22.4900000000; 201.1849100000, 13.7700000000; 211.2056400000, 100.0000000000; 257.2111200000, 41.9000000000; 285.2424200000, 34.6800000000; 467.4094900000, 28.3500000000; 485.4200500000, 13.4100000000	medium	Positive		DarkChem	Predicted DarkChem data imported from 'Jaanus_210627_predicted_CCS_values_allCCS_darkChem_deepCCS.tsv'	10.69	minute	reversed-phase	Measured using a Waters Acquity ultraperformance liquid chromatography (UPLC) ethylene-bridged hybrid (BEH) C18 column (100 mm × 2.1 mm; 1.7 μmparticle diameter). Predicted by Afia on May 17, 2022.	Lipids and lipid-like molecules	2022-05-17	3.082
6249	HMDB0093054	[M+H]+	224.931	485.421	41.0385800000, 9.9900000000; 43.0542300000, 22.9500000000; 55.0542300000, 23.6600000000; 57.0698800000, 100.0000000000; 69.0698800000, 21.2300000000; 71.0855300000, 65.8000000000; 73.1011800000, 14.6400000000; 85.1011800000, 34.7700000000; 95.0855300000, 9.9900000000; 97.1011800000, 15.4800000000; 99.0804400000, 12.5900000000; 99.1168300000, 10.8600000000; 109.1011800000, 14.2600000000; 111.0804400000, 9.9200000000; 113.0960900000, 13.4300000000; 123.0804400000, 12.7900000000; 123.1168300000, 10.7700000000; 125.0960900000, 28.1800000000; 137.0960900000, 12.6500000000; 183.1743400000, 30.6800000000; 211.2056400000, 48.2000000000; 239.2005600000, 10.8300000000; 257.2111200000, 25.9600000000; 285.2424200000, 38.8700000000; 343.2479000000, 13.0700000000; 427.3418000000, 13.4600000000; 441.3574500000, 11.1500000000; 443.3731000000, 11.4400000000; 467.4094900000, 51.3500000000; 485.4200500000, 30.4100000000	medium	Positive		DarkChem	Predicted DarkChem data imported from 'Jaanus_210627_predicted_CCS_values_allCCS_darkChem_deepCCS.tsv'	10.79	minute	reversed-phase	Measured using a Waters Acquity ultraperformance liquid chromatography (UPLC) ethylene-bridged hybrid (BEH) C18 column (100 mm × 2.1 mm; 1.7 μmparticle diameter). Predicted by Afia on May 17, 2022.	Lipids and lipid-like molecules	2022-05-17	3.10603
6250	HMDB0093055	[M+H]+	227.389	499.436	55.0542300000, 8.9300000000; 57.0698800000, 26.2100000000; 71.0855300000, 19.2300000000; 85.1011800000, 13.2900000000; 99.0804400000, 37.3200000000; 99.1168300000, 10.8500000000; 109.1011800000, 8.1500000000; 111.0804400000, 10.1800000000; 111.1168300000, 8.2100000000; 113.0960900000, 11.9900000000; 113.1324800000, 10.7300000000; 125.0960900000, 13.5300000000; 125.1324800000, 8.6400000000; 131.0702700000, 10.8000000000; 143.0702700000, 8.1800000000; 145.0859200000, 10.1400000000; 153.1273900000, 9.1300000000; 155.1794300000, 10.0700000000; 181.1586900000, 9.0800000000; 183.1743400000, 19.6900000000; 201.1849100000, 12.1500000000; 207.2107300000, 11.9700000000; 223.2056400000, 8.2800000000; 225.2212900000, 100.0000000000; 257.2111200000, 32.7100000000; 275.2216900000, 8.8600000000; 281.2475100000, 9.6300000000; 299.2580700000, 33.2800000000; 481.4251400000, 21.2500000000; 499.4357000000, 13.2400000000	medium	Positive		DarkChem	Predicted DarkChem data imported from 'Jaanus_210627_predicted_CCS_values_allCCS_darkChem_deepCCS.tsv'	10.77	minute	reversed-phase	Measured using a Waters Acquity ultraperformance liquid chromatography (UPLC) ethylene-bridged hybrid (BEH) C18 column (100 mm × 2.1 mm; 1.7 μmparticle diameter). Predicted by Afia on May 17, 2022.	Lipids and lipid-like molecules	2022-05-17	2.9667
6251	HMDB0093056	[M+H]+	227.354	499.436	43.0542300000, 20.6900000000; 55.0542300000, 19.3400000000; 57.0698800000, 100.0000000000; 71.0855300000, 42.8900000000; 85.1011800000, 19.2200000000; 97.1011800000, 19.7800000000; 99.0804400000, 36.0300000000; 99.1168300000, 18.5700000000; 109.1011800000, 16.2300000000; 111.0804400000, 15.9500000000; 113.0960900000, 17.8500000000; 123.0804400000, 17.1400000000; 123.1168300000, 14.7700000000; 125.0960900000, 33.0400000000; 137.0960900000, 24.8800000000; 139.1117400000, 16.3300000000; 183.1743400000, 51.6800000000; 223.2056400000, 17.7700000000; 225.2212900000, 85.9900000000; 239.2005600000, 17.1100000000; 257.2111200000, 41.7500000000; 281.2475100000, 16.4100000000; 299.2580700000, 75.3500000000; 357.2635500000, 17.6100000000; 441.3574500000, 21.5400000000; 455.3731000000, 18.4400000000; 457.3887500000, 18.6500000000; 463.4145700000, 15.5600000000; 481.4251400000, 78.7300000000; 499.4357000000, 55.8500000000	medium	Positive		DarkChem	Predicted DarkChem data imported from 'Jaanus_210627_predicted_CCS_values_allCCS_darkChem_deepCCS.tsv'	10.87	minute	reversed-phase	Measured using a Waters Acquity ultraperformance liquid chromatography (UPLC) ethylene-bridged hybrid (BEH) C18 column (100 mm × 2.1 mm; 1.7 μmparticle diameter). Predicted by Afia on May 17, 2022.	Lipids and lipid-like molecules	2022-05-17	3.12312
6252	HMDB0093057	[M+H]+	226.837	499.436	43.0542300000, 12.6800000000; 55.0542300000, 22.7500000000; 57.0698800000, 48.8700000000; 59.0855300000, 8.9200000000; 69.0698800000, 8.8000000000; 71.0855300000, 39.1500000000; 85.1011800000, 23.5600000000; 99.0804400000, 36.4900000000; 99.1168300000, 14.7500000000; 101.1324800000, 9.4500000000; 109.1011800000, 10.0900000000; 111.0804400000, 9.6700000000; 111.1168300000, 10.2500000000; 113.0960900000, 11.4600000000; 113.1324800000, 13.7400000000; 123.1168300000, 9.0500000000; 125.0960900000, 19.4100000000; 137.1324800000, 9.1900000000; 143.1066600000, 9.1500000000; 153.1273900000, 9.2900000000; 155.1794300000, 9.3800000000; 183.1743400000, 19.7200000000; 207.2107300000, 12.1800000000; 225.2212900000, 100.0000000000; 257.2111200000, 31.7100000000; 281.2475100000, 9.7100000000; 299.2580700000, 34.2900000000; 425.3625400000, 9.3100000000; 481.4251400000, 16.9500000000; 499.4357000000, 12.1400000000	medium	Positive		DarkChem	Predicted DarkChem data imported from 'Jaanus_210627_predicted_CCS_values_allCCS_darkChem_deepCCS.tsv'	10.65	minute	reversed-phase	Measured using a Waters Acquity ultraperformance liquid chromatography (UPLC) ethylene-bridged hybrid (BEH) C18 column (100 mm × 2.1 mm; 1.7 μmparticle diameter). Predicted by Afia on May 17, 2022.	Lipids and lipid-like molecules	2022-05-17	3.00805
6253	HMDB0093049	[M+H]+	222.497	485.421	43.0542300000, 12.3300000000; 55.0542300000, 19.2200000000; 57.0698800000, 48.5900000000; 59.0855300000, 9.9500000000; 71.0855300000, 54.3100000000; 73.1011800000, 10.6200000000; 85.1011800000, 22.4300000000; 95.0855300000, 13.8200000000; 97.1011800000, 15.0800000000; 99.0804400000, 17.9200000000; 99.1168300000, 12.6100000000; 101.1324800000, 11.4400000000; 113.0960900000, 11.9600000000; 113.1324800000, 16.7900000000; 123.1168300000, 13.0900000000; 125.0960900000, 28.6400000000; 127.1117400000, 9.8800000000; 139.1117400000, 13.6200000000; 141.1273900000, 12.7800000000; 143.1066600000, 11.5900000000; 145.0859200000, 9.9400000000; 183.1743400000, 20.7800000000; 193.1950800000, 10.7200000000; 211.2056400000, 100.0000000000; 257.2111200000, 28.7600000000; 267.2318600000, 9.6100000000; 285.2424200000, 35.5000000000; 411.3468900000, 12.2100000000; 467.4094900000, 18.8200000000; 485.4200500000, 12.8300000000	medium	Positive		DarkChem	Predicted DarkChem data imported from 'Jaanus_210627_predicted_CCS_values_allCCS_darkChem_deepCCS.tsv'	10.69	minute	reversed-phase	Measured using a Waters Acquity ultraperformance liquid chromatography (UPLC) ethylene-bridged hybrid (BEH) C18 column (100 mm × 2.1 mm; 1.7 μmparticle diameter). Predicted by Afia on May 17, 2022.	Lipids and lipid-like molecules	2022-05-17	3.08121
6254	HMDB0093038	[M+H]+	219.532	471.405	43.0542300000, 29.3500000000; 55.0542300000, 35.8400000000; 57.0698800000, 77.0200000000; 69.0698800000, 17.0000000000; 71.0855300000, 100.0000000000; 73.1011800000, 19.6800000000; 85.1011800000, 24.2900000000; 97.1011800000, 18.7000000000; 99.1168300000, 20.6600000000; 109.1011800000, 15.6200000000; 113.0960900000, 17.0000000000; 123.0804400000, 16.9400000000; 123.1168300000, 17.7800000000; 125.0960900000, 33.9900000000; 127.1117400000, 13.2900000000; 137.0960900000, 16.8000000000; 183.1743400000, 42.5200000000; 197.1899900000, 45.1100000000; 199.1328700000, 19.9200000000; 253.2162100000, 14.9600000000; 257.2111200000, 53.6300000000; 271.2267700000, 36.5900000000; 315.2166000000, 12.8600000000; 329.2322500000, 18.2800000000; 399.3105000000, 12.7400000000; 413.3261500000, 17.7000000000; 415.3418000000, 15.6600000000; 427.3418000000, 15.1600000000; 453.3938400000, 53.3500000000; 471.4044000000, 38.1400000000	medium	Positive		DarkChem	Predicted DarkChem data imported from 'Jaanus_210627_predicted_CCS_values_allCCS_darkChem_deepCCS.tsv'	10.82	minute	reversed-phase	Measured using a Waters Acquity ultraperformance liquid chromatography (UPLC) ethylene-bridged hybrid (BEH) C18 column (100 mm × 2.1 mm; 1.7 μmparticle diameter). Predicted by Afia on May 17, 2022.	Lipids and lipid-like molecules	2022-05-17	3.18388
