## Supplemental Tables for "Introducing ‘identification probability’ for automated and transferable assessment of metabolite identification confidence in metabolomics and related studies" (part 24 of 73)

### Sheet: SupplementalTableS2_lipids (continued)
	hmdb_id	adduct	ccs_value	adduct_mass	fragments(mass_charge, intensity)	collision_energy_level	ionization_mode	ccs_data_source	ccs_predicted_by	ccs_notes	retention_time	retention_time_unit	phase	retention_time_notes	superclass	ccs_date	entropy
6255	HMDB0093081	[M+H]+	224.282	527.468	55.0542300000, 7.7500000000; 57.0698800000, 25.7100000000; 71.0855300000, 15.5200000000; 73.1011800000, 7.0700000000; 85.1011800000, 8.6400000000; 99.0804400000, 12.8700000000; 99.1168300000, 7.9000000000; 111.0804400000, 13.6700000000; 113.0960900000, 19.3000000000; 113.1324800000, 19.1900000000; 125.0960900000, 19.1100000000; 127.1117400000, 8.5000000000; 137.1324800000, 10.0400000000; 139.1117400000, 6.6800000000; 139.1481300000, 6.5800000000; 141.1273900000, 7.0600000000; 143.1066600000, 7.7200000000; 145.0859200000, 6.6600000000; 183.1743400000, 18.2300000000; 235.2420300000, 15.1400000000; 251.2369400000, 8.8700000000; 253.2525900000, 100.0000000000; 255.2682400000, 7.5700000000; 257.2111200000, 30.7400000000; 275.2216900000, 8.0200000000; 309.2788100000, 9.3200000000; 327.2893700000, 32.9000000000; 453.3938400000, 10.6200000000; 509.4564400000, 16.7200000000; 527.4670000000, 12.2200000000	medium	Positive		DarkChem	Predicted DarkChem data imported from 'Jaanus_210627_predicted_CCS_values_allCCS_darkChem_deepCCS.tsv'	10.5	minute	reversed-phase	Measured using a Waters Acquity ultraperformance liquid chromatography (UPLC) ethylene-bridged hybrid (BEH) C18 column (100 mm × 2.1 mm; 1.7 μmparticle diameter). Predicted by Afia on May 17, 2022.	Lipids and lipid-like molecules	2022-05-17	2.97324
6256	HMDB0093083	[M+H]+	238.796	527.468	43.0542300000, 8.5400000000; 55.0542300000, 16.1600000000; 57.0698800000, 47.5600000000; 69.0698800000, 10.3100000000; 71.0855300000, 36.7200000000; 85.1011800000, 12.0200000000; 99.0804400000, 14.7100000000; 99.1168300000, 9.7500000000; 111.0804400000, 14.7900000000; 113.0960900000, 20.6500000000; 113.1324800000, 19.7200000000; 125.0960900000, 14.4100000000; 127.1117400000, 8.7600000000; 129.1637800000, 8.7600000000; 131.0702700000, 10.4700000000; 137.1324800000, 8.9900000000; 145.0859200000, 9.8000000000; 155.1794300000, 9.1300000000; 181.1586900000, 8.6700000000; 183.1743400000, 18.7600000000; 201.1849100000, 11.6000000000; 235.2420300000, 15.6600000000; 251.2369400000, 8.9900000000; 253.2525900000, 100.0000000000; 257.2111200000, 31.5200000000; 275.2216900000, 8.2600000000; 309.2788100000, 9.6500000000; 327.2893700000, 31.5100000000; 509.4564400000, 21.1900000000; 527.4670000000, 11.5800000000	medium	Positive		DarkChem	Predicted DarkChem data imported from 'Jaanus_210627_predicted_CCS_values_allCCS_darkChem_deepCCS.tsv'	10.52	minute	reversed-phase	Measured using a Waters Acquity ultraperformance liquid chromatography (UPLC) ethylene-bridged hybrid (BEH) C18 column (100 mm × 2.1 mm; 1.7 μmparticle diameter). Predicted by Afia on May 17, 2022.	Lipids and lipid-like molecules	2022-05-17	3.03309
6257	HMDB0093106	[M+H]+	239.36	569.514	43.0542300000, 22.3600000000; 55.0542300000, 29.0700000000; 57.0698800000, 94.5900000000; 69.0698800000, 19.3500000000; 71.0855300000, 90.3300000000; 73.1011800000, 21.7200000000; 85.1011800000, 29.4500000000; 95.0855300000, 15.7200000000; 97.1011800000, 27.8500000000; 99.0804400000, 14.3300000000; 99.1168300000, 22.5200000000; 109.1011800000, 17.5700000000; 125.0960900000, 27.7500000000; 129.1637800000, 17.7200000000; 183.1743400000, 52.8800000000; 199.1328700000, 17.7200000000; 257.2111200000, 43.8500000000; 277.2889800000, 20.2300000000; 293.2838900000, 25.7800000000; 295.2995400000, 100.0000000000; 313.3101100000, 15.1800000000; 351.3257600000, 26.5500000000; 355.3206700000, 13.6200000000; 369.3363200000, 55.9400000000; 413.3261500000, 24.1200000000; 427.3418000000, 26.1900000000; 441.3574500000, 30.5500000000; 533.4928200000, 15.3700000000; 551.5033900000, 72.6800000000; 569.5139500000, 51.2900000000	medium	Positive		DarkChem	Predicted DarkChem data imported from 'Jaanus_210627_predicted_CCS_values_allCCS_darkChem_deepCCS.tsv'	10.34	minute	reversed-phase	Measured using a Waters Acquity ultraperformance liquid chromatography (UPLC) ethylene-bridged hybrid (BEH) C18 column (100 mm × 2.1 mm; 1.7 μmparticle diameter). Predicted by Afia on May 17, 2022.	Lipids and lipid-like molecules	2022-05-17	3.17502
6258	HMDB0093107	[M+H]+	238.865	569.514	55.0542300000, 6.7900000000; 57.0698800000, 24.4400000000; 71.0855300000, 13.3200000000; 73.1011800000, 7.1600000000; 85.1011800000, 7.9400000000; 99.0804400000, 5.4700000000; 99.1168300000, 6.7600000000; 113.1324800000, 8.7200000000; 125.0960900000, 10.6500000000; 139.1117400000, 8.6200000000; 141.1273900000, 5.6900000000; 143.1066600000, 5.6400000000; 145.0859200000, 6.0300000000; 153.1273900000, 8.8200000000; 155.1794300000, 5.5600000000; 183.1743400000, 17.0400000000; 249.2576800000, 5.4000000000; 257.2111200000, 19.9400000000; 275.2216900000, 7.0300000000; 277.2889800000, 20.1000000000; 293.2838900000, 10.9000000000; 295.2995400000, 100.0000000000; 297.3151900000, 6.7000000000; 313.3101100000, 6.8400000000; 351.3257600000, 8.6400000000; 369.3363200000, 30.8100000000; 495.4407900000, 9.3100000000; 525.4513500000, 5.6100000000; 551.5033900000, 14.6600000000; 569.5139500000, 10.7200000000	medium	Positive		DarkChem	Predicted DarkChem data imported from 'Jaanus_210627_predicted_CCS_values_allCCS_darkChem_deepCCS.tsv'	10.14	minute	reversed-phase	Measured using a Waters Acquity ultraperformance liquid chromatography (UPLC) ethylene-bridged hybrid (BEH) C18 column (100 mm × 2.1 mm; 1.7 μmparticle diameter). Predicted by Afia on May 17, 2022.	Lipids and lipid-like molecules	2022-05-17	2.96573
6259	HMDB0093108	[M+H]+	239.526	569.514	43.0542300000, 16.9100000000; 55.0542300000, 20.4300000000; 57.0698800000, 61.6900000000; 69.0698800000, 16.1000000000; 71.0855300000, 43.1900000000; 85.1011800000, 22.1500000000; 99.0804400000, 14.4500000000; 99.1168300000, 17.6100000000; 109.1011800000, 15.8800000000; 125.0960900000, 24.3900000000; 129.1637800000, 19.0900000000; 137.0960900000, 25.2700000000; 139.1117400000, 19.4500000000; 183.1743400000, 57.1000000000; 199.1328700000, 17.8100000000; 257.2111200000, 46.4800000000; 277.2889800000, 18.8900000000; 293.2838900000, 25.9600000000; 295.2995400000, 100.0000000000; 313.3101100000, 15.7600000000; 351.3257600000, 26.9700000000; 369.3363200000, 58.9600000000; 413.3261500000, 18.2000000000; 415.3418000000, 14.4000000000; 427.3418000000, 33.5800000000; 441.3574500000, 22.0200000000; 511.4357000000, 15.2900000000; 533.4928200000, 15.8700000000; 551.5033900000, 80.5600000000; 569.5139500000, 57.8300000000	medium	Positive		DarkChem	Predicted DarkChem data imported from 'Jaanus_210627_predicted_CCS_values_allCCS_darkChem_deepCCS.tsv'	10.33	minute	reversed-phase	Measured using a Waters Acquity ultraperformance liquid chromatography (UPLC) ethylene-bridged hybrid (BEH) C18 column (100 mm × 2.1 mm; 1.7 μmparticle diameter). Predicted by Afia on May 17, 2022.	Lipids and lipid-like molecules	2022-05-17	3.18341
6260	HMDB0093109	[M+H]+	249.206	569.514	43.0542300000, 7.0400000000; 55.0542300000, 12.0300000000; 57.0698800000, 37.9100000000; 59.0855300000, 6.5200000000; 71.0855300000, 27.7200000000; 73.1011800000, 7.4100000000; 85.1011800000, 11.0400000000; 99.0804400000, 6.9900000000; 99.1168300000, 8.0400000000; 113.1324800000, 7.7900000000; 131.0702700000, 9.2000000000; 139.1117400000, 8.8500000000; 143.0702700000, 7.0300000000; 145.0859200000, 8.7500000000; 153.1273900000, 9.0500000000; 155.1794300000, 7.2800000000; 181.1586900000, 9.2500000000; 183.1743400000, 17.3400000000; 201.1849100000, 10.1200000000; 257.2111200000, 20.4400000000; 275.2216900000, 7.2600000000; 277.2889800000, 20.6300000000; 293.2838900000, 11.0900000000; 295.2995400000, 100.0000000000; 297.3151900000, 6.8500000000; 313.3101100000, 6.9500000000; 351.3257600000, 8.9300000000; 369.3363200000, 28.2400000000; 551.5033900000, 17.2700000000; 569.5139500000, 10.3400000000	medium	Positive		DarkChem	Predicted DarkChem data imported from 'Jaanus_210627_predicted_CCS_values_allCCS_darkChem_deepCCS.tsv'	10.32	minute	reversed-phase	Measured using a Waters Acquity ultraperformance liquid chromatography (UPLC) ethylene-bridged hybrid (BEH) C18 column (100 mm × 2.1 mm; 1.7 μmparticle diameter). Predicted by Afia on May 17, 2022.	Lipids and lipid-like molecules	2022-05-17	3.01251
6261	HMDB0093110	[M+H]+	245.902	569.514	43.0542300000, 22.3300000000; 55.0542300000, 27.5400000000; 57.0698800000, 100.0000000000; 69.0698800000, 11.3700000000; 71.0855300000, 52.6600000000; 85.1011800000, 21.3800000000; 97.1011800000, 16.1900000000; 99.0804400000, 15.0700000000; 99.1168300000, 12.4000000000; 111.0804400000, 11.0500000000; 125.0960900000, 19.8500000000; 137.0960900000, 17.8200000000; 139.1117400000, 15.5400000000; 183.1743400000, 38.0100000000; 239.2005600000, 12.9900000000; 257.2111200000, 32.1100000000; 267.3046300000, 11.3800000000; 277.2889800000, 14.1700000000; 293.2838900000, 19.1600000000; 295.2995400000, 83.1800000000; 313.3101100000, 11.9800000000; 351.3257600000, 14.8700000000; 369.3363200000, 52.6400000000; 427.3418000000, 15.8200000000; 511.4357000000, 16.7300000000; 513.4513500000, 11.7000000000; 525.4513500000, 13.7700000000; 527.4670000000, 14.0500000000; 551.5033900000, 63.1400000000; 569.5139500000, 38.4300000000	medium	Positive		DarkChem	Predicted DarkChem data imported from 'Jaanus_210627_predicted_CCS_values_allCCS_darkChem_deepCCS.tsv'	10.34	minute	reversed-phase	Measured using a Waters Acquity ultraperformance liquid chromatography (UPLC) ethylene-bridged hybrid (BEH) C18 column (100 mm × 2.1 mm; 1.7 μmparticle diameter). Predicted by Afia on May 17, 2022.	Lipids and lipid-like molecules	2022-05-17	3.12046
6262	HMDB0093111	[M+H]+	241.663	583.53	55.0542300000, 7.1000000000; 57.0698800000, 20.8000000000; 59.0855300000, 5.8900000000; 71.0855300000, 15.2400000000; 85.1011800000, 5.5800000000; 99.0804400000, 6.7400000000; 99.1168300000, 5.5900000000; 111.0804400000, 5.7900000000; 113.1324800000, 6.5100000000; 125.0960900000, 8.7000000000; 131.0702700000, 8.6800000000; 139.1117400000, 6.5000000000; 143.0702700000, 6.6600000000; 145.0859200000, 8.4100000000; 155.1794300000, 7.9300000000; 167.1430400000, 6.5800000000; 181.1586900000, 8.4700000000; 183.1743400000, 15.4500000000; 201.1849100000, 9.5700000000; 257.2111200000, 19.4100000000; 263.2733300000, 5.5500000000; 275.2216900000, 6.9900000000; 291.3046300000, 21.4200000000; 307.2995400000, 11.0800000000; 309.3151900000, 100.0000000000; 327.3257600000, 6.5600000000; 365.3414100000, 8.6900000000; 383.3519700000, 29.6000000000; 565.5190400000, 16.4700000000; 583.5296000000, 10.3800000000	medium	Positive		DarkChem	Predicted DarkChem data imported from 'Jaanus_210627_predicted_CCS_values_allCCS_darkChem_deepCCS.tsv'	10.23	minute	reversed-phase	Measured using a Waters Acquity ultraperformance liquid chromatography (UPLC) ethylene-bridged hybrid (BEH) C18 column (100 mm × 2.1 mm; 1.7 μmparticle diameter). Predicted by Afia on May 17, 2022.	Lipids and lipid-like molecules	2022-05-17	2.96915
6263	HMDB0093112	[M+H]+	242.349	583.53	43.0542300000, 17.5700000000; 55.0542300000, 16.5700000000; 57.0698800000, 83.2300000000; 71.0855300000, 41.9200000000; 97.1011800000, 16.4800000000; 99.0804400000, 17.4000000000; 111.0804400000, 12.9900000000; 113.0960900000, 12.5300000000; 125.0960900000, 26.3700000000; 137.0960900000, 17.7300000000; 139.1117400000, 16.3200000000; 143.1794300000, 11.8400000000; 183.1743400000, 43.8000000000; 239.2005600000, 14.5500000000; 257.2111200000, 40.4100000000; 281.3202800000, 13.3100000000; 291.3046300000, 18.8800000000; 307.2995400000, 23.0700000000; 309.3151900000, 100.0000000000; 327.3257600000, 13.5200000000; 365.3414100000, 17.7700000000; 369.3363200000, 11.9100000000; 383.3519700000, 68.2000000000; 441.3574500000, 17.4000000000; 525.4513500000, 18.2100000000; 527.4670000000, 11.9800000000; 539.4670000000, 15.6400000000; 541.4826500000, 15.9000000000; 565.5190400000, 71.6800000000; 583.5296000000, 46.4100000000	medium	Positive		DarkChem	Predicted DarkChem data imported from 'Jaanus_210627_predicted_CCS_values_allCCS_darkChem_deepCCS.tsv'	10.26	minute	reversed-phase	Measured using a Waters Acquity ultraperformance liquid chromatography (UPLC) ethylene-bridged hybrid (BEH) C18 column (100 mm × 2.1 mm; 1.7 μmparticle diameter). Predicted by Afia on May 17, 2022.	Lipids and lipid-like molecules	2022-05-17	3.14264
6264	HMDB0093113	[M+H]+	240.965	583.53	55.0542300000, 11.4200000000; 57.0698800000, 32.8100000000; 59.0855300000, 6.5500000000; 69.0698800000, 6.0400000000; 71.0855300000, 25.2200000000; 73.1011800000, 6.5500000000; 85.1011800000, 9.3300000000; 99.0804400000, 5.5400000000; 99.1168300000, 7.4900000000; 101.1324800000, 5.3600000000; 113.1324800000, 8.5000000000; 125.0960900000, 12.9700000000; 139.1117400000, 6.4400000000; 143.1066600000, 5.5700000000; 145.0859200000, 5.8900000000; 167.1430400000, 6.5200000000; 183.1743400000, 15.1900000000; 257.2111200000, 18.3300000000; 263.2733300000, 5.4800000000; 275.2216900000, 6.5700000000; 279.3046300000, 5.3500000000; 291.3046300000, 21.2300000000; 307.2995400000, 10.8600000000; 309.3151900000, 100.0000000000; 327.3257600000, 6.4100000000; 365.3414100000, 8.5800000000; 383.3519700000, 29.2200000000; 509.4564400000, 7.7200000000; 565.5190400000, 13.3500000000; 583.5296000000, 9.6400000000	medium	Positive		DarkChem	Predicted DarkChem data imported from 'Jaanus_210627_predicted_CCS_values_allCCS_darkChem_deepCCS.tsv'	10.09	minute	reversed-phase	Measured using a Waters Acquity ultraperformance liquid chromatography (UPLC) ethylene-bridged hybrid (BEH) C18 column (100 mm × 2.1 mm; 1.7 μmparticle diameter). Predicted by Afia on May 17, 2022.	Lipids and lipid-like molecules	2022-05-17	2.95594
6265	HMDB0093105	[M+H]+	241.903	569.514	55.0542300000, 11.5400000000; 57.0698800000, 33.1300000000; 59.0855300000, 6.5700000000; 69.0698800000, 6.0900000000; 71.0855300000, 25.4500000000; 73.1011800000, 6.5500000000; 85.1011800000, 9.4000000000; 99.0804400000, 5.4700000000; 99.1168300000, 7.5200000000; 113.1324800000, 8.5500000000; 125.0960900000, 12.8900000000; 139.1117400000, 6.2700000000; 143.1066600000, 5.6300000000; 145.0859200000, 5.9500000000; 153.1273900000, 8.1200000000; 155.1794300000, 6.2400000000; 167.1430400000, 7.5300000000; 183.1743400000, 16.0900000000; 249.2576800000, 5.4500000000; 257.2111200000, 18.4100000000; 275.2216900000, 6.6400000000; 277.2889800000, 20.6900000000; 293.2838900000, 10.9700000000; 295.2995400000, 100.0000000000; 313.3101100000, 6.4800000000; 351.3257600000, 8.6600000000; 369.3363200000, 29.5300000000; 495.4407900000, 7.6700000000; 551.5033900000, 13.1200000000; 569.5139500000, 9.7600000000	medium	Positive		DarkChem	Predicted DarkChem data imported from 'Jaanus_210627_predicted_CCS_values_allCCS_darkChem_deepCCS.tsv'	10.32	minute	reversed-phase	Measured using a Waters Acquity ultraperformance liquid chromatography (UPLC) ethylene-bridged hybrid (BEH) C18 column (100 mm × 2.1 mm; 1.7 μmparticle diameter). Predicted by Afia on May 17, 2022.	Lipids and lipid-like molecules	2022-05-17	2.97012
6266	HMDB0093114	[M+H]+	242.999	583.53	43.0542300000, 21.5900000000; 55.0542300000, 27.9800000000; 57.0698800000, 91.3200000000; 69.0698800000, 18.6600000000; 71.0855300000, 87.5000000000; 73.1011800000, 20.9800000000; 85.1011800000, 28.4400000000; 95.0855300000, 15.2700000000; 97.1011800000, 27.0700000000; 99.0804400000, 14.1000000000; 99.1168300000, 21.8500000000; 109.1011800000, 17.0000000000; 125.0960900000, 27.2100000000; 129.1637800000, 16.8500000000; 183.1743400000, 51.1100000000; 199.1328700000, 17.1900000000; 243.1954700000, 13.1100000000; 257.2111200000, 42.3700000000; 291.3046300000, 21.0100000000; 307.2995400000, 25.0800000000; 309.3151900000, 100.0000000000; 327.3257600000, 14.2800000000; 365.3414100000, 26.9900000000; 369.3363200000, 13.1500000000; 383.3519700000, 54.8800000000; 413.3261500000, 20.8400000000; 441.3574500000, 30.7900000000; 547.5084700000, 14.8400000000; 565.5190400000, 74.0100000000; 583.5296000000, 49.6600000000	medium	Positive		DarkChem	Predicted DarkChem data imported from 'Jaanus_210627_predicted_CCS_values_allCCS_darkChem_deepCCS.tsv'	10.27	minute	reversed-phase	Measured using a Waters Acquity ultraperformance liquid chromatography (UPLC) ethylene-bridged hybrid (BEH) C18 column (100 mm × 2.1 mm; 1.7 μmparticle diameter). Predicted by Afia on May 17, 2022.	Lipids and lipid-like molecules	2022-05-17	3.16039
6267	HMDB0093116	[M+H]+	241.782	583.53	43.0542300000, 29.2900000000; 55.0542300000, 37.6500000000; 57.0698800000, 100.0000000000; 69.0698800000, 21.3800000000; 71.0855300000, 52.6000000000; 85.1011800000, 38.6500000000; 95.0855300000, 16.0300000000; 97.1011800000, 30.4600000000; 99.0804400000, 13.4000000000; 99.1168300000, 31.0500000000; 109.1011800000, 16.4300000000; 123.1168300000, 15.8900000000; 125.0960900000, 22.5400000000; 137.0960900000, 23.8100000000; 139.1117400000, 18.3900000000; 183.1743400000, 49.6000000000; 199.1328700000, 16.3400000000; 257.2111200000, 40.9100000000; 291.3046300000, 18.3100000000; 307.2995400000, 24.3500000000; 309.3151900000, 91.9000000000; 327.3257600000, 14.0500000000; 365.3414100000, 25.8800000000; 383.3519700000, 53.0600000000; 413.3261500000, 13.7700000000; 441.3574500000, 21.7200000000; 525.4513500000, 15.1000000000; 547.5084700000, 14.5200000000; 565.5190400000, 72.1000000000; 583.5296000000, 47.4900000000	medium	Positive		DarkChem	Predicted DarkChem data imported from 'Jaanus_210627_predicted_CCS_values_allCCS_darkChem_deepCCS.tsv'	10.12	minute	reversed-phase	Measured using a Waters Acquity ultraperformance liquid chromatography (UPLC) ethylene-bridged hybrid (BEH) C18 column (100 mm × 2.1 mm; 1.7 μmparticle diameter). Predicted by Afia on May 17, 2022.	Lipids and lipid-like molecules	2022-05-17	3.18309
6268	HMDB0093117	[M+H]+	243.876	583.53	55.0542300000, 6.7000000000; 57.0698800000, 24.3500000000; 71.0855300000, 13.2900000000; 73.1011800000, 7.1900000000; 85.1011800000, 7.9300000000; 99.0804400000, 5.5200000000; 99.1168300000, 6.7500000000; 113.1324800000, 8.7000000000; 125.0960900000, 11.8700000000; 139.1117400000, 7.4400000000; 143.1066600000, 5.8000000000; 145.0859200000, 6.0200000000; 153.1273900000, 6.2500000000; 155.1794300000, 8.5600000000; 167.1430400000, 9.8500000000; 183.1743400000, 16.5800000000; 257.2111200000, 19.5100000000; 263.2733300000, 5.4300000000; 275.2216900000, 6.9800000000; 291.3046300000, 20.4000000000; 307.2995400000, 11.8900000000; 309.3151900000, 100.0000000000; 311.3308400000, 6.6700000000; 327.3257600000, 6.7300000000; 365.3414100000, 8.6500000000; 383.3519700000, 30.6600000000; 509.4564400000, 9.2700000000; 539.4670000000, 5.5900000000; 565.5190400000, 14.5700000000; 583.5296000000, 10.6000000000	medium	Positive		DarkChem	Predicted DarkChem data imported from 'Jaanus_210627_predicted_CCS_values_allCCS_darkChem_deepCCS.tsv'	10.08	minute	reversed-phase	Measured using a Waters Acquity ultraperformance liquid chromatography (UPLC) ethylene-bridged hybrid (BEH) C18 column (100 mm × 2.1 mm; 1.7 μmparticle diameter). Predicted by Afia on May 17, 2022.	Lipids and lipid-like molecules	2022-05-17	2.97741
6269	HMDB0093118	[M+H]+	242.618	583.53	43.0542300000, 15.8100000000; 55.0542300000, 20.2900000000; 57.0698800000, 62.2600000000; 69.0698800000, 16.0000000000; 71.0855300000, 47.2700000000; 85.1011800000, 22.1600000000; 99.0804400000, 14.5300000000; 99.1168300000, 17.8100000000; 109.1011800000, 15.7800000000; 125.0960900000, 24.6400000000; 137.0960900000, 23.8500000000; 183.1743400000, 57.0400000000; 199.1328700000, 18.1100000000; 243.1954700000, 14.1300000000; 257.2111200000, 47.1700000000; 291.3046300000, 19.7500000000; 307.2995400000, 28.1900000000; 309.3151900000, 100.0000000000; 327.3257600000, 15.5300000000; 365.3414100000, 26.0500000000; 369.3363200000, 14.1700000000; 383.3519700000, 58.2300000000; 413.3261500000, 14.6400000000; 427.3418000000, 17.5400000000; 441.3574500000, 39.6400000000; 497.4200500000, 14.2300000000; 525.4513500000, 15.2000000000; 547.5084700000, 15.7600000000; 565.5190400000, 80.1300000000; 583.5296000000, 57.8600000000	medium	Positive		DarkChem	Predicted DarkChem data imported from 'Jaanus_210627_predicted_CCS_values_allCCS_darkChem_deepCCS.tsv'	10.1	minute	reversed-phase	Measured using a Waters Acquity ultraperformance liquid chromatography (UPLC) ethylene-bridged hybrid (BEH) C18 column (100 mm × 2.1 mm; 1.7 μmparticle diameter). Predicted by Afia on May 17, 2022.	Lipids and lipid-like molecules	2022-05-17	3.16651
6270	HMDB0093119	[M+H]+	254.335	583.53	43.0542300000, 6.8500000000; 55.0542300000, 11.7000000000; 57.0698800000, 36.9000000000; 59.0855300000, 6.3500000000; 71.0855300000, 27.0900000000; 73.1011800000, 7.2800000000; 85.1011800000, 10.7600000000; 99.0804400000, 7.1200000000; 99.1168300000, 7.8500000000; 113.1324800000, 7.6000000000; 125.0960900000, 7.5600000000; 131.0702700000, 8.9700000000; 139.1117400000, 7.4600000000; 143.0702700000, 6.8600000000; 145.0859200000, 8.5400000000; 153.1273900000, 6.2700000000; 167.1430400000, 9.8800000000; 181.1586900000, 8.5100000000; 183.1743400000, 16.5600000000; 201.1849100000, 9.8400000000; 257.2111200000, 19.5800000000; 275.2216900000, 7.0600000000; 291.3046300000, 20.4500000000; 307.2995400000, 11.8400000000; 309.3151900000, 100.0000000000; 327.3257600000, 6.6800000000; 365.3414100000, 8.7800000000; 383.3519700000, 27.5500000000; 565.5190400000, 16.8000000000; 583.5296000000, 10.0400000000	medium	Positive		DarkChem	Predicted DarkChem data imported from 'Jaanus_210627_predicted_CCS_values_allCCS_darkChem_deepCCS.tsv'	10.09	minute	reversed-phase	Measured using a Waters Acquity ultraperformance liquid chromatography (UPLC) ethylene-bridged hybrid (BEH) C18 column (100 mm × 2.1 mm; 1.7 μmparticle diameter). Predicted by Afia on May 17, 2022.	Lipids and lipid-like molecules	2022-05-17	3.00389
6271	HMDB0093120	[M+H]+	251.031	583.53	43.0542300000, 22.3300000000; 55.0542300000, 27.5200000000; 57.0698800000, 100.0000000000; 69.0698800000, 11.3600000000; 71.0855300000, 52.7500000000; 85.1011800000, 21.4900000000; 97.1011800000, 16.1600000000; 99.0804400000, 15.1900000000; 99.1168300000, 12.4600000000; 111.0804400000, 11.2000000000; 113.0960900000, 10.9500000000; 125.0960900000, 20.8600000000; 137.0960900000, 16.2700000000; 139.1117400000, 14.8900000000; 183.1743400000, 37.9400000000; 239.2005600000, 12.9800000000; 257.2111200000, 32.0500000000; 291.3046300000, 14.9100000000; 307.2995400000, 20.8900000000; 309.3151900000, 83.3300000000; 327.3257600000, 11.8400000000; 365.3414100000, 14.4100000000; 383.3519700000, 52.1400000000; 441.3574500000, 16.5200000000; 525.4513500000, 16.7000000000; 527.4670000000, 11.6800000000; 539.4670000000, 13.7500000000; 541.4826500000, 14.0300000000; 565.5190400000, 63.0500000000; 583.5296000000, 38.2800000000	medium	Positive		DarkChem	Predicted DarkChem data imported from 'Jaanus_210627_predicted_CCS_values_allCCS_darkChem_deepCCS.tsv'	10.26	minute	reversed-phase	Measured using a Waters Acquity ultraperformance liquid chromatography (UPLC) ethylene-bridged hybrid (BEH) C18 column (100 mm × 2.1 mm; 1.7 μmparticle diameter). Predicted by Afia on May 17, 2022.	Lipids and lipid-like molecules	2022-05-17	3.12078
6272	HMDB0093121	[M+H]+	252.67	583.53	43.0542300000, 8.7300000000; 55.0542300000, 15.1700000000; 57.0698800000, 33.2900000000; 59.0855300000, 7.1900000000; 71.0855300000, 26.6800000000; 85.1011800000, 10.8100000000; 99.0804400000, 7.0700000000; 99.1168300000, 10.5200000000; 113.1324800000, 7.4800000000; 123.1168300000, 6.9700000000; 125.1324800000, 7.0800000000; 131.0702700000, 9.2600000000; 139.1117400000, 8.9300000000; 143.0702700000, 7.0400000000; 145.0859200000, 8.7000000000; 181.1586900000, 9.2600000000; 183.1743400000, 17.6900000000; 201.1849100000, 10.2700000000; 237.2212900000, 8.4100000000; 257.2111200000, 20.7600000000; 275.2216900000, 7.3700000000; 291.3046300000, 20.8200000000; 307.2995400000, 11.7000000000; 309.3151900000, 100.0000000000; 311.3308400000, 6.8900000000; 327.3257600000, 7.0200000000; 365.3414100000, 8.6100000000; 383.3519700000, 28.1800000000; 565.5190400000, 17.5400000000; 583.5296000000, 10.4900000000	medium	Positive		DarkChem	Predicted DarkChem data imported from 'Jaanus_210627_predicted_CCS_values_allCCS_darkChem_deepCCS.tsv'	10.14	minute	reversed-phase	Measured using a Waters Acquity ultraperformance liquid chromatography (UPLC) ethylene-bridged hybrid (BEH) C18 column (100 mm × 2.1 mm; 1.7 μmparticle diameter). Predicted by Afia on May 17, 2022.	Lipids and lipid-like molecules	2022-05-17	3.02639
6273	HMDB0093122	[M+H]+	249.576	583.53	43.0542300000, 22.8600000000; 55.0542300000, 38.2800000000; 57.0698800000, 100.0000000000; 71.0855300000, 53.2700000000; 85.1011800000, 21.0300000000; 97.1011800000, 18.2100000000; 99.0804400000, 16.5200000000; 99.1168300000, 18.1100000000; 109.1011800000, 12.7500000000; 111.0804400000, 12.5100000000; 125.0960900000, 22.5300000000; 137.0960900000, 20.3000000000; 139.1117400000, 17.3000000000; 183.1743400000, 41.2200000000; 239.2005600000, 14.0900000000; 257.2111200000, 34.8200000000; 291.3046300000, 16.4000000000; 307.2995400000, 21.7100000000; 309.3151900000, 91.3800000000; 327.3257600000, 13.0000000000; 365.3414100000, 15.9100000000; 383.3519700000, 56.9100000000; 441.3574500000, 16.0700000000; 511.4357000000, 14.0100000000; 525.4513500000, 19.3400000000; 527.4670000000, 13.5200000000; 539.4670000000, 12.9400000000; 541.4826500000, 15.2300000000; 565.5190400000, 68.4600000000; 583.5296000000, 41.6700000000	medium	Positive		DarkChem	Predicted DarkChem data imported from 'Jaanus_210627_predicted_CCS_values_allCCS_darkChem_deepCCS.tsv'	10.29	minute	reversed-phase	Measured using a Waters Acquity ultraperformance liquid chromatography (UPLC) ethylene-bridged hybrid (BEH) C18 column (100 mm × 2.1 mm; 1.7 μmparticle diameter). Predicted by Afia on May 17, 2022.	Lipids and lipid-like molecules	2022-05-17	3.13635
6274	HMDB0093123	[M+H]+	245.044	597.546	55.0542300000, 7.2800000000; 57.0698800000, 21.0900000000; 59.0855300000, 5.8900000000; 71.0855300000, 15.5900000000; 85.1011800000, 5.5800000000; 99.0804400000, 6.7700000000; 99.1168300000, 5.5900000000; 111.0804400000, 5.8400000000; 113.1324800000, 6.6000000000; 125.0960900000, 8.7600000000; 131.0702700000, 8.6500000000; 139.1117400000, 6.5700000000; 143.0702700000, 6.6300000000; 145.0859200000, 8.2900000000; 155.1794300000, 7.9100000000; 181.1586900000, 8.5900000000; 183.1743400000, 15.9500000000; 201.1849100000, 9.5400000000; 257.2111200000, 19.3300000000; 275.2216900000, 6.9700000000; 277.2889800000, 5.5600000000; 293.3202800000, 5.4600000000; 305.3202800000, 21.6600000000; 321.3151900000, 11.0400000000; 323.3308400000, 100.0000000000; 341.3414100000, 6.5300000000; 379.3570600000, 8.6500000000; 397.3676200000, 27.2100000000; 579.5346900000, 16.4100000000; 597.5452500000, 10.3200000000	medium	Positive		DarkChem	Predicted DarkChem data imported from 'Jaanus_210627_predicted_CCS_values_allCCS_darkChem_deepCCS.tsv'	9.98	minute	reversed-phase	Measured using a Waters Acquity ultraperformance liquid chromatography (UPLC) ethylene-bridged hybrid (BEH) C18 column (100 mm × 2.1 mm; 1.7 μmparticle diameter). Predicted by Afia on May 17, 2022.	Lipids and lipid-like molecules	2022-05-17	2.96876
6275	HMDB0093115	[M+H]+	239.513	583.53	43.0542300000, 9.8200000000; 55.0542300000, 14.6000000000; 57.0698800000, 41.7800000000; 59.0855300000, 7.8800000000; 71.0855300000, 19.2900000000; 85.1011800000, 13.0700000000; 99.1168300000, 11.4000000000; 113.1324800000, 8.9800000000; 123.1168300000, 6.8600000000; 125.0960900000, 10.7500000000; 137.1324800000, 5.8800000000; 139.1117400000, 8.6700000000; 141.1273900000, 5.7300000000; 143.1066600000, 5.7100000000; 145.0859200000, 5.9400000000; 155.1794300000, 6.2100000000; 183.1743400000, 17.2100000000; 237.2212900000, 8.1600000000; 257.2111200000, 19.5900000000; 275.2216900000, 6.9100000000; 291.3046300000, 20.2100000000; 307.2995400000, 10.4800000000; 309.3151900000, 100.0000000000; 311.3308400000, 6.6800000000; 327.3257600000, 6.8000000000; 365.3414100000, 8.3500000000; 383.3519700000, 30.0000000000; 509.4564400000, 9.4200000000; 565.5190400000, 14.5600000000; 583.5296000000, 10.0400000000	medium	Positive		DarkChem	Predicted DarkChem data imported from 'Jaanus_210627_predicted_CCS_values_allCCS_darkChem_deepCCS.tsv'	10.12	minute	reversed-phase	Measured using a Waters Acquity ultraperformance liquid chromatography (UPLC) ethylene-bridged hybrid (BEH) C18 column (100 mm × 2.1 mm; 1.7 μmparticle diameter). Predicted by Afia on May 17, 2022.	Lipids and lipid-like molecules	2022-05-17	3.02022
6276	HMDB0093082	[M+H]+	228.753	527.468	43.0542300000, 25.7500000000; 55.0542300000, 32.8400000000; 57.0698800000, 100.0000000000; 69.0698800000, 26.2200000000; 71.0855300000, 91.7000000000; 85.1011800000, 36.3600000000; 95.0855300000, 21.5900000000; 99.0804400000, 21.9500000000; 99.1168300000, 26.9100000000; 113.0960900000, 28.5800000000; 113.1324800000, 32.1000000000; 123.0804400000, 23.1900000000; 125.0960900000, 37.4200000000; 137.0960900000, 22.8500000000; 139.1117400000, 20.6500000000; 155.1794300000, 27.0800000000; 183.1743400000, 73.4300000000; 199.1328700000, 22.5200000000; 251.2369400000, 22.6700000000; 253.2525900000, 88.3800000000; 257.2111200000, 58.3900000000; 309.2788100000, 26.9800000000; 327.2893700000, 59.8000000000; 385.2948500000, 29.7200000000; 413.3261500000, 24.4600000000; 415.3418000000, 27.6000000000; 427.3418000000, 19.8100000000; 441.3574500000, 36.0400000000; 509.4564400000, 97.2900000000; 527.4670000000, 60.7300000000	medium	Positive		DarkChem	Predicted DarkChem data imported from 'Jaanus_210627_predicted_CCS_values_allCCS_darkChem_deepCCS.tsv'	10.54	minute	reversed-phase	Measured using a Waters Acquity ultraperformance liquid chromatography (UPLC) ethylene-bridged hybrid (BEH) C18 column (100 mm × 2.1 mm; 1.7 μmparticle diameter). Predicted by Afia on May 17, 2022.	Lipids and lipid-like molecules	2022-05-17	3.18113
6277	HMDB0093104	[M+H]+	239.096	569.514	43.0542300000, 17.8300000000; 55.0542300000, 16.7100000000; 57.0698800000, 85.4800000000; 71.0855300000, 43.0600000000; 97.1011800000, 16.7400000000; 99.0804400000, 17.7100000000; 111.0804400000, 13.1500000000; 113.0960900000, 12.7600000000; 125.0960900000, 26.8200000000; 137.0960900000, 18.2100000000; 139.1117400000, 16.4700000000; 143.1794300000, 12.1700000000; 183.1743400000, 45.0900000000; 239.2005600000, 14.9400000000; 257.2111200000, 41.5800000000; 267.3046300000, 13.5400000000; 277.2889800000, 18.4500000000; 293.2838900000, 24.1100000000; 295.2995400000, 100.0000000000; 313.3101100000, 13.9100000000; 351.3257600000, 17.2400000000; 355.3206700000, 12.2400000000; 369.3363200000, 69.1900000000; 427.3418000000, 17.4200000000; 511.4357000000, 18.7400000000; 513.4513500000, 12.3200000000; 525.4513500000, 16.0900000000; 527.4670000000, 16.3500000000; 551.5033900000, 73.7000000000; 569.5139500000, 47.9400000000	medium	Positive		DarkChem	Predicted DarkChem data imported from 'Jaanus_210627_predicted_CCS_values_allCCS_darkChem_deepCCS.tsv'	10.48	minute	reversed-phase	Measured using a Waters Acquity ultraperformance liquid chromatography (UPLC) ethylene-bridged hybrid (BEH) C18 column (100 mm × 2.1 mm; 1.7 μmparticle diameter). Predicted by Afia on May 17, 2022.	Lipids and lipid-like molecules	2022-05-17	3.14283
6278	HMDB0093102	[M+H]+	243.946	555.499	43.0542300000, 21.4700000000; 55.0542300000, 27.8600000000; 57.0698800000, 100.0000000000; 69.0698800000, 11.9100000000; 71.0855300000, 49.8400000000; 85.1011800000, 22.4600000000; 95.0855300000, 13.3800000000; 97.1011800000, 27.8200000000; 99.0804400000, 14.5200000000; 99.1168300000, 12.2200000000; 111.0804400000, 11.0500000000; 125.0960900000, 22.7700000000; 137.0960900000, 18.9900000000; 139.1117400000, 17.6300000000; 141.1273900000, 13.0700000000; 183.1743400000, 37.1700000000; 239.2005600000, 12.7400000000; 257.2111200000, 31.4200000000; 263.2733300000, 12.4200000000; 279.2682400000, 15.8700000000; 281.2838900000, 74.5800000000; 337.3101100000, 12.8700000000; 355.3206700000, 49.8700000000; 413.3261500000, 17.3600000000; 497.4200500000, 16.3700000000; 499.4357000000, 11.4600000000; 511.4357000000, 13.4800000000; 513.4513500000, 13.7600000000; 537.4877400000, 61.8300000000; 555.4983000000, 37.4800000000	medium	Positive		DarkChem	Predicted DarkChem data imported from 'Jaanus_210627_predicted_CCS_values_allCCS_darkChem_deepCCS.tsv'	10.54	minute	reversed-phase	Measured using a Waters Acquity ultraperformance liquid chromatography (UPLC) ethylene-bridged hybrid (BEH) C18 column (100 mm × 2.1 mm; 1.7 μmparticle diameter). Predicted by Afia on May 17, 2022.	Lipids and lipid-like molecules	2022-05-17	3.14158
6279	HMDB0093084	[M+H]+	236.042	527.468	43.0542300000, 20.5600000000; 55.0542300000, 27.7000000000; 57.0698800000, 100.0000000000; 69.0698800000, 15.1500000000; 71.0855300000, 51.4900000000; 83.0855300000, 11.1000000000; 85.1011800000, 20.0400000000; 95.0855300000, 11.8000000000; 97.1011800000, 15.6200000000; 99.0804400000, 16.2000000000; 99.1168300000, 12.7000000000; 111.0804400000, 15.1700000000; 113.0960900000, 17.9300000000; 113.1324800000, 15.3000000000; 123.0804400000, 13.2500000000; 125.0960900000, 23.0800000000; 137.0960900000, 11.2200000000; 139.1117400000, 11.5200000000; 183.1743400000, 32.9600000000; 239.2005600000, 11.3800000000; 251.2369400000, 12.9000000000; 253.2525900000, 59.8300000000; 257.2111200000, 27.8800000000; 327.2893700000, 43.7600000000; 385.2948500000, 17.1400000000; 469.3887500000, 14.5200000000; 483.4044000000, 11.9700000000; 485.4200500000, 12.2600000000; 509.4564400000, 55.0500000000; 527.4670000000, 32.8800000000	medium	Positive		DarkChem	Predicted DarkChem data imported from 'Jaanus_210627_predicted_CCS_values_allCCS_darkChem_deepCCS.tsv'	10.71	minute	reversed-phase	Measured using a Waters Acquity ultraperformance liquid chromatography (UPLC) ethylene-bridged hybrid (BEH) C18 column (100 mm × 2.1 mm; 1.7 μmparticle diameter). Predicted by Afia on May 17, 2022.	Lipids and lipid-like molecules	2022-05-17	3.11181
6280	HMDB0093085	[M+H]+	237.982	527.468	43.0542300000, 9.8300000000; 55.0542300000, 26.6400000000; 57.0698800000, 47.0700000000; 59.0855300000, 9.9900000000; 71.0855300000, 31.3200000000; 85.1011800000, 13.9200000000; 99.0804400000, 12.3300000000; 99.1168300000, 12.9300000000; 111.0804400000, 10.1200000000; 113.0960900000, 8.3900000000; 113.1324800000, 17.5500000000; 123.1168300000, 10.9500000000; 125.0960900000, 13.4900000000; 125.1324800000, 11.7600000000; 127.1117400000, 9.7000000000; 127.1481300000, 10.2800000000; 131.0702700000, 10.5400000000; 139.1117400000, 14.2700000000; 155.1794300000, 10.9700000000; 181.1586900000, 15.1200000000; 183.1743400000, 21.2300000000; 201.1849100000, 11.7500000000; 235.2420300000, 15.6800000000; 253.2525900000, 100.0000000000; 257.2111200000, 24.2300000000; 309.2788100000, 9.3900000000; 327.2893700000, 31.3700000000; 453.3938400000, 9.0100000000; 509.4564400000, 24.2400000000; 527.4670000000, 11.7400000000	medium	Positive		DarkChem	Predicted DarkChem data imported from 'Jaanus_210627_predicted_CCS_values_allCCS_darkChem_deepCCS.tsv'	10.54	minute	reversed-phase	Measured using a Waters Acquity ultraperformance liquid chromatography (UPLC) ethylene-bridged hybrid (BEH) C18 column (100 mm × 2.1 mm; 1.7 μmparticle diameter). Predicted by Afia on May 17, 2022.	Lipids and lipid-like molecules	2022-05-17	3.02319
6281	HMDB0093086	[M+H]+	235.333	527.468	43.0542300000, 23.8400000000; 55.0542300000, 40.6400000000; 57.0698800000, 100.0000000000; 71.0855300000, 45.0200000000; 83.0855300000, 18.6000000000; 85.1011800000, 21.0600000000; 97.1011800000, 16.4200000000; 99.0804400000, 15.7300000000; 99.1168300000, 15.1700000000; 109.1011800000, 12.5500000000; 111.0804400000, 12.7000000000; 113.0960900000, 11.6400000000; 113.1324800000, 15.4800000000; 123.1168300000, 13.2100000000; 125.0960900000, 22.9000000000; 127.1117400000, 11.4000000000; 137.0960900000, 16.6200000000; 139.1117400000, 15.5200000000; 183.1743400000, 33.7000000000; 239.2005600000, 11.6500000000; 253.2525900000, 60.9900000000; 257.2111200000, 29.5300000000; 327.2893700000, 44.6400000000; 385.2948500000, 13.1600000000; 455.3731000000, 11.5300000000; 469.3887500000, 15.7900000000; 471.4044000000, 11.1300000000; 485.4200500000, 12.5400000000; 509.4564400000, 56.2800000000; 527.4670000000, 33.3700000000	medium	Positive		DarkChem	Predicted DarkChem data imported from 'Jaanus_210627_predicted_CCS_values_allCCS_darkChem_deepCCS.tsv'	10.73	minute	reversed-phase	Measured using a Waters Acquity ultraperformance liquid chromatography (UPLC) ethylene-bridged hybrid (BEH) C18 column (100 mm × 2.1 mm; 1.7 μmparticle diameter). Predicted by Afia on May 17, 2022.	Lipids and lipid-like molecules	2022-05-17	3.12314
6282	HMDB0093087	[M+H]+	234.819	541.483	55.0542300000, 7.9200000000; 57.0698800000, 22.3800000000; 59.0855300000, 6.2700000000; 71.0855300000, 16.4400000000; 99.0804400000, 6.6600000000; 113.1324800000, 7.5800000000; 125.0960900000, 11.5500000000; 125.1324800000, 7.4200000000; 127.1481300000, 9.2200000000; 131.0702700000, 9.6200000000; 137.1324800000, 6.8800000000; 139.1117400000, 11.6400000000; 141.1273900000, 15.1500000000; 143.0702700000, 7.3600000000; 145.0859200000, 9.2400000000; 153.1273900000, 8.4700000000; 155.1794300000, 8.8600000000; 181.1586900000, 9.1700000000; 183.1743400000, 18.3600000000; 201.1849100000, 10.6800000000; 249.2576800000, 18.9800000000; 257.2111200000, 21.7500000000; 265.2525900000, 10.0100000000; 267.2682400000, 100.0000000000; 269.2838900000, 7.2300000000; 275.2216900000, 7.8100000000; 323.2944600000, 9.3500000000; 341.3050200000, 30.3000000000; 523.4720900000, 18.4300000000; 541.4826500000, 11.7600000000	medium	Positive		DarkChem	Predicted DarkChem data imported from 'Jaanus_210627_predicted_CCS_values_allCCS_darkChem_deepCCS.tsv'	10.52	minute	reversed-phase	Measured using a Waters Acquity ultraperformance liquid chromatography (UPLC) ethylene-bridged hybrid (BEH) C18 column (100 mm × 2.1 mm; 1.7 μmparticle diameter). Predicted by Afia on May 17, 2022.	Lipids and lipid-like molecules	2022-05-17	3.03751
6283	HMDB0093088	[M+H]+	233.468	541.483	43.0542300000, 19.5100000000; 55.0542300000, 18.0000000000; 57.0698800000, 91.8300000000; 59.0855300000, 13.1400000000; 71.0855300000, 47.1100000000; 97.1011800000, 19.4300000000; 99.0804400000, 17.9800000000; 111.0804400000, 13.0300000000; 113.0960900000, 12.9900000000; 123.0804400000, 13.6100000000; 125.0960900000, 30.4300000000; 137.0960900000, 24.4700000000; 139.1117400000, 20.8600000000; 141.1273900000, 17.2900000000; 143.1794300000, 12.8900000000; 183.1743400000, 47.8000000000; 239.2005600000, 15.8000000000; 249.2576800000, 15.2500000000; 257.2111200000, 40.2800000000; 265.2525900000, 20.5100000000; 267.2682400000, 100.0000000000; 323.2944600000, 17.1600000000; 341.3050200000, 72.2400000000; 399.3105000000, 19.0100000000; 483.4044000000, 19.9100000000; 485.4200500000, 13.0500000000; 497.4200500000, 17.0800000000; 499.4357000000, 17.3200000000; 523.4720900000, 78.0900000000; 541.4826500000, 51.2200000000	medium	Positive		DarkChem	Predicted DarkChem data imported from 'Jaanus_210627_predicted_CCS_values_allCCS_darkChem_deepCCS.tsv'	10.71	minute	reversed-phase	Measured using a Waters Acquity ultraperformance liquid chromatography (UPLC) ethylene-bridged hybrid (BEH) C18 column (100 mm × 2.1 mm; 1.7 μmparticle diameter). Predicted by Afia on May 17, 2022.	Lipids and lipid-like molecules	2022-05-17	3.14952
6284	HMDB0093089	[M+H]+	234.78	541.483	55.0542300000, 12.9800000000; 57.0698800000, 40.9200000000; 59.0855300000, 8.4900000000; 69.0698800000, 6.7800000000; 71.0855300000, 34.1900000000; 73.1011800000, 6.9000000000; 81.0698800000, 6.8900000000; 85.1011800000, 10.2700000000; 97.1011800000, 7.9200000000; 99.1168300000, 8.0500000000; 113.1324800000, 9.9200000000; 125.0960900000, 16.3800000000; 127.1481300000, 9.0500000000; 137.1324800000, 8.4900000000; 139.1117400000, 11.6100000000; 141.1273900000, 15.1000000000; 143.1066600000, 6.6400000000; 153.1273900000, 8.4400000000; 183.1743400000, 18.1600000000; 249.2576800000, 18.9200000000; 257.2111200000, 20.4800000000; 265.2525900000, 9.7900000000; 267.2682400000, 100.0000000000; 269.2838900000, 7.1300000000; 275.2216900000, 7.3500000000; 323.2944600000, 9.2200000000; 341.3050200000, 32.2800000000; 467.4094900000, 8.6700000000; 523.4720900000, 14.9500000000; 541.4826500000, 10.7400000000	medium	Positive		DarkChem	Predicted DarkChem data imported from 'Jaanus_210627_predicted_CCS_values_allCCS_darkChem_deepCCS.tsv'	10.52	minute	reversed-phase	Measured using a Waters Acquity ultraperformance liquid chromatography (UPLC) ethylene-bridged hybrid (BEH) C18 column (100 mm × 2.1 mm; 1.7 μmparticle diameter). Predicted by Afia on May 17, 2022.	Lipids and lipid-like molecules	2022-05-17	3.05154
6285	HMDB0093090	[M+H]+	234.868	541.483	43.0542300000, 21.5400000000; 55.0542300000, 25.4100000000; 57.0698800000, 100.0000000000; 59.0855300000, 16.4900000000; 69.0698800000, 16.5900000000; 71.0855300000, 91.0500000000; 73.1011800000, 19.9800000000; 85.1011800000, 27.7900000000; 95.0855300000, 18.7900000000; 97.1011800000, 35.4600000000; 99.1168300000, 22.3000000000; 109.1011800000, 15.8000000000; 123.1168300000, 14.1600000000; 125.0960900000, 26.4500000000; 137.0960900000, 24.1000000000; 139.1117400000, 18.4300000000; 141.1273900000, 18.9300000000; 183.1743400000, 50.0600000000; 199.1328700000, 16.0700000000; 249.2576800000, 13.9200000000; 257.2111200000, 41.0800000000; 265.2525900000, 17.5500000000; 267.2682400000, 75.7800000000; 323.2944600000, 21.7800000000; 341.3050200000, 47.6500000000; 413.3261500000, 17.9500000000; 415.3418000000, 14.9000000000; 427.3418000000, 21.9800000000; 523.4720900000, 69.8800000000; 541.4826500000, 41.9900000000	medium	Positive		DarkChem	Predicted DarkChem data imported from 'Jaanus_210627_predicted_CCS_values_allCCS_darkChem_deepCCS.tsv'	10.56	minute	reversed-phase	Measured using a Waters Acquity ultraperformance liquid chromatography (UPLC) ethylene-bridged hybrid (BEH) C18 column (100 mm × 2.1 mm; 1.7 μmparticle diameter). Predicted by Afia on May 17, 2022.	Lipids and lipid-like molecules	2022-05-17	3.19578
6286	HMDB0093091	[M+H]+	228.523	541.483	55.0542300000, 7.3100000000; 57.0698800000, 26.2200000000; 71.0855300000, 14.0800000000; 73.1011800000, 7.1400000000; 85.1011800000, 8.3200000000; 99.1168300000, 7.0100000000; 111.0804400000, 9.4100000000; 113.0960900000, 9.2800000000; 113.1324800000, 9.8700000000; 125.0960900000, 18.9100000000; 127.1117400000, 10.3600000000; 137.1324800000, 7.9400000000; 139.1117400000, 11.3200000000; 141.1273900000, 9.8400000000; 143.1066600000, 8.1100000000; 145.0859200000, 6.4400000000; 155.1794300000, 10.3900000000; 183.1743400000, 17.3600000000; 199.1328700000, 6.0400000000; 249.2576800000, 17.5400000000; 257.2111200000, 21.1200000000; 265.2525900000, 8.3900000000; 267.2682400000, 100.0000000000; 269.2838900000, 7.1900000000; 275.2216900000, 7.5600000000; 323.2944600000, 9.1800000000; 341.3050200000, 33.0000000000; 467.4094900000, 10.0100000000; 523.4720900000, 15.7600000000; 541.4826500000, 11.5200000000	medium	Positive		DarkChem	Predicted DarkChem data imported from 'Jaanus_210627_predicted_CCS_values_allCCS_darkChem_deepCCS.tsv'	10.35	minute	reversed-phase	Measured using a Waters Acquity ultraperformance liquid chromatography (UPLC) ethylene-bridged hybrid (BEH) C18 column (100 mm × 2.1 mm; 1.7 μmparticle diameter). Predicted by Afia on May 17, 2022.	Lipids and lipid-like molecules	2022-05-17	3.02702
6287	HMDB0093103	[M+H]+	241.346	569.514	55.0542300000, 7.1600000000; 57.0698800000, 20.9700000000; 59.0855300000, 5.9000000000; 71.0855300000, 15.3500000000; 85.1011800000, 5.6200000000; 99.0804400000, 6.6700000000; 99.1168300000, 5.5900000000; 111.0804400000, 5.6900000000; 113.1324800000, 6.5300000000; 125.0960900000, 8.5700000000; 131.0702700000, 8.7700000000; 139.1117400000, 6.3300000000; 143.0702700000, 6.7300000000; 145.0859200000, 8.5000000000; 153.1273900000, 8.1900000000; 155.1794300000, 8.4900000000; 167.1430400000, 7.6000000000; 181.1586900000, 8.5800000000; 183.1743400000, 16.3100000000; 201.1849100000, 9.6500000000; 257.2111200000, 19.5800000000; 275.2216900000, 7.0300000000; 277.2889800000, 20.8600000000; 293.2838900000, 11.1900000000; 295.2995400000, 100.0000000000; 313.3101100000, 6.6200000000; 351.3257600000, 8.8000000000; 369.3363200000, 29.9200000000; 551.5033900000, 16.6200000000; 569.5139500000, 10.5000000000	medium	Positive		DarkChem	Predicted DarkChem data imported from 'Jaanus_210627_predicted_CCS_values_allCCS_darkChem_deepCCS.tsv'	10.31	minute	reversed-phase	Measured using a Waters Acquity ultraperformance liquid chromatography (UPLC) ethylene-bridged hybrid (BEH) C18 column (100 mm × 2.1 mm; 1.7 μmparticle diameter). Predicted by Afia on May 17, 2022.	Lipids and lipid-like molecules	2022-05-17	2.98188
6288	HMDB0093092	[M+H]+	231.274	541.483	43.0542300000, 18.0600000000; 55.0542300000, 25.4700000000; 57.0698800000, 88.8800000000; 69.0698800000, 23.1500000000; 71.0855300000, 75.1200000000; 73.1011800000, 20.1200000000; 85.1011800000, 38.5200000000; 97.1011800000, 26.8200000000; 99.1168300000, 21.7700000000; 109.1011800000, 18.7300000000; 113.0960900000, 19.9800000000; 123.0804400000, 19.8800000000; 125.0960900000, 39.8300000000; 127.1117400000, 17.2800000000; 137.0960900000, 31.4200000000; 139.1117400000, 24.9700000000; 183.1743400000, 73.3700000000; 199.1328700000, 23.8000000000; 257.2111200000, 58.7000000000; 265.2525900000, 24.1300000000; 267.2682400000, 95.3600000000; 323.2944600000, 29.1300000000; 341.3050200000, 63.1500000000; 399.3105000000, 29.2600000000; 413.3261500000, 24.5400000000; 427.3418000000, 39.5300000000; 441.3574500000, 18.8700000000; 483.4044000000, 17.7900000000; 523.4720900000, 100.0000000000; 541.4826500000, 64.6300000000	medium	Positive		DarkChem	Predicted DarkChem data imported from 'Jaanus_210627_predicted_CCS_values_allCCS_darkChem_deepCCS.tsv'	10.55	minute	reversed-phase	Measured using a Waters Acquity ultraperformance liquid chromatography (UPLC) ethylene-bridged hybrid (BEH) C18 column (100 mm × 2.1 mm; 1.7 μmparticle diameter). Predicted by Afia on May 17, 2022.	Lipids and lipid-like molecules	2022-05-17	3.22264
6289	HMDB0093094	[M+H]+	238.095	541.483	43.0542300000, 22.2800000000; 55.0542300000, 27.1700000000; 57.0698800000, 100.0000000000; 69.0698800000, 13.5000000000; 71.0855300000, 53.3300000000; 83.0855300000, 12.9500000000; 85.1011800000, 24.9900000000; 95.0855300000, 12.0800000000; 97.1011800000, 19.0400000000; 99.0804400000, 13.8000000000; 99.1168300000, 12.1400000000; 111.0804400000, 13.1200000000; 113.0960900000, 13.9800000000; 125.0960900000, 26.1200000000; 127.1117400000, 13.1800000000; 137.0960900000, 17.9900000000; 139.1117400000, 15.8400000000; 183.1743400000, 36.4100000000; 239.2005600000, 12.5300000000; 257.2111200000, 30.7800000000; 265.2525900000, 14.2500000000; 267.2682400000, 69.4300000000; 323.2944600000, 12.6500000000; 341.3050200000, 48.7500000000; 399.3105000000, 18.6200000000; 483.4044000000, 16.0300000000; 497.4200500000, 13.2100000000; 499.4357000000, 13.4900000000; 523.4720900000, 60.6200000000; 541.4826500000, 36.6000000000	medium	Positive		DarkChem	Predicted DarkChem data imported from 'Jaanus_210627_predicted_CCS_values_allCCS_darkChem_deepCCS.tsv'	10.56	minute	reversed-phase	Measured using a Waters Acquity ultraperformance liquid chromatography (UPLC) ethylene-bridged hybrid (BEH) C18 column (100 mm × 2.1 mm; 1.7 μmparticle diameter). Predicted by Afia on May 17, 2022.	Lipids and lipid-like molecules	2022-05-17	3.1468
6290	HMDB0093095	[M+H]+	238.195	555.499	55.0542300000, 7.5400000000; 57.0698800000, 21.3300000000; 59.0855300000, 6.0900000000; 71.0855300000, 15.7500000000; 99.0804400000, 6.6800000000; 99.1168300000, 5.7600000000; 113.1324800000, 6.7700000000; 125.0960900000, 8.3200000000; 131.0702700000, 9.1900000000; 139.1117400000, 11.8000000000; 141.1273900000, 6.6600000000; 143.0702700000, 7.0300000000; 145.0859200000, 8.8600000000; 153.1273900000, 8.4900000000; 155.1794300000, 8.7900000000; 167.1430400000, 8.4400000000; 181.1586900000, 8.3700000000; 183.1743400000, 16.9900000000; 201.1849100000, 10.1700000000; 257.2111200000, 20.6800000000; 263.2733300000, 20.0000000000; 275.2216900000, 7.4300000000; 279.2682400000, 10.8100000000; 281.2838900000, 100.0000000000; 283.2995400000, 6.9000000000; 299.2944600000, 6.9700000000; 337.3101100000, 9.0400000000; 355.3206700000, 31.3600000000; 537.4877400000, 17.5300000000; 555.4983000000, 11.1500000000	medium	Positive		DarkChem	Predicted DarkChem data imported from 'Jaanus_210627_predicted_CCS_values_allCCS_darkChem_deepCCS.tsv'	10.5	minute	reversed-phase	Measured using a Waters Acquity ultraperformance liquid chromatography (UPLC) ethylene-bridged hybrid (BEH) C18 column (100 mm × 2.1 mm; 1.7 μmparticle diameter). Predicted by Afia on May 17, 2022.	Lipids and lipid-like molecules	2022-05-17	3.01015
6291	HMDB0093096	[M+H]+	234.79	555.499	43.0542300000, 19.2400000000; 55.0542300000, 18.1400000000; 57.0698800000, 91.5700000000; 71.0855300000, 44.0000000000; 97.1011800000, 18.7400000000; 99.0804400000, 18.3600000000; 111.0804400000, 13.4100000000; 113.0960900000, 13.2500000000; 125.0960900000, 27.4200000000; 137.0960900000, 23.2500000000; 139.1117400000, 21.4600000000; 143.1794300000, 12.9900000000; 183.1743400000, 48.2600000000; 239.2005600000, 15.9200000000; 253.2889800000, 14.0100000000; 257.2111200000, 44.4700000000; 263.2733300000, 16.7200000000; 279.2682400000, 23.5700000000; 281.2838900000, 100.0000000000; 299.2944600000, 13.7300000000; 337.3101100000, 17.4900000000; 341.3050200000, 13.0600000000; 355.3206700000, 73.0800000000; 413.3261500000, 19.5200000000; 497.4200500000, 20.0700000000; 499.4357000000, 13.1500000000; 511.4357000000, 17.2100000000; 513.4513500000, 17.4500000000; 537.4877400000, 78.7000000000; 555.4983000000, 51.6200000000	medium	Positive		DarkChem	Predicted DarkChem data imported from 'Jaanus_210627_predicted_CCS_values_allCCS_darkChem_deepCCS.tsv'	10.54	minute	reversed-phase	Measured using a Waters Acquity ultraperformance liquid chromatography (UPLC) ethylene-bridged hybrid (BEH) C18 column (100 mm × 2.1 mm; 1.7 μmparticle diameter). Predicted by Afia on May 17, 2022.	Lipids and lipid-like molecules	2022-05-17	3.14938
6292	HMDB0093097	[M+H]+	237.417	555.499	55.0542300000, 12.1100000000; 57.0698800000, 34.8700000000; 59.0855300000, 6.8000000000; 69.0698800000, 6.3900000000; 71.0855300000, 27.5500000000; 73.1011800000, 6.7300000000; 85.1011800000, 9.8200000000; 97.1011800000, 7.6100000000; 99.1168300000, 7.7800000000; 113.1324800000, 8.9000000000; 125.0960900000, 12.8800000000; 137.1324800000, 7.9600000000; 139.1117400000, 11.7200000000; 141.1273900000, 6.6200000000; 153.1273900000, 8.4300000000; 155.1794300000, 8.1100000000; 167.1430400000, 8.3900000000; 183.1743400000, 16.7500000000; 257.2111200000, 19.3900000000; 263.2733300000, 19.8800000000; 275.2216900000, 6.9900000000; 279.2682400000, 10.5800000000; 281.2838900000, 100.0000000000; 283.2995400000, 6.8000000000; 299.2944600000, 6.8100000000; 337.3101100000, 8.9300000000; 355.3206700000, 30.8900000000; 481.4251400000, 8.0800000000; 537.4877400000, 13.8200000000; 555.4983000000, 10.2600000000	medium	Positive		DarkChem	Predicted DarkChem data imported from 'Jaanus_210627_predicted_CCS_values_allCCS_darkChem_deepCCS.tsv'	10.36	minute	reversed-phase	Measured using a Waters Acquity ultraperformance liquid chromatography (UPLC) ethylene-bridged hybrid (BEH) C18 column (100 mm × 2.1 mm; 1.7 μmparticle diameter). Predicted by Afia on May 17, 2022.	Lipids and lipid-like molecules	2022-05-17	3.03296
6293	HMDB0093098	[M+H]+	235.298	555.499	43.0542300000, 22.5900000000; 55.0542300000, 29.1700000000; 57.0698800000, 100.0000000000; 69.0698800000, 19.5100000000; 71.0855300000, 94.3400000000; 73.1011800000, 23.6000000000; 85.1011800000, 29.6900000000; 95.0855300000, 20.0000000000; 97.1011800000, 40.2700000000; 99.1168300000, 22.5200000000; 109.1011800000, 17.6300000000; 125.0960900000, 27.4400000000; 129.1637800000, 19.1900000000; 137.0960900000, 26.6200000000; 139.1117400000, 22.1800000000; 183.1743400000, 58.1000000000; 199.1328700000, 17.8500000000; 257.2111200000, 43.9400000000; 263.2733300000, 18.2100000000; 279.2682400000, 23.6200000000; 281.2838900000, 96.5200000000; 337.3101100000, 25.6900000000; 355.3206700000, 55.4700000000; 413.3261500000, 24.5500000000; 415.3418000000, 18.8200000000; 427.3418000000, 26.2200000000; 441.3574500000, 31.6700000000; 519.4771700000, 15.5400000000; 537.4877400000, 77.0700000000; 555.4983000000, 50.5500000000	medium	Positive		DarkChem	Predicted DarkChem data imported from 'Jaanus_210627_predicted_CCS_values_allCCS_darkChem_deepCCS.tsv'	10.54	minute	reversed-phase	Measured using a Waters Acquity ultraperformance liquid chromatography (UPLC) ethylene-bridged hybrid (BEH) C18 column (100 mm × 2.1 mm; 1.7 μmparticle diameter). Predicted by Afia on May 17, 2022.	Lipids and lipid-like molecules	2022-05-17	3.21705
6294	HMDB0093099	[M+H]+	236.836	555.499	55.0542300000, 7.0900000000; 57.0698800000, 25.4800000000; 71.0855300000, 13.7600000000; 73.1011800000, 7.1700000000; 85.1011800000, 8.1700000000; 99.1168300000, 6.9100000000; 113.1324800000, 8.9500000000; 125.0960900000, 13.9800000000; 137.1324800000, 6.1700000000; 139.1117400000, 12.6400000000; 141.1273900000, 13.5400000000; 143.1066600000, 6.2300000000; 145.0859200000, 6.2300000000; 153.1273900000, 8.1400000000; 155.1794300000, 9.8900000000; 167.1430400000, 6.0500000000; 183.1743400000, 16.8500000000; 213.1485200000, 6.1300000000; 257.2111200000, 20.5100000000; 263.2733300000, 18.7900000000; 275.2216900000, 7.3400000000; 279.2682400000, 8.9300000000; 281.2838900000, 100.0000000000; 283.2995400000, 6.9700000000; 299.2944600000, 5.9200000000; 337.3101100000, 8.8600000000; 355.3206700000, 31.9800000000; 481.4251400000, 9.7100000000; 537.4877400000, 15.2900000000; 555.4983000000, 11.1900000000	medium	Positive		DarkChem	Predicted DarkChem data imported from 'Jaanus_210627_predicted_CCS_values_allCCS_darkChem_deepCCS.tsv'	10.34	minute	reversed-phase	Measured using a Waters Acquity ultraperformance liquid chromatography (UPLC) ethylene-bridged hybrid (BEH) C18 column (100 mm × 2.1 mm; 1.7 μmparticle diameter). Predicted by Afia on May 17, 2022.	Lipids and lipid-like molecules	2022-05-17	3.02745
6295	HMDB0093100	[M+H]+	235.546	555.499	55.0542300000, 24.0500000000; 57.0698800000, 79.8800000000; 69.0698800000, 19.3600000000; 71.0855300000, 59.3100000000; 73.1011800000, 17.6800000000; 85.1011800000, 32.0300000000; 95.0855300000, 20.0400000000; 97.1011800000, 46.7900000000; 99.1168300000, 21.2000000000; 109.1011800000, 18.5800000000; 125.0960900000, 34.3500000000; 137.0960900000, 33.5500000000; 139.1117400000, 28.0400000000; 141.1273900000, 20.4700000000; 183.1743400000, 72.0200000000; 199.1328700000, 22.0700000000; 257.2111200000, 53.2000000000; 263.2733300000, 19.8600000000; 279.2682400000, 25.6600000000; 281.2838900000, 100.0000000000; 337.3101100000, 28.6600000000; 355.3206700000, 67.4600000000; 395.3155900000, 18.6600000000; 413.3261500000, 35.8200000000; 415.3418000000, 20.6700000000; 427.3418000000, 23.1800000000; 441.3574500000, 42.7800000000; 497.4200500000, 17.7800000000; 537.4877400000, 100.0000000000; 555.4983000000, 65.6000000000	medium	Positive		DarkChem	Predicted DarkChem data imported from 'Jaanus_210627_predicted_CCS_values_allCCS_darkChem_deepCCS.tsv'	10.37	minute	reversed-phase	Measured using a Waters Acquity ultraperformance liquid chromatography (UPLC) ethylene-bridged hybrid (BEH) C18 column (100 mm × 2.1 mm; 1.7 μmparticle diameter). Predicted by Afia on May 17, 2022.	Lipids and lipid-like molecules	2022-05-17	3.23257
6296	HMDB0093101	[M+H]+	246.701	555.499	43.0542300000, 7.4300000000; 55.0542300000, 12.6500000000; 57.0698800000, 40.6200000000; 71.0855300000, 28.4800000000; 73.1011800000, 8.0500000000; 85.1011800000, 12.2700000000; 99.0804400000, 6.9700000000; 99.1168300000, 8.3200000000; 113.1324800000, 8.0500000000; 125.0960900000, 9.6500000000; 131.0702700000, 9.6600000000; 139.1117400000, 13.1100000000; 141.1273900000, 14.0400000000; 143.0702700000, 7.3600000000; 145.0859200000, 9.1300000000; 153.1273900000, 8.4400000000; 155.1794300000, 10.6600000000; 181.1586900000, 9.3300000000; 183.1743400000, 17.3000000000; 201.1849100000, 10.6600000000; 257.2111200000, 21.2000000000; 263.2733300000, 19.4800000000; 275.2216900000, 7.6400000000; 279.2682400000, 10.0400000000; 281.2838900000, 100.0000000000; 283.2995400000, 7.1900000000; 337.3101100000, 9.1900000000; 355.3206700000, 29.4900000000; 537.4877400000, 18.1900000000; 555.4983000000, 10.8600000000	medium	Positive		DarkChem	Predicted DarkChem data imported from 'Jaanus_210627_predicted_CCS_values_allCCS_darkChem_deepCCS.tsv'	10.36	minute	reversed-phase	Measured using a Waters Acquity ultraperformance liquid chromatography (UPLC) ethylene-bridged hybrid (BEH) C18 column (100 mm × 2.1 mm; 1.7 μmparticle diameter). Predicted by Afia on May 17, 2022.	Lipids and lipid-like molecules	2022-05-17	3.05027
6297	HMDB0093093	[M+H]+	241.844	541.483	55.0542300000, 12.9300000000; 57.0698800000, 39.6200000000; 59.0855300000, 8.0200000000; 71.0855300000, 34.7400000000; 73.1011800000, 8.2700000000; 83.0855300000, 8.5600000000; 85.1011800000, 12.8300000000; 99.1168300000, 8.4900000000; 111.0804400000, 10.4000000000; 113.0960900000, 10.2800000000; 113.1324800000, 8.9300000000; 125.0960900000, 14.5700000000; 127.1117400000, 10.7400000000; 131.0702700000, 10.0100000000; 139.1117400000, 11.8000000000; 141.1273900000, 10.2600000000; 145.0859200000, 9.4700000000; 155.1794300000, 7.8300000000; 181.1586900000, 9.7800000000; 183.1743400000, 17.8400000000; 201.1849100000, 11.0300000000; 249.2576800000, 18.2700000000; 257.2111200000, 21.9000000000; 265.2525900000, 9.5400000000; 267.2682400000, 100.0000000000; 275.2216900000, 7.8900000000; 323.2944600000, 9.5700000000; 341.3050200000, 30.5300000000; 523.4720900000, 18.8200000000; 541.4826500000, 11.1800000000	medium	Positive		DarkChem	Predicted DarkChem data imported from 'Jaanus_210627_predicted_CCS_values_allCCS_darkChem_deepCCS.tsv'	10.52	minute	reversed-phase	Measured using a Waters Acquity ultraperformance liquid chromatography (UPLC) ethylene-bridged hybrid (BEH) C18 column (100 mm × 2.1 mm; 1.7 μmparticle diameter). Predicted by Afia on May 17, 2022.	Lipids and lipid-like molecules	2022-05-17	3.06446
6298	HMDB0072843	[M+H]+	173.27	289.238	215.2005500000, 100.0000000000; 257.2475000000, 25.0000000000; 289.2373300000, 100.0000000000	medium	Positive		DarkChem	Predicted DarkChem data imported from 'Jaanus_210627_predicted_CCS_values_allCCS_darkChem_deepCCS.tsv'	8.61	minute	reversed-phase	Measured using a Waters Acquity ultraperformance liquid chromatography (UPLC) ethylene-bridged hybrid (BEH) C18 column (100 mm × 2.1 mm; 1.7 μmparticle diameter). Predicted by Afia on May 17, 2022.	Lipids and lipid-like molecules	2022-05-17	0.964963
6299	HMDB0093578	[M+H]+	255.007	639.593	43.0542300000, 10.8400000000; 55.0542300000, 19.9800000000; 57.0698800000, 27.6300000000; 59.0855300000, 7.0400000000; 69.0698800000, 7.3300000000; 71.0855300000, 31.8100000000; 85.1011800000, 17.2800000000; 99.1168300000, 19.5200000000; 101.1324800000, 7.9800000000; 123.1168300000, 6.8600000000; 125.0960900000, 9.4200000000; 139.1117400000, 7.0100000000; 143.0702700000, 8.7300000000; 145.0859200000, 8.1300000000; 153.1273900000, 6.4500000000; 197.2263800000, 8.0700000000; 223.2056400000, 9.1700000000; 225.2212900000, 23.0500000000; 243.2318600000, 10.3600000000; 281.2475100000, 7.6300000000; 299.2580700000, 23.3200000000; 305.3202800000, 23.1200000000; 317.2686400000, 8.0900000000; 321.3151900000, 12.2000000000; 323.3308400000, 100.0000000000; 341.3414100000, 6.8400000000; 379.3570600000, 9.2300000000; 397.3676200000, 27.6200000000; 621.5816400000, 18.0800000000; 639.5922000000, 10.0200000000	medium	Positive		DarkChem	Predicted DarkChem data imported from 'Jaanus_210627_predicted_CCS_values_allCCS_darkChem_deepCCS.tsv'	9.38	minute	reversed-phase	Measured using a Waters Acquity ultraperformance liquid chromatography (UPLC) ethylene-bridged hybrid (BEH) C18 column (100 mm × 2.1 mm; 1.7 μmparticle diameter). Predicted by Afia on May 17, 2022.	Lipids and lipid-like molecules	2022-05-17	3.07615
6300	HMDB0093580	[M+H]+	258.669	639.593	43.0542300000, 7.6700000000; 55.0542300000, 6.6000000000; 57.0698800000, 19.2300000000; 71.0855300000, 12.9600000000; 85.1011800000, 22.4200000000; 87.1168300000, 6.3900000000; 99.1168300000, 9.2700000000; 101.1324800000, 7.4800000000; 123.1168300000, 5.7700000000; 125.0960900000, 7.5800000000; 139.1117400000, 7.2500000000; 143.0702700000, 6.3500000000; 145.0859200000, 7.7700000000; 197.2263800000, 8.6600000000; 223.2056400000, 9.6300000000; 225.2212900000, 23.2800000000; 243.2318600000, 10.0600000000; 281.2475100000, 7.5600000000; 299.2580700000, 23.2300000000; 305.3202800000, 21.1100000000; 317.2686400000, 7.6500000000; 321.3151900000, 13.2400000000; 323.3308400000, 100.0000000000; 325.3464900000, 6.7200000000; 341.3414100000, 6.7500000000; 379.3570600000, 8.8500000000; 397.3676200000, 26.7500000000; 553.4826500000, 6.4800000000; 621.5816400000, 24.2600000000; 639.5922000000, 10.4000000000	medium	Positive		DarkChem	Predicted DarkChem data imported from 'Jaanus_210627_predicted_CCS_values_allCCS_darkChem_deepCCS.tsv'	9.3	minute	reversed-phase	Measured using a Waters Acquity ultraperformance liquid chromatography (UPLC) ethylene-bridged hybrid (BEH) C18 column (100 mm × 2.1 mm; 1.7 μmparticle diameter). Predicted by Afia on May 17, 2022.	Lipids and lipid-like molecules	2022-05-17	3.03199
6301	HMDB0094073	[M+H]+	263.927	653.608	55.0542300000, 6.6200000000; 57.0334900000, 4.1900000000; 57.0698800000, 13.6100000000; 71.0855300000, 16.4600000000; 75.0440600000, 6.8300000000; 97.1011800000, 6.1700000000; 115.1481300000, 4.1800000000; 143.0702700000, 7.7200000000; 145.0859200000, 7.2900000000; 155.1794300000, 7.8300000000; 211.2420300000, 4.3300000000; 213.1485200000, 7.5900000000; 223.2420300000, 6.1500000000; 225.2576800000, 5.9400000000; 235.2420300000, 8.7800000000; 253.2889800000, 6.8100000000; 279.2682400000, 14.3500000000; 281.2838900000, 100.0000000000; 299.2944600000, 14.5700000000; 337.3101100000, 22.7600000000; 341.3050200000, 4.8400000000; 353.3050200000, 7.7600000000; 355.3206700000, 77.2100000000; 357.3363200000, 4.5200000000; 373.3312400000, 19.0900000000; 413.3261500000, 5.3800000000; 429.3574500000, 4.0900000000; 511.4357000000, 5.5300000000; 635.5972900000, 37.5700000000; 653.6078500000, 19.7800000000	medium	Positive		DarkChem	Predicted DarkChem data imported from 'Jaanus_210627_predicted_CCS_values_allCCS_darkChem_deepCCS.tsv'	9.14	minute	reversed-phase	Measured using a Waters Acquity ultraperformance liquid chromatography (UPLC) ethylene-bridged hybrid (BEH) C18 column (100 mm × 2.1 mm; 1.7 μmparticle diameter). Predicted by Afia on May 17, 2022.	Lipids and lipid-like molecules	2022-05-17	2.82317
6302	HMDB0094074	[M+H]+	267.292	653.608	55.0542300000, 9.3800000000; 57.0698800000, 37.5800000000; 71.0855300000, 51.6600000000; 95.0855300000, 9.0500000000; 97.1011800000, 13.3600000000; 125.1324800000, 7.6100000000; 129.1637800000, 11.1100000000; 137.0960900000, 18.9500000000; 139.1117400000, 18.5000000000; 155.1794300000, 9.1000000000; 213.1485200000, 12.1500000000; 263.2733300000, 11.4900000000; 279.2682400000, 18.1400000000; 281.2838900000, 100.0000000000; 283.2995400000, 9.2800000000; 299.2944600000, 20.5400000000; 337.3101100000, 24.0900000000; 341.3050200000, 18.0300000000; 353.3050200000, 10.9000000000; 355.3206700000, 69.8500000000; 373.3312400000, 17.3600000000; 413.3261500000, 12.2300000000; 443.3731000000, 10.0400000000; 511.4357000000, 23.7000000000; 513.4513500000, 20.5000000000; 525.4513500000, 31.6900000000; 539.4670000000, 38.7000000000; 617.5867200000, 10.7800000000; 635.5972900000, 55.2800000000; 653.6078500000, 36.3100000000	medium	Positive		DarkChem	Predicted DarkChem data imported from 'Jaanus_210627_predicted_CCS_values_allCCS_darkChem_deepCCS.tsv'	9.28	minute	reversed-phase	Measured using a Waters Acquity ultraperformance liquid chromatography (UPLC) ethylene-bridged hybrid (BEH) C18 column (100 mm × 2.1 mm; 1.7 μmparticle diameter). Predicted by Afia on May 17, 2022.	Lipids and lipid-like molecules	2022-05-17	3.12789
6303	HMDB0094075	[M+H]+	261.329	653.608	55.0542300000, 7.8700000000; 57.0698800000, 21.8300000000; 71.0855300000, 18.4900000000; 73.1011800000, 4.9400000000; 85.1011800000, 7.1900000000; 97.1011800000, 5.9000000000; 99.1168300000, 4.5600000000; 101.1324800000, 4.8000000000; 125.0960900000, 5.8800000000; 139.1117400000, 10.6500000000; 141.1273900000, 6.8500000000; 143.0702700000, 4.7100000000; 145.0859200000, 4.4800000000; 153.1273900000, 6.4800000000; 155.1794300000, 6.1700000000; 167.1430400000, 6.4500000000; 213.1485200000, 5.6500000000; 235.2420300000, 7.6700000000; 253.2889800000, 6.7100000000; 263.2733300000, 17.7200000000; 279.2682400000, 14.8500000000; 281.2838900000, 100.0000000000; 283.2995400000, 6.5700000000; 299.2944600000, 9.2600000000; 337.3101100000, 13.8900000000; 353.3050200000, 4.4400000000; 355.3206700000, 40.5900000000; 373.3312400000, 10.2100000000; 635.5972900000, 21.8800000000; 653.6078500000, 8.0000000000	medium	Positive		DarkChem	Predicted DarkChem data imported from 'Jaanus_210627_predicted_CCS_values_allCCS_darkChem_deepCCS.tsv'	9.14	minute	reversed-phase	Measured using a Waters Acquity ultraperformance liquid chromatography (UPLC) ethylene-bridged hybrid (BEH) C18 column (100 mm × 2.1 mm; 1.7 μmparticle diameter). Predicted by Afia on May 17, 2022.	Lipids and lipid-like molecules	2022-05-17	2.92078
6304	HMDB0094076	[M+H]+	258.746	653.608	43.0542300000, 10.1700000000; 55.0542300000, 17.9200000000; 57.0698800000, 50.7700000000; 71.0855300000, 51.1500000000; 73.1011800000, 9.6200000000; 85.1011800000, 13.8400000000; 95.0855300000, 10.2400000000; 97.1011800000, 17.9700000000; 125.0960900000, 8.9900000000; 137.0960900000, 16.2900000000; 139.1117400000, 17.5500000000; 141.1273900000, 9.9800000000; 235.2420300000, 8.5700000000; 253.2889800000, 8.8500000000; 261.2576800000, 8.6400000000; 263.2733300000, 19.3700000000; 279.2682400000, 25.1700000000; 281.2838900000, 100.0000000000; 283.2995400000, 9.3700000000; 299.2944600000, 15.3000000000; 337.3101100000, 23.5800000000; 341.3050200000, 15.1000000000; 355.3206700000, 56.5600000000; 373.3312400000, 13.7700000000; 511.4357000000, 13.6800000000; 513.4513500000, 10.1000000000; 525.4513500000, 14.8700000000; 539.4670000000, 19.3900000000; 635.5972900000, 45.3400000000; 653.6078500000, 27.5300000000	medium	Positive		DarkChem	Predicted DarkChem data imported from 'Jaanus_210627_predicted_CCS_values_allCCS_darkChem_deepCCS.tsv'	9.18	minute	reversed-phase	Measured using a Waters Acquity ultraperformance liquid chromatography (UPLC) ethylene-bridged hybrid (BEH) C18 column (100 mm × 2.1 mm; 1.7 μmparticle diameter). Predicted by Afia on May 17, 2022.	Lipids and lipid-like molecules	2022-05-17	3.12121
6305	HMDB0094077	[M+H]+	262.362	653.608	43.0542300000, 4.7900000000; 55.0542300000, 5.6100000000; 57.0698800000, 19.9000000000; 69.0698800000, 5.6100000000; 71.0855300000, 13.9000000000; 73.1011800000, 5.7000000000; 75.0440600000, 6.6100000000; 85.1011800000, 7.7200000000; 97.1011800000, 5.0400000000; 143.0702700000, 7.4600000000; 145.0859200000, 6.9800000000; 155.1794300000, 11.9700000000; 213.1485200000, 10.3000000000; 223.2420300000, 6.0400000000; 225.2576800000, 5.8300000000; 235.2420300000, 8.4900000000; 253.2889800000, 10.9400000000; 279.2682400000, 12.9200000000; 281.2838900000, 100.0000000000; 299.2944600000, 14.1100000000; 337.3101100000, 21.8200000000; 353.3050200000, 7.8600000000; 355.3206700000, 74.7300000000; 373.3312400000, 18.9600000000; 413.3261500000, 5.2600000000; 429.3574500000, 7.3200000000; 511.4357000000, 8.2400000000; 567.4983000000, 5.4600000000; 635.5972900000, 36.8400000000; 653.6078500000, 18.6900000000	medium	Positive		DarkChem	Predicted DarkChem data imported from 'Jaanus_210627_predicted_CCS_values_allCCS_darkChem_deepCCS.tsv'	9.03	minute	reversed-phase	Measured using a Waters Acquity ultraperformance liquid chromatography (UPLC) ethylene-bridged hybrid (BEH) C18 column (100 mm × 2.1 mm; 1.7 μmparticle diameter). Predicted by Afia on May 17, 2022.	Lipids and lipid-like molecules	2022-05-17	2.90706
6306	HMDB0094078	[M+H]+	258.701	653.608	43.0542300000, 10.8100000000; 55.0542300000, 19.5000000000; 57.0698800000, 55.5600000000; 69.0698800000, 11.3000000000; 71.0855300000, 38.2400000000; 85.1011800000, 24.5200000000; 97.1011800000, 25.9000000000; 99.1168300000, 10.7100000000; 137.0960900000, 22.2200000000; 139.1117400000, 21.6900000000; 213.1485200000, 13.9800000000; 263.2733300000, 11.6300000000; 279.2682400000, 17.2900000000; 281.2838900000, 100.0000000000; 283.2995400000, 9.9600000000; 299.2944600000, 18.4400000000; 337.3101100000, 23.9300000000; 341.3050200000, 19.3400000000; 355.3206700000, 71.5500000000; 373.3312400000, 18.2800000000; 413.3261500000, 14.9800000000; 443.3731000000, 10.7700000000; 511.4357000000, 27.4100000000; 513.4513500000, 19.4800000000; 525.4513500000, 24.1000000000; 539.4670000000, 46.7700000000; 567.4983000000, 10.4400000000; 617.5867200000, 11.6600000000; 635.5972900000, 59.1500000000; 653.6078500000, 37.3000000000	medium	Positive		DarkChem	Predicted DarkChem data imported from 'Jaanus_210627_predicted_CCS_values_allCCS_darkChem_deepCCS.tsv'	9.17	minute	reversed-phase	Measured using a Waters Acquity ultraperformance liquid chromatography (UPLC) ethylene-bridged hybrid (BEH) C18 column (100 mm × 2.1 mm; 1.7 μmparticle diameter). Predicted by Afia on May 17, 2022.	Lipids and lipid-like molecules	2022-05-17	3.17128
6307	HMDB0094079	[M+H]+	264.373	653.608	55.0542300000, 8.1600000000; 57.0698800000, 22.6800000000; 71.0855300000, 19.7000000000; 73.1011800000, 6.1900000000; 85.1011800000, 7.2800000000; 97.1011800000, 5.8400000000; 99.1168300000, 4.6200000000; 115.1481300000, 4.4100000000; 125.0960900000, 6.4900000000; 139.1117400000, 11.1800000000; 141.1273900000, 11.2900000000; 143.0702700000, 4.9100000000; 145.0859200000, 4.5900000000; 153.1273900000, 7.3100000000; 155.1794300000, 6.8200000000; 167.1430400000, 5.6800000000; 213.1485200000, 5.6900000000; 235.2420300000, 7.7800000000; 253.2889800000, 6.7800000000; 263.2733300000, 16.9100000000; 279.2682400000, 14.5800000000; 281.2838900000, 100.0000000000; 283.2995400000, 6.8000000000; 299.2944600000, 9.3200000000; 337.3101100000, 14.3800000000; 353.3050200000, 4.6000000000; 355.3206700000, 42.0900000000; 373.3312400000, 10.6400000000; 635.5972900000, 22.6900000000; 653.6078500000, 8.3400000000	medium	Positive		DarkChem	Predicted DarkChem data imported from 'Jaanus_210627_predicted_CCS_values_allCCS_darkChem_deepCCS.tsv'	9.14	minute	reversed-phase	Measured using a Waters Acquity ultraperformance liquid chromatography (UPLC) ethylene-bridged hybrid (BEH) C18 column (100 mm × 2.1 mm; 1.7 μmparticle diameter). Predicted by Afia on May 17, 2022.	Lipids and lipid-like molecules	2022-05-17	2.94106
6308	HMDB0094080	[M+H]+	260.931	653.608	43.0542300000, 10.1700000000; 55.0542300000, 17.9200000000; 57.0698800000, 50.7700000000; 71.0855300000, 51.1500000000; 73.1011800000, 9.6200000000; 85.1011800000, 13.8400000000; 95.0855300000, 10.2400000000; 97.1011800000, 17.9700000000; 125.0960900000, 8.9900000000; 137.0960900000, 16.2900000000; 139.1117400000, 17.5500000000; 141.1273900000, 9.9800000000; 235.2420300000, 8.5700000000; 253.2889800000, 8.8500000000; 261.2576800000, 8.6400000000; 263.2733300000, 19.3700000000; 279.2682400000, 25.1700000000; 281.2838900000, 100.0000000000; 283.2995400000, 9.3700000000; 299.2944600000, 15.3000000000; 337.3101100000, 23.5800000000; 341.3050200000, 15.1000000000; 355.3206700000, 56.5600000000; 373.3312400000, 13.7700000000; 511.4357000000, 13.6800000000; 513.4513500000, 10.1000000000; 525.4513500000, 14.8700000000; 539.4670000000, 19.3900000000; 635.5972900000, 45.3400000000; 653.6078500000, 27.5300000000	medium	Positive		DarkChem	Predicted DarkChem data imported from 'Jaanus_210627_predicted_CCS_values_allCCS_darkChem_deepCCS.tsv'	9.18	minute	reversed-phase	Measured using a Waters Acquity ultraperformance liquid chromatography (UPLC) ethylene-bridged hybrid (BEH) C18 column (100 mm × 2.1 mm; 1.7 μmparticle diameter). Predicted by Afia on May 17, 2022.	Lipids and lipid-like molecules	2022-05-17	3.12121
6309	HMDB0094081	[M+H]+	264.131	667.624	57.0698800000, 10.9300000000; 71.0855300000, 13.4700000000; 75.0440600000, 5.3700000000; 97.1011800000, 6.0800000000; 125.0960900000, 7.7700000000; 139.1117400000, 7.9500000000; 143.0702700000, 6.0200000000; 145.0859200000, 5.7300000000; 153.1273900000, 9.3500000000; 155.1794300000, 6.2900000000; 167.1430400000, 8.7500000000; 223.2420300000, 5.9700000000; 235.2420300000, 6.1200000000; 253.2889800000, 6.4100000000; 263.2733300000, 5.9300000000; 277.2889800000, 20.8300000000; 279.2682400000, 8.4900000000; 281.2838900000, 31.2200000000; 293.2838900000, 11.2700000000; 295.2995400000, 100.0000000000; 299.2944600000, 5.7600000000; 313.3101100000, 6.7300000000; 337.3101100000, 9.0100000000; 351.3257600000, 8.8200000000; 353.3050200000, 5.6100000000; 355.3206700000, 31.9600000000; 369.3363200000, 23.7500000000; 373.3312400000, 8.3800000000; 649.6129400000, 27.5700000000; 667.6235000000, 10.8300000000	medium	Positive		DarkChem	Predicted DarkChem data imported from 'Jaanus_210627_predicted_CCS_values_allCCS_darkChem_deepCCS.tsv'	8.97	minute	reversed-phase	Measured using a Waters Acquity ultraperformance liquid chromatography (UPLC) ethylene-bridged hybrid (BEH) C18 column (100 mm × 2.1 mm; 1.7 μmparticle diameter). Predicted by Afia on May 17, 2022.	Lipids and lipid-like molecules	2022-05-17	2.96963
6310	HMDB0094082	[M+H]+	263.418	667.624	57.0698800000, 55.2000000000; 71.0855300000, 75.8600000000; 97.1011800000, 19.0800000000; 125.0960900000, 16.2500000000; 129.1637800000, 16.2200000000; 137.0960900000, 22.3700000000; 139.1117400000, 24.6000000000; 153.1273900000, 14.9700000000; 167.1430400000, 14.3700000000; 239.2733300000, 15.3800000000; 263.2733300000, 20.0100000000; 267.3046300000, 14.5700000000; 277.2889800000, 19.8700000000; 279.2682400000, 22.8100000000; 281.2838900000, 85.5000000000; 293.2838900000, 25.3000000000; 295.2995400000, 100.0000000000; 299.2944600000, 14.3200000000; 313.3101100000, 15.5400000000; 337.3101100000, 24.3900000000; 351.3257600000, 18.5700000000; 355.3206700000, 61.5800000000; 369.3363200000, 51.4900000000; 525.4513500000, 19.9300000000; 527.4670000000, 16.0000000000; 539.4670000000, 26.3900000000; 553.4826500000, 31.5000000000; 631.6023700000, 14.7500000000; 649.6129400000, 74.1100000000; 667.6235000000, 51.2400000000	medium	Positive		DarkChem	Predicted DarkChem data imported from 'Jaanus_210627_predicted_CCS_values_allCCS_darkChem_deepCCS.tsv'	9	minute	reversed-phase	Measured using a Waters Acquity ultraperformance liquid chromatography (UPLC) ethylene-bridged hybrid (BEH) C18 column (100 mm × 2.1 mm; 1.7 μmparticle diameter). Predicted by Afia on May 17, 2022.	Lipids and lipid-like molecules	2022-05-17	3.17642
6311	HMDB0094083	[M+H]+	264.577	667.624	55.0542300000, 9.8900000000; 57.0698800000, 27.3500000000; 71.0855300000, 22.4300000000; 73.1011800000, 6.3500000000; 85.1011800000, 9.0800000000; 99.1168300000, 5.8300000000; 101.1324800000, 6.0900000000; 125.0960900000, 8.0300000000; 139.1117400000, 8.4100000000; 143.0702700000, 5.9200000000; 153.1273900000, 8.2300000000; 155.1794300000, 6.1300000000; 167.1430400000, 7.6400000000; 223.2420300000, 5.7900000000; 235.2420300000, 6.6400000000; 253.2889800000, 7.1200000000; 263.2733300000, 6.2400000000; 277.2889800000, 20.9700000000; 279.2682400000, 8.3500000000; 281.2838900000, 30.1700000000; 293.2838900000, 11.1600000000; 295.2995400000, 100.0000000000; 313.3101100000, 6.6500000000; 337.3101100000, 8.6700000000; 351.3257600000, 8.8500000000; 355.3206700000, 28.2200000000; 369.3363200000, 26.0400000000; 373.3312400000, 8.2900000000; 649.6129400000, 27.3700000000; 667.6235000000, 10.0200000000	medium	Positive		DarkChem	Predicted DarkChem data imported from 'Jaanus_210627_predicted_CCS_values_allCCS_darkChem_deepCCS.tsv'	8.87	minute	reversed-phase	Measured using a Waters Acquity ultraperformance liquid chromatography (UPLC) ethylene-bridged hybrid (BEH) C18 column (100 mm × 2.1 mm; 1.7 μmparticle diameter). Predicted by Afia on May 17, 2022.	Lipids and lipid-like molecules	2022-05-17	3.00244
6312	HMDB0094084	[M+H]+	263.205	667.624	43.0542300000, 19.5600000000; 55.0542300000, 34.5500000000; 57.0698800000, 92.9400000000; 71.0855300000, 95.1300000000; 73.1011800000, 16.7900000000; 85.1011800000, 26.7000000000; 95.0855300000, 15.2600000000; 97.1011800000, 18.5500000000; 99.1168300000, 15.4900000000; 125.0960900000, 18.1500000000; 139.1117400000, 18.4900000000; 153.1273900000, 16.2800000000; 253.2889800000, 21.3400000000; 263.2733300000, 20.9800000000; 277.2889800000, 22.1600000000; 279.2682400000, 22.5400000000; 281.2838900000, 91.8600000000; 293.2838900000, 27.5200000000; 295.2995400000, 100.0000000000; 313.3101100000, 16.4300000000; 337.3101100000, 18.1300000000; 351.3257600000, 28.4100000000; 355.3206700000, 69.0600000000; 369.3363200000, 53.8800000000; 511.4357000000, 26.6900000000; 525.4513500000, 27.5200000000; 539.4670000000, 33.5100000000; 631.6023700000, 16.4500000000; 649.6129400000, 81.8100000000; 667.6235000000, 54.2700000000	medium	Positive		DarkChem	Predicted DarkChem data imported from 'Jaanus_210627_predicted_CCS_values_allCCS_darkChem_deepCCS.tsv'	9	minute	reversed-phase	Measured using a Waters Acquity ultraperformance liquid chromatography (UPLC) ethylene-bridged hybrid (BEH) C18 column (100 mm × 2.1 mm; 1.7 μmparticle diameter). Predicted by Afia on May 17, 2022.	Lipids and lipid-like molecules	2022-05-17	3.16952
6313	HMDB0094085	[M+H]+	264.074	667.624	57.0698800000, 16.4000000000; 71.0855300000, 12.3100000000; 73.1011800000, 6.9800000000; 85.1011800000, 7.1700000000; 97.1011800000, 6.0500000000; 139.1117400000, 10.8600000000; 141.1273900000, 8.0500000000; 143.0702700000, 6.1100000000; 153.1273900000, 8.9300000000; 213.1485200000, 6.6700000000; 223.2420300000, 6.1000000000; 235.2420300000, 8.3200000000; 253.2889800000, 6.5800000000; 263.2733300000, 6.2600000000; 277.2889800000, 20.3700000000; 279.2682400000, 8.7200000000; 281.2838900000, 32.6800000000; 293.2838900000, 11.0900000000; 295.2995400000, 100.0000000000; 297.3151900000, 6.8100000000; 299.2944600000, 5.9900000000; 313.3101100000, 7.0200000000; 337.3101100000, 9.1200000000; 351.3257600000, 8.8600000000; 353.3050200000, 5.8000000000; 355.3206700000, 30.2000000000; 369.3363200000, 27.2200000000; 373.3312400000, 9.1100000000; 649.6129400000, 28.5200000000; 667.6235000000, 11.0000000000	medium	Positive		DarkChem	Predicted DarkChem data imported from 'Jaanus_210627_predicted_CCS_values_allCCS_darkChem_deepCCS.tsv'	8.85	minute	reversed-phase	Measured using a Waters Acquity ultraperformance liquid chromatography (UPLC) ethylene-bridged hybrid (BEH) C18 column (100 mm × 2.1 mm; 1.7 μmparticle diameter). Predicted by Afia on May 17, 2022.	Lipids and lipid-like molecules	2022-05-17	2.99539
6314	HMDB0094086	[M+H]+	264.179	667.624	43.0542300000, 17.4900000000; 55.0542300000, 29.7700000000; 57.0698800000, 77.5900000000; 69.0698800000, 16.8000000000; 71.0855300000, 51.0100000000; 85.1011800000, 31.5000000000; 99.1168300000, 16.9700000000; 129.1637800000, 19.8500000000; 137.0960900000, 28.4000000000; 139.1117400000, 30.5200000000; 141.1273900000, 18.7400000000; 153.1273900000, 16.9300000000; 253.2889800000, 17.3400000000; 263.2733300000, 17.9000000000; 277.2889800000, 21.0800000000; 279.2682400000, 23.0800000000; 281.2838900000, 93.8600000000; 293.2838900000, 26.8100000000; 295.2995400000, 100.0000000000; 313.3101100000, 16.9600000000; 337.3101100000, 18.3600000000; 351.3257600000, 28.3000000000; 355.3206700000, 70.9300000000; 369.3363200000, 56.8200000000; 511.4357000000, 19.7600000000; 525.4513500000, 34.2600000000; 539.4670000000, 23.7800000000; 581.5139500000, 16.0200000000; 649.6129400000, 89.2900000000; 667.6235000000, 57.1200000000	medium	Positive		DarkChem	Predicted DarkChem data imported from 'Jaanus_210627_predicted_CCS_values_allCCS_darkChem_deepCCS.tsv'	8.9	minute	reversed-phase	Measured using a Waters Acquity ultraperformance liquid chromatography (UPLC) ethylene-bridged hybrid (BEH) C18 column (100 mm × 2.1 mm; 1.7 μmparticle diameter). Predicted by Afia on May 17, 2022.	Lipids and lipid-like molecules	2022-05-17	3.19506
6315	HMDB0094087	[M+H]+	267.606	667.624	55.0542300000, 10.4700000000; 57.0698800000, 28.4100000000; 71.0855300000, 25.9300000000; 73.1011800000, 7.7000000000; 85.1011800000, 8.7200000000; 97.1011800000, 6.5800000000; 99.1168300000, 6.0700000000; 139.1117400000, 10.7000000000; 141.1273900000, 6.9000000000; 143.0702700000, 6.3400000000; 153.1273900000, 10.4100000000; 167.1430400000, 6.6100000000; 235.2420300000, 7.0300000000; 253.2889800000, 7.4700000000; 263.2733300000, 6.1200000000; 277.2889800000, 20.8900000000; 279.2682400000, 8.9800000000; 281.2838900000, 33.3000000000; 293.2838900000, 11.2700000000; 295.2995400000, 100.0000000000; 297.3151900000, 6.9400000000; 299.2944600000, 6.1200000000; 313.3101100000, 7.1200000000; 337.3101100000, 9.5800000000; 351.3257600000, 9.0500000000; 355.3206700000, 33.3500000000; 369.3363200000, 24.1500000000; 373.3312400000, 8.9400000000; 649.6129400000, 29.0600000000; 667.6235000000, 10.7200000000	medium	Positive		DarkChem	Predicted DarkChem data imported from 'Jaanus_210627_predicted_CCS_values_allCCS_darkChem_deepCCS.tsv'	8.87	minute	reversed-phase	Measured using a Waters Acquity ultraperformance liquid chromatography (UPLC) ethylene-bridged hybrid (BEH) C18 column (100 mm × 2.1 mm; 1.7 μmparticle diameter). Predicted by Afia on May 17, 2022.	Lipids and lipid-like molecules	2022-05-17	3.01798
6316	HMDB0094088	[M+H]+	263.99	667.624	43.0542300000, 18.2400000000; 55.0542300000, 32.2500000000; 57.0698800000, 90.8700000000; 71.0855300000, 91.8000000000; 73.1011800000, 14.3600000000; 85.1011800000, 23.9900000000; 97.1011800000, 17.5000000000; 99.1168300000, 13.9200000000; 137.0960900000, 25.8800000000; 139.1117400000, 27.8200000000; 153.1273900000, 15.9600000000; 263.2733300000, 21.3800000000; 267.3046300000, 14.7400000000; 277.2889800000, 18.5500000000; 279.2682400000, 23.3400000000; 281.2838900000, 88.9400000000; 293.2838900000, 24.7500000000; 295.2995400000, 100.0000000000; 299.2944600000, 14.6800000000; 313.3101100000, 15.6400000000; 337.3101100000, 25.4300000000; 351.3257600000, 19.2000000000; 355.3206700000, 64.7300000000; 369.3363200000, 52.8300000000; 525.4513500000, 21.4000000000; 527.4670000000, 16.5900000000; 539.4670000000, 26.9400000000; 553.4826500000, 34.8800000000; 649.6129400000, 81.5600000000; 667.6235000000, 49.7300000000	medium	Positive		DarkChem	Predicted DarkChem data imported from 'Jaanus_210627_predicted_CCS_values_allCCS_darkChem_deepCCS.tsv'	9	minute	reversed-phase	Measured using a Waters Acquity ultraperformance liquid chromatography (UPLC) ethylene-bridged hybrid (BEH) C18 column (100 mm × 2.1 mm; 1.7 μmparticle diameter). Predicted by Afia on May 17, 2022.	Lipids and lipid-like molecules	2022-05-17	3.16558
6317	HMDB0094089	[M+H]+	264.298	681.64	55.0542300000, 5.0700000000; 57.0698800000, 10.8600000000; 71.0855300000, 13.3900000000; 75.0440600000, 5.3200000000; 97.1011800000, 6.0400000000; 125.0960900000, 7.9300000000; 139.1117400000, 8.1300000000; 143.0702700000, 5.9700000000; 145.0859200000, 5.6700000000; 153.1273900000, 4.9600000000; 155.1794300000, 5.7500000000; 167.1430400000, 7.7500000000; 235.2420300000, 9.3700000000; 253.2889800000, 8.1500000000; 263.2733300000, 8.3100000000; 279.2682400000, 9.0100000000; 279.3046300000, 5.4200000000; 281.2838900000, 30.9600000000; 291.3046300000, 21.4700000000; 299.2944600000, 5.7000000000; 307.2995400000, 11.1600000000; 309.3151900000, 100.0000000000; 327.3257600000, 6.6100000000; 337.3101100000, 8.9400000000; 355.3206700000, 28.3200000000; 365.3414100000, 8.7200000000; 373.3312400000, 8.2900000000; 383.3519700000, 23.4200000000; 663.6285900000, 27.3200000000; 681.6391500000, 10.6300000000	medium	Positive		DarkChem	Predicted DarkChem data imported from 'Jaanus_210627_predicted_CCS_values_allCCS_darkChem_deepCCS.tsv'	8.71	minute	reversed-phase	Measured using a Waters Acquity ultraperformance liquid chromatography (UPLC) ethylene-bridged hybrid (BEH) C18 column (100 mm × 2.1 mm; 1.7 μmparticle diameter). Predicted by Afia on May 17, 2022.	Lipids and lipid-like molecules	2022-05-17	2.9493
6318	HMDB0094072	[M+H]+	256.54	639.593	43.0542300000, 18.4600000000; 55.0542300000, 32.4900000000; 57.0698800000, 95.8400000000; 69.0698800000, 15.7300000000; 71.0855300000, 100.0000000000; 73.1011800000, 17.1300000000; 83.0855300000, 17.0400000000; 85.1011800000, 31.2100000000; 97.1011800000, 23.1700000000; 125.0960900000, 21.7000000000; 137.0960900000, 27.4200000000; 139.1117400000, 29.3600000000; 213.1485200000, 15.3400000000; 239.2733300000, 20.1700000000; 263.2733300000, 18.7400000000; 265.2525900000, 19.4400000000; 267.2682400000, 87.3700000000; 279.2682400000, 24.6600000000; 281.2838900000, 90.1100000000; 299.2944600000, 15.4900000000; 323.2944600000, 17.2500000000; 337.3101100000, 25.8300000000; 341.3050200000, 64.4100000000; 355.3206700000, 51.7700000000; 497.4200500000, 26.3300000000; 499.4357000000, 17.4100000000; 511.4357000000, 29.0800000000; 525.4513500000, 34.3700000000; 621.5816400000, 82.6700000000; 639.5922000000, 49.9600000000	medium	Positive		DarkChem	Predicted DarkChem data imported from 'Jaanus_210627_predicted_CCS_values_allCCS_darkChem_deepCCS.tsv'	9.47	minute	reversed-phase	Measured using a Waters Acquity ultraperformance liquid chromatography (UPLC) ethylene-bridged hybrid (BEH) C18 column (100 mm × 2.1 mm; 1.7 μmparticle diameter). Predicted by Afia on May 17, 2022.	Lipids and lipid-like molecules	2022-05-17	3.18488
6319	HMDB0094071	[M+H]+	259.958	639.593	55.0542300000, 11.1800000000; 57.0698800000, 28.9600000000; 71.0855300000, 34.1300000000; 73.1011800000, 8.5300000000; 85.1011800000, 10.7500000000; 97.1011800000, 8.6800000000; 111.0804400000, 8.8600000000; 113.0960900000, 8.1500000000; 125.0960900000, 13.7100000000; 127.1117400000, 9.7300000000; 139.1117400000, 13.7300000000; 141.1273900000, 11.3500000000; 143.0702700000, 6.8500000000; 153.1273900000, 7.5500000000; 213.1485200000, 6.9300000000; 235.2420300000, 7.8700000000; 249.2576800000, 18.4500000000; 265.2525900000, 8.7100000000; 267.2682400000, 100.0000000000; 269.2838900000, 7.5200000000; 279.2682400000, 9.7600000000; 281.2838900000, 36.1300000000; 299.2944600000, 6.6300000000; 323.2944600000, 9.6500000000; 337.3101100000, 10.4200000000; 341.3050200000, 26.2700000000; 355.3206700000, 32.5600000000; 373.3312400000, 9.6200000000; 621.5816400000, 31.5500000000; 639.5922000000, 11.5300000000	medium	Positive		DarkChem	Predicted DarkChem data imported from 'Jaanus_210627_predicted_CCS_values_allCCS_darkChem_deepCCS.tsv'	9.34	minute	reversed-phase	Measured using a Waters Acquity ultraperformance liquid chromatography (UPLC) ethylene-bridged hybrid (BEH) C18 column (100 mm × 2.1 mm; 1.7 μmparticle diameter). Predicted by Afia on May 17, 2022.	Lipids and lipid-like molecules	2022-05-17	3.0644
6320	HMDB0094070	[M+H]+	255.156	639.593	55.0542300000, 31.1200000000; 57.0698800000, 88.6200000000; 69.0698800000, 17.4400000000; 71.0855300000, 60.9200000000; 85.1011800000, 39.0400000000; 97.1011800000, 40.5600000000; 99.1168300000, 17.0200000000; 125.0960900000, 25.6000000000; 137.0960900000, 31.8200000000; 139.1117400000, 33.8100000000; 141.1273900000, 22.2900000000; 213.1485200000, 18.0500000000; 249.2576800000, 16.0800000000; 263.2733300000, 18.5500000000; 265.2525900000, 22.5700000000; 267.2682400000, 100.0000000000; 279.2682400000, 23.5900000000; 281.2838900000, 92.1600000000; 323.2944600000, 19.8800000000; 337.3101100000, 26.7700000000; 341.3050200000, 72.5700000000; 355.3206700000, 51.3400000000; 399.3105000000, 15.8300000000; 497.4200500000, 31.5200000000; 499.4357000000, 17.4400000000; 511.4357000000, 24.5900000000; 525.4513500000, 42.5500000000; 553.4826500000, 16.6000000000; 621.5816400000, 92.4600000000; 639.5922000000, 58.0900000000	medium	Positive		DarkChem	Predicted DarkChem data imported from 'Jaanus_210627_predicted_CCS_values_allCCS_darkChem_deepCCS.tsv'	9.36	minute	reversed-phase	Measured using a Waters Acquity ultraperformance liquid chromatography (UPLC) ethylene-bridged hybrid (BEH) C18 column (100 mm × 2.1 mm; 1.7 μmparticle diameter). Predicted by Afia on May 17, 2022.	Lipids and lipid-like molecules	2022-05-17	3.21123
6321	HMDB0094069	[M+H]+	254.21	639.593	57.0698800000, 17.6600000000; 71.0855300000, 13.0400000000; 73.1011800000, 6.9500000000; 85.1011800000, 7.5200000000; 111.0804400000, 8.6200000000; 113.0960900000, 8.0500000000; 125.0960900000, 13.5800000000; 127.1117400000, 9.4700000000; 139.1117400000, 13.8200000000; 141.1273900000, 12.4800000000; 143.0702700000, 6.5600000000; 145.0859200000, 6.1500000000; 155.1794300000, 11.2500000000; 213.1485200000, 8.0800000000; 235.2420300000, 10.2400000000; 249.2576800000, 17.9600000000; 265.2525900000, 8.5600000000; 267.2682400000, 100.0000000000; 269.2838900000, 7.3200000000; 279.2682400000, 9.4200000000; 281.2838900000, 35.1900000000; 299.2944600000, 6.4400000000; 323.2944600000, 9.3500000000; 337.3101100000, 9.8500000000; 341.3050200000, 29.4700000000; 355.3206700000, 28.7800000000; 373.3312400000, 9.7100000000; 497.4200500000, 7.2500000000; 621.5816400000, 30.8000000000; 639.5922000000, 11.8500000000	medium	Positive		DarkChem	Predicted DarkChem data imported from 'Jaanus_210627_predicted_CCS_values_allCCS_darkChem_deepCCS.tsv'	9.31	minute	reversed-phase	Measured using a Waters Acquity ultraperformance liquid chromatography (UPLC) ethylene-bridged hybrid (BEH) C18 column (100 mm × 2.1 mm; 1.7 μmparticle diameter). Predicted by Afia on May 17, 2022.	Lipids and lipid-like molecules	2022-05-17	3.05317
6322	HMDB0094049	[M+H]+	245.256	611.561	57.0698800000, 19.8400000000; 71.0855300000, 13.4900000000; 85.1011800000, 9.0800000000; 97.0647900000, 11.0100000000; 99.0804400000, 35.2500000000; 99.1168300000, 10.3900000000; 101.1324800000, 8.9800000000; 111.0804400000, 7.9900000000; 113.0960900000, 7.9300000000; 113.1324800000, 9.2800000000; 115.1481300000, 8.0200000000; 125.0960900000, 8.6100000000; 139.1117400000, 10.8300000000; 141.1273900000, 9.9100000000; 155.1794300000, 11.0500000000; 213.1485200000, 8.4800000000; 221.2263800000, 13.8700000000; 237.2212900000, 9.9500000000; 239.2369400000, 100.0000000000; 279.2682400000, 10.4300000000; 281.2838900000, 38.8600000000; 295.2631600000, 9.3700000000; 313.2737200000, 27.2600000000; 337.3101100000, 11.1400000000; 355.3206700000, 35.9900000000; 373.3312400000, 10.3300000000; 453.3938400000, 9.1700000000; 469.3887500000, 13.1700000000; 593.5503400000, 24.5700000000; 611.5609000000, 12.9500000000	medium	Positive		DarkChem	Predicted DarkChem data imported from 'Jaanus_210627_predicted_CCS_values_allCCS_darkChem_deepCCS.tsv'	9.73	minute	reversed-phase	Measured using a Waters Acquity ultraperformance liquid chromatography (UPLC) ethylene-bridged hybrid (BEH) C18 column (100 mm × 2.1 mm; 1.7 μmparticle diameter). Predicted by Afia on May 17, 2022.	Lipids and lipid-like molecules	2022-05-17	3.01455
6323	HMDB0094050	[M+H]+	241.751	611.561	55.0542300000, 30.3100000000; 57.0698800000, 81.3400000000; 69.0698800000, 18.6400000000; 71.0855300000, 60.5400000000; 73.1011800000, 21.2100000000; 85.1011800000, 39.1400000000; 97.1011800000, 38.6800000000; 99.0804400000, 30.7400000000; 99.1168300000, 20.8100000000; 125.0960900000, 22.7400000000; 137.0960900000, 37.5900000000; 139.1117400000, 32.7200000000; 141.1273900000, 20.9700000000; 213.1485200000, 18.3000000000; 237.2212900000, 27.5400000000; 239.2369400000, 97.2900000000; 263.2733300000, 20.6200000000; 279.2682400000, 25.3300000000; 281.2838900000, 100.0000000000; 295.2631600000, 21.0200000000; 299.2580700000, 17.2900000000; 313.2737200000, 60.1500000000; 337.3101100000, 28.5400000000; 355.3206700000, 55.1900000000; 469.3887500000, 29.0100000000; 471.4044000000, 21.2900000000; 483.4044000000, 25.9900000000; 497.4200500000, 49.9200000000; 593.5503400000, 99.0400000000; 611.5609000000, 63.4300000000	medium	Positive		DarkChem	Predicted DarkChem data imported from 'Jaanus_210627_predicted_CCS_values_allCCS_darkChem_deepCCS.tsv'	9.76	minute	reversed-phase	Measured using a Waters Acquity ultraperformance liquid chromatography (UPLC) ethylene-bridged hybrid (BEH) C18 column (100 mm × 2.1 mm; 1.7 μmparticle diameter). Predicted by Afia on May 17, 2022.	Lipids and lipid-like molecules	2022-05-17	3.20706
6324	HMDB0094051	[M+H]+	253.351	611.561	43.0542300000, 10.2700000000; 55.0542300000, 22.0700000000; 57.0698800000, 45.9200000000; 69.0698800000, 10.0400000000; 71.0855300000, 36.6300000000; 83.0855300000, 9.8600000000; 85.1011800000, 13.6200000000; 97.0647900000, 12.4200000000; 97.1011800000, 9.9300000000; 99.0804400000, 39.7900000000; 99.1168300000, 18.7200000000; 101.1324800000, 13.8300000000; 113.1324800000, 12.2700000000; 115.1481300000, 13.2600000000; 139.1117400000, 11.6400000000; 141.1273900000, 9.4100000000; 221.2263800000, 15.6400000000; 237.2212900000, 10.9900000000; 239.2369400000, 100.0000000000; 279.2682400000, 11.7400000000; 281.2838900000, 43.4600000000; 295.2631600000, 10.5700000000; 313.2737200000, 29.4700000000; 337.3101100000, 12.7600000000; 355.3206700000, 48.7700000000; 373.3312400000, 11.1600000000; 453.3938400000, 10.3500000000; 469.3887500000, 12.0200000000; 593.5503400000, 27.2700000000; 611.5609000000, 13.2400000000	medium	Positive		DarkChem	Predicted DarkChem data imported from 'Jaanus_210627_predicted_CCS_values_allCCS_darkChem_deepCCS.tsv'	9.74	minute	reversed-phase	Measured using a Waters Acquity ultraperformance liquid chromatography (UPLC) ethylene-bridged hybrid (BEH) C18 column (100 mm × 2.1 mm; 1.7 μmparticle diameter). Predicted by Afia on May 17, 2022.	Lipids and lipid-like molecules	2022-05-17	3.05053
6325	HMDB0094052	[M+H]+	249.966	611.561	43.0542300000, 26.0500000000; 55.0542300000, 39.6300000000; 57.0698800000, 100.0000000000; 69.0698800000, 18.9800000000; 71.0855300000, 85.5500000000; 73.1011800000, 14.8700000000; 85.1011800000, 23.3900000000; 95.0855300000, 17.4700000000; 97.1011800000, 21.1600000000; 99.0804400000, 21.6900000000; 99.1168300000, 29.9500000000; 101.1324800000, 19.1000000000; 113.1324800000, 15.8600000000; 137.0960900000, 25.5100000000; 139.1117400000, 22.1800000000; 237.2212900000, 17.0800000000; 239.2369400000, 65.1700000000; 263.2733300000, 15.5000000000; 279.2682400000, 21.2300000000; 281.2838900000, 74.0000000000; 295.2631600000, 14.2500000000; 313.2737200000, 41.0800000000; 337.3101100000, 21.3700000000; 355.3206700000, 42.4100000000; 469.3887500000, 18.8100000000; 471.4044000000, 16.1500000000; 483.4044000000, 23.7100000000; 497.4200500000, 31.3200000000; 593.5503400000, 67.9800000000; 611.5609000000, 39.9300000000	medium	Positive		DarkChem	Predicted DarkChem data imported from 'Jaanus_210627_predicted_CCS_values_allCCS_darkChem_deepCCS.tsv'	9.89	minute	reversed-phase	Measured using a Waters Acquity ultraperformance liquid chromatography (UPLC) ethylene-bridged hybrid (BEH) C18 column (100 mm × 2.1 mm; 1.7 μmparticle diameter). Predicted by Afia on May 17, 2022.	Lipids and lipid-like molecules	2022-05-17	3.17711
6326	HMDB0094053	[M+H]+	256.373	625.577	57.0698800000, 12.5600000000; 71.0855300000, 15.3700000000; 97.1011800000, 8.1900000000; 111.0804400000, 10.0000000000; 113.0960900000, 9.2500000000; 113.1324800000, 8.2900000000; 125.0960900000, 21.9600000000; 125.1324800000, 6.7300000000; 127.1117400000, 10.8800000000; 139.1117400000, 12.9000000000; 141.1273900000, 9.0500000000; 143.0702700000, 6.8800000000; 153.1273900000, 6.8000000000; 213.1485200000, 6.9300000000; 223.2420300000, 9.6200000000; 225.2576800000, 7.6900000000; 235.2420300000, 22.2200000000; 251.2369400000, 8.2700000000; 253.2525900000, 100.0000000000; 255.2682400000, 7.6200000000; 279.2682400000, 9.8900000000; 281.2838900000, 36.3700000000; 299.2944600000, 6.9300000000; 309.2788100000, 9.8600000000; 327.2893700000, 27.1400000000; 337.3101100000, 10.4900000000; 355.3206700000, 33.4400000000; 373.3312400000, 9.7900000000; 607.5659900000, 32.1400000000; 625.5765500000, 12.7400000000	medium	Positive		DarkChem	Predicted DarkChem data imported from 'Jaanus_210627_predicted_CCS_values_allCCS_darkChem_deepCCS.tsv'	9.6	minute	reversed-phase	Measured using a Waters Acquity ultraperformance liquid chromatography (UPLC) ethylene-bridged hybrid (BEH) C18 column (100 mm × 2.1 mm; 1.7 μmparticle diameter). Predicted by Afia on May 17, 2022.	Lipids and lipid-like molecules	2022-05-17	2.99796
6327	HMDB0094054	[M+H]+	253.635	625.577	43.0542300000, 26.0200000000; 55.0542300000, 24.6500000000; 57.0698800000, 73.1800000000; 59.0855300000, 15.5500000000; 69.0698800000, 20.0800000000; 71.0855300000, 100.0000000000; 85.1011800000, 17.3400000000; 113.1324800000, 13.5400000000; 125.0960900000, 27.2200000000; 127.1481300000, 15.5800000000; 137.0960900000, 24.1900000000; 139.1117400000, 26.0300000000; 211.2420300000, 14.5900000000; 235.2420300000, 18.8600000000; 251.2369400000, 14.5200000000; 253.2525900000, 70.8500000000; 263.2733300000, 16.9200000000; 279.2682400000, 22.7300000000; 281.2838900000, 93.1400000000; 299.2944600000, 14.6100000000; 309.2788100000, 22.7000000000; 327.2893700000, 42.2500000000; 337.3101100000, 17.0800000000; 355.3206700000, 52.3300000000; 499.4357000000, 13.7900000000; 511.4357000000, 19.3400000000; 525.4513500000, 17.0500000000; 539.4670000000, 28.3800000000; 607.5659900000, 75.0500000000; 625.5765500000, 46.4700000000	medium	Positive		DarkChem	Predicted DarkChem data imported from 'Jaanus_210627_predicted_CCS_values_allCCS_darkChem_deepCCS.tsv'	9.74	minute	reversed-phase	Measured using a Waters Acquity ultraperformance liquid chromatography (UPLC) ethylene-bridged hybrid (BEH) C18 column (100 mm × 2.1 mm; 1.7 μmparticle diameter). Predicted by Afia on May 17, 2022.	Lipids and lipid-like molecules	2022-05-17	3.17214
6328	HMDB0094055	[M+H]+	257.349	625.577	55.0542300000, 11.6000000000; 57.0698800000, 39.1200000000; 71.0855300000, 29.6100000000; 85.1011800000, 10.7000000000; 99.1168300000, 7.1500000000; 111.0804400000, 10.0000000000; 113.0960900000, 9.3900000000; 113.1324800000, 10.2200000000; 125.0960900000, 22.2300000000; 125.1324800000, 7.3500000000; 127.1117400000, 10.8900000000; 129.1637800000, 9.0500000000; 139.1117400000, 13.4000000000; 141.1273900000, 10.5500000000; 213.1485200000, 8.3900000000; 223.2420300000, 6.9400000000; 235.2420300000, 22.1500000000; 251.2369400000, 7.1200000000; 253.2525900000, 100.0000000000; 255.2682400000, 7.5700000000; 279.2682400000, 9.7400000000; 281.2838900000, 35.2300000000; 309.2788100000, 9.9600000000; 327.2893700000, 29.5900000000; 337.3101100000, 10.2400000000; 355.3206700000, 28.9700000000; 373.3312400000, 9.5200000000; 483.4044000000, 7.7900000000; 607.5659900000, 31.7500000000; 625.5765500000, 11.5100000000	medium	Positive		DarkChem	Predicted DarkChem data imported from 'Jaanus_210627_predicted_CCS_values_allCCS_darkChem_deepCCS.tsv'	9.6	minute	reversed-phase	Measured using a Waters Acquity ultraperformance liquid chromatography (UPLC) ethylene-bridged hybrid (BEH) C18 column (100 mm × 2.1 mm; 1.7 μmparticle diameter). Predicted by Afia on May 17, 2022.	Lipids and lipid-like molecules	2022-05-17	3.02183
6329	HMDB0094056	[M+H]+	255.998	625.577	43.0542300000, 27.0200000000; 55.0542300000, 34.6700000000; 57.0698800000, 100.0000000000; 59.0855300000, 16.7300000000; 69.0698800000, 22.3800000000; 71.0855300000, 98.9400000000; 83.0855300000, 14.9800000000; 85.1011800000, 29.7900000000; 95.0855300000, 14.3400000000; 97.1011800000, 20.5000000000; 113.1324800000, 14.8700000000; 125.0960900000, 26.8300000000; 127.1481300000, 15.3400000000; 137.0960900000, 23.1200000000; 139.1117400000, 25.2000000000; 141.1273900000, 15.6700000000; 235.2420300000, 17.7100000000; 253.2525900000, 66.8000000000; 263.2733300000, 14.5800000000; 279.2682400000, 18.1500000000; 281.2838900000, 81.3300000000; 309.2788100000, 21.9000000000; 327.2893700000, 39.6300000000; 337.3101100000, 14.9000000000; 355.3206700000, 47.8700000000; 511.4357000000, 20.1300000000; 525.4513500000, 17.4300000000; 539.4670000000, 30.2300000000; 607.5659900000, 71.0300000000; 625.5765500000, 41.4100000000	medium	Positive		DarkChem	Predicted DarkChem data imported from 'Jaanus_210627_predicted_CCS_values_allCCS_darkChem_deepCCS.tsv'	9.63	minute	reversed-phase	Measured using a Waters Acquity ultraperformance liquid chromatography (UPLC) ethylene-bridged hybrid (BEH) C18 column (100 mm × 2.1 mm; 1.7 μmparticle diameter). Predicted by Afia on May 17, 2022.	Lipids and lipid-like molecules	2022-05-17	3.18117
6330	HMDB0094090	[M+H]+	267.688	681.64	55.0542300000, 13.3800000000; 57.0698800000, 53.5900000000; 71.0855300000, 73.6500000000; 97.1011800000, 19.6700000000; 125.0960900000, 16.0500000000; 129.1637800000, 15.7300000000; 137.0960900000, 21.7200000000; 139.1117400000, 24.1800000000; 167.1430400000, 13.1500000000; 239.2733300000, 14.9100000000; 263.2733300000, 24.4400000000; 279.2682400000, 22.1000000000; 281.2838900000, 82.8600000000; 281.3202800000, 14.2800000000; 291.3046300000, 20.2700000000; 299.2944600000, 13.8800000000; 307.2995400000, 24.7500000000; 309.3151900000, 100.0000000000; 327.3257600000, 14.4900000000; 337.3101100000, 24.1900000000; 355.3206700000, 46.8900000000; 365.3414100000, 19.2800000000; 383.3519700000, 51.0300000000; 539.4670000000, 19.7800000000; 541.4826500000, 15.5700000000; 553.4826500000, 25.5900000000; 567.4983000000, 30.5500000000; 645.6180200000, 14.3200000000; 663.6285900000, 71.8400000000; 681.6391500000, 49.3400000000	medium	Positive		DarkChem	Predicted DarkChem data imported from 'Jaanus_210627_predicted_CCS_values_allCCS_darkChem_deepCCS.tsv'	8.82	minute	reversed-phase	Measured using a Waters Acquity ultraperformance liquid chromatography (UPLC) ethylene-bridged hybrid (BEH) C18 column (100 mm × 2.1 mm; 1.7 μmparticle diameter). Predicted by Afia on May 17, 2022.	Lipids and lipid-like molecules	2022-05-17	3.1391
6331	HMDB0094057	[M+H]+	256.285	625.577	43.0542300000, 9.9500000000; 55.0542300000, 23.7400000000; 57.0698800000, 49.9600000000; 69.0698800000, 8.0000000000; 71.0855300000, 22.4500000000; 85.1011800000, 15.9100000000; 99.0804400000, 8.6500000000; 99.1168300000, 12.1100000000; 111.0804400000, 8.4800000000; 113.1324800000, 12.8500000000; 123.1168300000, 8.6700000000; 125.0960900000, 12.8400000000; 127.1117400000, 8.6300000000; 129.1637800000, 8.3400000000; 139.1117400000, 16.8700000000; 141.1273900000, 9.6700000000; 155.1794300000, 11.2400000000; 213.1485200000, 8.7200000000; 235.2420300000, 21.1000000000; 253.2525900000, 100.0000000000; 255.2682400000, 7.8800000000; 279.2682400000, 10.3000000000; 281.2838900000, 38.3200000000; 309.2788100000, 9.7100000000; 327.2893700000, 30.0400000000; 337.3101100000, 10.8900000000; 355.3206700000, 30.4800000000; 373.3312400000, 10.0500000000; 607.5659900000, 33.4200000000; 625.5765500000, 11.7800000000	medium	Positive		DarkChem	Predicted DarkChem data imported from 'Jaanus_210627_predicted_CCS_values_allCCS_darkChem_deepCCS.tsv'	9.51	minute	reversed-phase	Measured using a Waters Acquity ultraperformance liquid chromatography (UPLC) ethylene-bridged hybrid (BEH) C18 column (100 mm × 2.1 mm; 1.7 μmparticle diameter). Predicted by Afia on May 17, 2022.	Lipids and lipid-like molecules	2022-05-17	3.07252
6332	HMDB0094061	[M+H]+	257.087	625.577	55.0542300000, 13.6000000000; 57.0698800000, 36.1500000000; 69.0698800000, 9.5500000000; 71.0855300000, 34.6200000000; 85.1011800000, 9.8900000000; 99.0804400000, 11.2000000000; 99.1168300000, 7.4100000000; 111.0804400000, 13.3200000000; 113.0960900000, 18.6300000000; 113.1324800000, 14.8900000000; 115.1481300000, 9.4400000000; 125.0960900000, 13.6300000000; 127.1117400000, 7.7800000000; 129.1637800000, 9.6600000000; 139.1117400000, 9.0100000000; 141.1273900000, 8.5400000000; 155.1794300000, 7.5200000000; 235.2420300000, 21.2900000000; 251.2369400000, 9.1700000000; 253.2525900000, 100.0000000000; 255.2682400000, 7.9000000000; 279.2682400000, 10.3800000000; 281.2838900000, 38.5600000000; 309.2788100000, 9.9900000000; 327.2893700000, 26.8400000000; 337.3101100000, 11.2300000000; 355.3206700000, 40.1000000000; 373.3312400000, 10.1400000000; 607.5659900000, 33.3700000000; 625.5765500000, 12.0100000000	medium	Positive		DarkChem	Predicted DarkChem data imported from 'Jaanus_210627_predicted_CCS_values_allCCS_darkChem_deepCCS.tsv'	9.6	minute	reversed-phase	Measured using a Waters Acquity ultraperformance liquid chromatography (UPLC) ethylene-bridged hybrid (BEH) C18 column (100 mm × 2.1 mm; 1.7 μmparticle diameter). Predicted by Afia on May 17, 2022.	Lipids and lipid-like molecules	2022-05-17	3.03163
6333	HMDB0094062	[M+H]+	253.536	625.577	43.0542300000, 19.1800000000; 55.0542300000, 34.6200000000; 57.0698800000, 100.0000000000; 69.0698800000, 19.9900000000; 71.0855300000, 96.4100000000; 85.1011800000, 24.4100000000; 95.0855300000, 17.7200000000; 97.1011800000, 18.5800000000; 99.1168300000, 15.8500000000; 113.0960900000, 15.7700000000; 113.1324800000, 19.8600000000; 125.0960900000, 18.1400000000; 137.0960900000, 18.2800000000; 139.1117400000, 23.2000000000; 235.2420300000, 17.5400000000; 251.2369400000, 17.9400000000; 253.2525900000, 76.1900000000; 263.2733300000, 17.3700000000; 279.2682400000, 22.7900000000; 281.2838900000, 83.3100000000; 309.2788100000, 15.9900000000; 327.2893700000, 46.7500000000; 337.3101100000, 23.9500000000; 355.3206700000, 47.8200000000; 483.4044000000, 24.6400000000; 485.4200500000, 16.2400000000; 497.4200500000, 27.6200000000; 511.4357000000, 33.4900000000; 607.5659900000, 76.4800000000; 625.5765500000, 45.7200000000	medium	Positive		DarkChem	Predicted DarkChem data imported from 'Jaanus_210627_predicted_CCS_values_allCCS_darkChem_deepCCS.tsv'	9.63	minute	reversed-phase	Measured using a Waters Acquity ultraperformance liquid chromatography (UPLC) ethylene-bridged hybrid (BEH) C18 column (100 mm × 2.1 mm; 1.7 μmparticle diameter). Predicted by Afia on May 17, 2022.	Lipids and lipid-like molecules	2022-05-17	3.15898
6334	HMDB0094063	[M+H]+	256.613	625.577	55.0542300000, 24.5100000000; 57.0698800000, 35.8400000000; 71.0855300000, 29.0600000000; 85.1011800000, 11.8200000000; 99.0804400000, 8.7500000000; 99.1168300000, 10.6000000000; 111.0804400000, 8.5800000000; 113.1324800000, 12.7300000000; 115.1481300000, 9.1500000000; 123.1168300000, 9.9200000000; 125.0960900000, 12.7200000000; 125.1324800000, 8.4100000000; 127.1117400000, 8.7300000000; 127.1481300000, 8.2000000000; 129.1637800000, 8.1600000000; 139.1117400000, 16.5400000000; 141.1273900000, 8.2000000000; 155.1794300000, 9.4000000000; 235.2420300000, 21.4500000000; 253.2525900000, 100.0000000000; 255.2682400000, 7.9800000000; 279.2682400000, 10.5700000000; 281.2838900000, 39.1000000000; 309.2788100000, 9.7500000000; 327.2893700000, 26.8600000000; 337.3101100000, 11.4600000000; 355.3206700000, 31.6900000000; 373.3312400000, 10.1100000000; 607.5659900000, 33.9100000000; 625.5765500000, 12.2100000000	medium	Positive		DarkChem	Predicted DarkChem data imported from 'Jaanus_210627_predicted_CCS_values_allCCS_darkChem_deepCCS.tsv'	9.64	minute	reversed-phase	Measured using a Waters Acquity ultraperformance liquid chromatography (UPLC) ethylene-bridged hybrid (BEH) C18 column (100 mm × 2.1 mm; 1.7 μmparticle diameter). Predicted by Afia on May 17, 2022.	Lipids and lipid-like molecules	2022-05-17	3.02935
6335	HMDB0094064	[M+H]+	253.2	625.577	43.0542300000, 26.5600000000; 55.0542300000, 55.1600000000; 57.0698800000, 100.0000000000; 71.0855300000, 87.5600000000; 83.0855300000, 24.9300000000; 85.1011800000, 27.8400000000; 95.0855300000, 14.7300000000; 97.1011800000, 18.1500000000; 99.1168300000, 19.1900000000; 113.1324800000, 20.0600000000; 125.0960900000, 15.0700000000; 127.1481300000, 14.1000000000; 137.0960900000, 27.5400000000; 139.1117400000, 29.6100000000; 235.2420300000, 18.2700000000; 251.2369400000, 14.1500000000; 253.2525900000, 78.1300000000; 263.2733300000, 17.8300000000; 279.2682400000, 24.4900000000; 281.2838900000, 85.2800000000; 309.2788100000, 15.8600000000; 327.2893700000, 48.3300000000; 337.3101100000, 24.5800000000; 355.3206700000, 48.9600000000; 483.4044000000, 19.8600000000; 485.4200500000, 15.6300000000; 497.4200500000, 33.5200000000; 511.4357000000, 32.0500000000; 607.5659900000, 78.3800000000; 625.5765500000, 46.5100000000	medium	Positive		DarkChem	Predicted DarkChem data imported from 'Jaanus_210627_predicted_CCS_values_allCCS_darkChem_deepCCS.tsv'	9.66	minute	reversed-phase	Measured using a Waters Acquity ultraperformance liquid chromatography (UPLC) ethylene-bridged hybrid (BEH) C18 column (100 mm × 2.1 mm; 1.7 μmparticle diameter). Predicted by Afia on May 17, 2022.	Lipids and lipid-like molecules	2022-05-17	3.19493
6336	HMDB0094065	[M+H]+	259.79	639.593	57.0698800000, 11.9800000000; 71.0855300000, 14.7000000000; 75.0440600000, 5.7800000000; 125.0960900000, 10.6800000000; 127.1481300000, 7.1300000000; 139.1117400000, 13.4600000000; 141.1273900000, 16.1800000000; 143.0702700000, 6.5700000000; 145.0859200000, 6.1700000000; 153.1273900000, 9.7700000000; 155.1794300000, 6.4100000000; 213.1485200000, 6.8400000000; 221.2263800000, 5.6900000000; 235.2420300000, 10.3700000000; 237.2576800000, 6.2200000000; 249.2576800000, 19.1100000000; 265.2525900000, 10.0900000000; 267.2682400000, 100.0000000000; 269.2838900000, 7.2600000000; 279.2682400000, 9.3800000000; 281.2838900000, 34.4900000000; 285.2788100000, 5.8500000000; 299.2944600000, 6.3700000000; 323.2944600000, 9.3600000000; 337.3101100000, 9.9500000000; 341.3050200000, 26.2800000000; 355.3206700000, 31.7400000000; 373.3312400000, 9.3000000000; 621.5816400000, 30.4900000000; 639.5922000000, 12.1200000000	medium	Positive		DarkChem	Predicted DarkChem data imported from 'Jaanus_210627_predicted_CCS_values_allCCS_darkChem_deepCCS.tsv'	9.44	minute	reversed-phase	Measured using a Waters Acquity ultraperformance liquid chromatography (UPLC) ethylene-bridged hybrid (BEH) C18 column (100 mm × 2.1 mm; 1.7 μmparticle diameter). Predicted by Afia on May 17, 2022.	Lipids and lipid-like molecules	2022-05-17	3.02098
6337	HMDB0094066	[M+H]+	257.03	639.593	43.0542300000, 18.6000000000; 55.0542300000, 14.0500000000; 57.0698800000, 77.7700000000; 59.0855300000, 20.7000000000; 71.0855300000, 90.8900000000; 95.0855300000, 19.0200000000; 97.1011800000, 25.3800000000; 125.0960900000, 19.4900000000; 137.0960900000, 28.8700000000; 139.1117400000, 29.7700000000; 141.1273900000, 22.9100000000; 153.1273900000, 14.9500000000; 213.1485200000, 15.0800000000; 249.2576800000, 16.2500000000; 263.2733300000, 18.3300000000; 265.2525900000, 20.6600000000; 267.2682400000, 81.6800000000; 279.2682400000, 23.7900000000; 281.2838900000, 100.0000000000; 299.2944600000, 16.0000000000; 323.2944600000, 25.1700000000; 337.3101100000, 18.5000000000; 341.3050200000, 64.2000000000; 355.3206700000, 56.8600000000; 511.4357000000, 22.1000000000; 513.4513500000, 15.5200000000; 525.4513500000, 26.8100000000; 539.4670000000, 17.4300000000; 621.5816400000, 81.6800000000; 639.5922000000, 51.6600000000	medium	Positive		DarkChem	Predicted DarkChem data imported from 'Jaanus_210627_predicted_CCS_values_allCCS_darkChem_deepCCS.tsv'	9.47	minute	reversed-phase	Measured using a Waters Acquity ultraperformance liquid chromatography (UPLC) ethylene-bridged hybrid (BEH) C18 column (100 mm × 2.1 mm; 1.7 μmparticle diameter). Predicted by Afia on May 17, 2022.	Lipids and lipid-like molecules	2022-05-17	3.17015
6338	HMDB0094067	[M+H]+	259.412	639.593	55.0542300000, 10.7100000000; 57.0698800000, 34.5100000000; 71.0855300000, 30.8900000000; 73.1011800000, 6.3000000000; 85.1011800000, 9.8900000000; 97.1011800000, 7.8500000000; 101.1324800000, 7.0700000000; 125.0960900000, 11.0000000000; 125.1324800000, 7.4600000000; 127.1481300000, 7.9100000000; 139.1117400000, 14.0300000000; 141.1273900000, 17.7300000000; 143.0702700000, 6.5600000000; 153.1273900000, 8.5500000000; 213.1485200000, 8.2800000000; 221.2263800000, 6.4800000000; 235.2420300000, 7.7400000000; 249.2576800000, 19.2600000000; 265.2525900000, 9.9700000000; 267.2682400000, 100.0000000000; 269.2838900000, 7.2600000000; 279.2682400000, 9.3100000000; 281.2838900000, 33.7300000000; 323.2944600000, 9.5000000000; 337.3101100000, 9.7800000000; 341.3050200000, 28.7700000000; 355.3206700000, 27.7600000000; 373.3312400000, 9.1800000000; 621.5816400000, 30.3400000000; 639.5922000000, 11.0200000000	medium	Positive		DarkChem	Predicted DarkChem data imported from 'Jaanus_210627_predicted_CCS_values_allCCS_darkChem_deepCCS.tsv'	9.34	minute	reversed-phase	Measured using a Waters Acquity ultraperformance liquid chromatography (UPLC) ethylene-bridged hybrid (BEH) C18 column (100 mm × 2.1 mm; 1.7 μmparticle diameter). Predicted by Afia on May 17, 2022.	Lipids and lipid-like molecules	2022-05-17	3.03001
6339	HMDB0094068	[M+H]+	257.025	639.593	43.0542300000, 20.3000000000; 55.0542300000, 30.4600000000; 57.0698800000, 100.0000000000; 59.0855300000, 15.6200000000; 71.0855300000, 96.5100000000; 73.1011800000, 15.8700000000; 83.0855300000, 14.7400000000; 85.1011800000, 25.7500000000; 95.0855300000, 18.9300000000; 97.1011800000, 30.4400000000; 99.1168300000, 16.5100000000; 125.0960900000, 19.0100000000; 137.0960900000, 28.1700000000; 139.1117400000, 28.6300000000; 141.1273900000, 22.9700000000; 249.2576800000, 15.1500000000; 263.2733300000, 15.2600000000; 265.2525900000, 18.8600000000; 267.2682400000, 74.8500000000; 279.2682400000, 19.2500000000; 281.2838900000, 85.0100000000; 323.2944600000, 23.4600000000; 337.3101100000, 15.7000000000; 341.3050200000, 54.9300000000; 355.3206700000, 50.8100000000; 511.4357000000, 20.7600000000; 525.4513500000, 26.9200000000; 539.4670000000, 17.4000000000; 621.5816400000, 75.1600000000; 639.5922000000, 44.7900000000	medium	Positive		DarkChem	Predicted DarkChem data imported from 'Jaanus_210627_predicted_CCS_values_allCCS_darkChem_deepCCS.tsv'	9.47	minute	reversed-phase	Measured using a Waters Acquity ultraperformance liquid chromatography (UPLC) ethylene-bridged hybrid (BEH) C18 column (100 mm × 2.1 mm; 1.7 μmparticle diameter). Predicted by Afia on May 17, 2022.	Lipids and lipid-like molecules	2022-05-17	3.17854
6340	HMDB0094059	[M+H]+	249.005	625.577	57.0698800000, 18.6000000000; 71.0855300000, 13.5500000000; 73.1011800000, 6.8400000000; 85.1011800000, 7.7500000000; 99.0804400000, 10.8100000000; 111.0804400000, 12.8600000000; 113.0960900000, 18.1200000000; 113.1324800000, 12.8200000000; 125.0960900000, 13.4200000000; 127.1117400000, 7.5100000000; 139.1117400000, 9.1900000000; 141.1273900000, 9.7500000000; 143.0702700000, 6.8500000000; 213.1485200000, 8.1100000000; 223.2420300000, 6.5600000000; 225.2576800000, 7.4900000000; 235.2420300000, 20.4900000000; 251.2369400000, 9.0200000000; 253.2525900000, 100.0000000000; 255.2682400000, 7.6800000000; 279.2682400000, 9.9700000000; 281.2838900000, 37.2500000000; 299.2944600000, 7.0100000000; 309.2788100000, 9.6400000000; 327.2893700000, 30.4100000000; 337.3101100000, 10.4700000000; 355.3206700000, 38.9200000000; 373.3312400000, 10.2400000000; 607.5659900000, 32.5500000000; 625.5765500000, 12.6000000000	medium	Positive		DarkChem	Predicted DarkChem data imported from 'Jaanus_210627_predicted_CCS_values_allCCS_darkChem_deepCCS.tsv'	9.47	minute	reversed-phase	Measured using a Waters Acquity ultraperformance liquid chromatography (UPLC) ethylene-bridged hybrid (BEH) C18 column (100 mm × 2.1 mm; 1.7 μmparticle diameter). Predicted by Afia on May 17, 2022.	Lipids and lipid-like molecules	2022-05-17	3.01956
6341	HMDB0094091	[M+H]+	264.567	681.64	55.0542300000, 9.8000000000; 57.0698800000, 27.1200000000; 71.0855300000, 22.2600000000; 73.1011800000, 6.3500000000; 85.1011800000, 9.0200000000; 99.1168300000, 5.8300000000; 101.1324800000, 5.7500000000; 125.0960900000, 8.1700000000; 139.1117400000, 8.5700000000; 143.0702700000, 5.8600000000; 145.0859200000, 5.6000000000; 167.1430400000, 6.6100000000; 213.1485200000, 5.3900000000; 235.2420300000, 7.1500000000; 253.2889800000, 6.2700000000; 263.2733300000, 8.6000000000; 279.2682400000, 8.8700000000; 279.3046300000, 5.4300000000; 281.2838900000, 29.9700000000; 291.3046300000, 21.5300000000; 307.2995400000, 11.0500000000; 309.3151900000, 100.0000000000; 327.3257600000, 6.5300000000; 337.3101100000, 8.5900000000; 355.3206700000, 24.7500000000; 365.3414100000, 8.7400000000; 373.3312400000, 8.3000000000; 383.3519700000, 25.7600000000; 663.6285900000, 27.1200000000; 681.6391500000, 9.9100000000	medium	Positive		DarkChem	Predicted DarkChem data imported from 'Jaanus_210627_predicted_CCS_values_allCCS_darkChem_deepCCS.tsv'	8.71	minute	reversed-phase	Measured using a Waters Acquity ultraperformance liquid chromatography (UPLC) ethylene-bridged hybrid (BEH) C18 column (100 mm × 2.1 mm; 1.7 μmparticle diameter). Predicted by Afia on May 17, 2022.	Lipids and lipid-like molecules	2022-05-17	2.97411
6342	HMDB0094092	[M+H]+	267.334	681.64	43.0542300000, 17.7000000000; 55.0542300000, 33.5600000000; 57.0698800000, 90.7300000000; 71.0855300000, 93.6900000000; 73.1011800000, 16.3200000000; 85.1011800000, 26.2900000000; 95.0855300000, 14.9100000000; 97.1011800000, 17.1200000000; 99.1168300000, 15.5000000000; 125.0960900000, 17.9400000000; 139.1117400000, 18.2900000000; 141.1273900000, 14.7500000000; 253.2889800000, 15.1700000000; 263.2733300000, 25.7200000000; 279.2682400000, 21.9100000000; 281.2838900000, 89.2700000000; 291.3046300000, 22.6200000000; 307.2995400000, 26.9200000000; 309.3151900000, 100.0000000000; 327.3257600000, 15.3300000000; 337.3101100000, 18.1800000000; 341.3050200000, 14.1600000000; 355.3206700000, 52.9800000000; 365.3414100000, 29.0500000000; 383.3519700000, 53.2600000000; 511.4357000000, 23.1200000000; 539.4670000000, 32.6400000000; 645.6180200000, 15.9800000000; 663.6285900000, 79.5000000000; 681.6391500000, 52.8400000000	medium	Positive		DarkChem	Predicted DarkChem data imported from 'Jaanus_210627_predicted_CCS_values_allCCS_darkChem_deepCCS.tsv'	8.74	minute	reversed-phase	Measured using a Waters Acquity ultraperformance liquid chromatography (UPLC) ethylene-bridged hybrid (BEH) C18 column (100 mm × 2.1 mm; 1.7 μmparticle diameter). Predicted by Afia on May 17, 2022.	Lipids and lipid-like molecules	2022-05-17	3.15684
6343	HMDB0094093	[M+H]+	263.651	681.64	43.0542300000, 8.3500000000; 55.0542300000, 12.6000000000; 57.0698800000, 34.6200000000; 71.0855300000, 18.5700000000; 85.1011800000, 12.5800000000; 99.1168300000, 9.7300000000; 139.1117400000, 11.0800000000; 141.1273900000, 8.2100000000; 143.0702700000, 6.1700000000; 155.1794300000, 6.2800000000; 213.1485200000, 6.7300000000; 235.2420300000, 7.3900000000; 237.2212900000, 8.3700000000; 253.2889800000, 6.7400000000; 263.2733300000, 8.7400000000; 279.2682400000, 10.5700000000; 281.2838900000, 34.4500000000; 291.3046300000, 20.7400000000; 299.2944600000, 6.0700000000; 307.2995400000, 10.8000000000; 309.3151900000, 100.0000000000; 311.3308400000, 6.8800000000; 327.3257600000, 7.0000000000; 337.3101100000, 9.3500000000; 355.3206700000, 27.1400000000; 365.3414100000, 8.6500000000; 373.3312400000, 9.1200000000; 383.3519700000, 26.6500000000; 663.6285900000, 28.9500000000; 681.6391500000, 10.4300000000	medium	Positive		DarkChem	Predicted DarkChem data imported from 'Jaanus_210627_predicted_CCS_values_allCCS_darkChem_deepCCS.tsv'	8.63	minute	reversed-phase	Measured using a Waters Acquity ultraperformance liquid chromatography (UPLC) ethylene-bridged hybrid (BEH) C18 column (100 mm × 2.1 mm; 1.7 μmparticle diameter). Predicted by Afia on May 17, 2022.	Lipids and lipid-like molecules	2022-05-17	3.03891
6344	HMDB0094116	[M+H]+	283.056	737.702	43.0542300000, 18.2800000000; 55.0542300000, 37.3600000000; 57.0698800000, 70.2000000000; 69.0698800000, 13.5600000000; 71.0855300000, 83.2100000000; 85.1011800000, 19.5100000000; 95.0855300000, 17.6800000000; 97.1011800000, 18.7500000000; 99.1168300000, 16.0800000000; 137.0960900000, 18.8400000000; 139.1117400000, 25.3900000000; 239.2733300000, 17.0200000000; 263.2733300000, 18.7600000000; 279.2682400000, 22.6500000000; 281.2838900000, 82.7800000000; 299.2944600000, 13.6600000000; 337.3101100000, 23.7400000000; 347.3672300000, 20.5100000000; 355.3206700000, 47.5500000000; 363.3621400000, 30.3300000000; 365.3777900000, 100.0000000000; 383.3883600000, 13.8400000000; 421.4040100000, 19.5100000000; 439.4145700000, 51.2100000000; 595.5296000000, 19.3800000000; 597.5452500000, 15.0000000000; 609.5452500000, 28.5700000000; 623.5609000000, 31.9300000000; 719.6911900000, 75.9500000000; 737.7017500000, 45.8000000000	medium	Positive		DarkChem	Predicted DarkChem data imported from 'Jaanus_210627_predicted_CCS_values_allCCS_darkChem_deepCCS.tsv'	7.87	minute	reversed-phase	Measured using a Waters Acquity ultraperformance liquid chromatography (UPLC) ethylene-bridged hybrid (BEH) C18 column (100 mm × 2.1 mm; 1.7 μmparticle diameter). Predicted by Afia on May 17, 2022.	Lipids and lipid-like molecules	2022-05-17	3.18816
6345	HMDB0094117	[M+H]+	231.389	513.452	55.0542300000, 18.5100000000; 57.0334900000, 20.5000000000; 57.0698800000, 33.9700000000; 59.0491400000, 19.2300000000; 71.0491400000, 16.2900000000; 71.0855300000, 31.5600000000; 75.0440600000, 24.1600000000; 81.0698800000, 37.9000000000; 83.0855300000, 39.0000000000; 85.1011800000, 50.8500000000; 95.0855300000, 19.3600000000; 97.0647900000, 18.2000000000; 97.1011800000, 13.7000000000; 99.0804400000, 12.8100000000; 99.1168300000, 30.7600000000; 127.1117400000, 100.0000000000; 143.0702700000, 22.7600000000; 145.0859200000, 22.7200000000; 201.1485200000, 25.6100000000; 267.3046300000, 13.3500000000; 293.2838900000, 18.1900000000; 295.2995400000, 98.7200000000; 313.3101100000, 17.6600000000; 351.3257600000, 26.4700000000; 369.3363200000, 96.4700000000; 371.3519700000, 18.2000000000; 387.3468900000, 39.9200000000; 427.3418000000, 13.3800000000; 495.4407900000, 24.9400000000; 513.4513500000, 16.9900000000	medium	Positive		DarkChem	Predicted DarkChem data imported from 'Jaanus_210627_predicted_CCS_values_allCCS_darkChem_deepCCS.tsv'	10.64	minute	reversed-phase	Measured using a Waters Acquity ultraperformance liquid chromatography (UPLC) ethylene-bridged hybrid (BEH) C18 column (100 mm × 2.1 mm; 1.7 μmparticle diameter). Predicted by Afia on May 17, 2022.	Lipids and lipid-like molecules	2022-05-17	3.05808
6346	HMDB0094119	[M+H]+	228.383	513.452	55.0542300000, 20.2500000000; 57.0334900000, 20.3700000000; 57.0698800000, 46.9600000000; 59.0491400000, 19.2200000000; 71.0491400000, 16.4700000000; 71.0855300000, 36.5400000000; 75.0440600000, 24.0700000000; 81.0698800000, 39.6700000000; 83.0855300000, 41.3300000000; 85.1011800000, 59.7200000000; 95.0855300000, 19.6300000000; 97.0647900000, 18.4100000000; 97.1011800000, 15.2500000000; 99.1168300000, 36.6200000000; 109.1011800000, 13.7000000000; 127.1117400000, 100.0000000000; 143.0702700000, 22.4400000000; 145.0859200000, 22.5100000000; 201.1485200000, 25.2300000000; 267.3046300000, 13.2000000000; 293.2838900000, 17.8200000000; 295.2995400000, 96.2300000000; 313.3101100000, 17.5800000000; 351.3257600000, 25.1000000000; 369.3363200000, 94.2600000000; 371.3519700000, 18.2700000000; 387.3468900000, 39.4700000000; 427.3418000000, 16.0400000000; 495.4407900000, 24.9600000000; 513.4513500000, 16.6600000000	medium	Positive		DarkChem	Predicted DarkChem data imported from 'Jaanus_210627_predicted_CCS_values_allCCS_darkChem_deepCCS.tsv'	10.62	minute	reversed-phase	Measured using a Waters Acquity ultraperformance liquid chromatography (UPLC) ethylene-bridged hybrid (BEH) C18 column (100 mm × 2.1 mm; 1.7 μmparticle diameter). Predicted by Afia on May 17, 2022.	Lipids and lipid-like molecules	2022-05-17	3.08877
6347	HMDB0094121	[M+H]+	237.27	541.483	57.0334900000, 14.3600000000; 57.0698800000, 24.2200000000; 69.0698800000, 12.9300000000; 71.0855300000, 32.5600000000; 85.0647900000, 11.8800000000; 85.1011800000, 18.1100000000; 95.0855300000, 13.0900000000; 97.0647900000, 25.9600000000; 99.0804400000, 33.5500000000; 109.1011800000, 31.0600000000; 111.0804400000, 26.3400000000; 111.1168300000, 21.2400000000; 113.0960900000, 38.6200000000; 113.1324800000, 20.3900000000; 125.0960900000, 13.3800000000; 127.1481300000, 19.7400000000; 129.0546200000, 13.0700000000; 137.1324800000, 13.6100000000; 143.0702700000, 13.7300000000; 145.0859200000, 13.0700000000; 155.1430400000, 100.0000000000; 157.1586900000, 11.8600000000; 229.1798200000, 37.8000000000; 293.2838900000, 16.4300000000; 295.2995400000, 61.3700000000; 351.3257600000, 17.5100000000; 369.3363200000, 61.9200000000; 387.3468900000, 17.8900000000; 523.4720900000, 52.9300000000; 541.4826500000, 21.4600000000	medium	Positive		DarkChem	Predicted DarkChem data imported from 'Jaanus_210627_predicted_CCS_values_allCCS_darkChem_deepCCS.tsv'	10.52	minute	reversed-phase	Measured using a Waters Acquity ultraperformance liquid chromatography (UPLC) ethylene-bridged hybrid (BEH) C18 column (100 mm × 2.1 mm; 1.7 μmparticle diameter). Predicted by Afia on May 17, 2022.	Lipids and lipid-like molecules	2022-05-17	3.0583
6348	HMDB0094122	[M+H]+	233.87	541.483	43.0542300000, 15.8000000000; 57.0698800000, 46.4200000000; 71.0855300000, 37.9000000000; 95.0855300000, 10.9600000000; 97.0647900000, 14.2000000000; 99.0804400000, 13.7900000000; 109.1011800000, 15.3000000000; 111.0804400000, 14.5900000000; 113.0960900000, 14.2600000000; 113.1324800000, 13.7300000000; 115.1481300000, 10.8900000000; 125.0960900000, 11.9600000000; 127.1481300000, 16.7500000000; 153.1273900000, 15.8300000000; 155.1430400000, 44.4000000000; 211.1692600000, 15.2900000000; 215.1641700000, 12.0700000000; 229.1798200000, 38.7100000000; 267.3046300000, 14.0000000000; 277.2889800000, 16.3400000000; 293.2838900000, 21.9700000000; 295.2995400000, 100.0000000000; 313.3101100000, 13.5600000000; 351.3257600000, 16.0500000000; 369.3363200000, 54.3600000000; 387.3468900000, 11.7300000000; 427.3418000000, 15.3900000000; 505.4615200000, 19.9400000000; 523.4720900000, 53.5000000000; 541.4826500000, 53.3700000000	medium	Positive		DarkChem	Predicted DarkChem data imported from 'Jaanus_210627_predicted_CCS_values_allCCS_darkChem_deepCCS.tsv'	10.71	minute	reversed-phase	Measured using a Waters Acquity ultraperformance liquid chromatography (UPLC) ethylene-bridged hybrid (BEH) C18 column (100 mm × 2.1 mm; 1.7 μmparticle diameter). Predicted by Afia on May 17, 2022.	Lipids and lipid-like molecules	2022-05-17	3.13711
6349	HMDB0094123	[M+H]+	234.683	541.483	55.0542300000, 18.2100000000; 57.0334900000, 14.5400000000; 57.0698800000, 57.1100000000; 69.0698800000, 17.3400000000; 71.0855300000, 45.7900000000; 83.0855300000, 14.9800000000; 85.1011800000, 34.5100000000; 95.0855300000, 15.0600000000; 97.0647900000, 26.7200000000; 99.0804400000, 34.5400000000; 109.1011800000, 33.0500000000; 111.0804400000, 27.1100000000; 111.1168300000, 20.8300000000; 113.0960900000, 39.7300000000; 113.1324800000, 22.0700000000; 125.0960900000, 13.3300000000; 127.1481300000, 22.4800000000; 129.0546200000, 13.3500000000; 137.1324800000, 13.3600000000; 143.0702700000, 13.8700000000; 145.0859200000, 13.2600000000; 155.1430400000, 100.0000000000; 229.1798200000, 37.5500000000; 293.2838900000, 16.5800000000; 295.2995400000, 61.8100000000; 351.3257600000, 17.2300000000; 369.3363200000, 60.6800000000; 387.3468900000, 18.0700000000; 523.4720900000, 53.9600000000; 541.4826500000, 20.5600000000	medium	Positive		DarkChem	Predicted DarkChem data imported from 'Jaanus_210627_predicted_CCS_values_allCCS_darkChem_deepCCS.tsv'	10.52	minute	reversed-phase	Measured using a Waters Acquity ultraperformance liquid chromatography (UPLC) ethylene-bridged hybrid (BEH) C18 column (100 mm × 2.1 mm; 1.7 μmparticle diameter). Predicted by Afia on May 17, 2022.	Lipids and lipid-like molecules	2022-05-17	3.09731
6350	HMDB0094125	[M+H]+	241.983	569.514	57.0334900000, 17.9900000000; 57.0698800000, 22.1400000000; 71.0855300000, 23.9000000000; 85.1011800000, 12.0900000000; 95.0855300000, 13.5200000000; 97.1011800000, 13.0600000000; 99.0804400000, 39.0000000000; 109.1011800000, 15.2100000000; 111.0804400000, 20.3400000000; 111.1168300000, 15.1600000000; 113.0960900000, 29.3300000000; 123.1168300000, 13.2300000000; 125.0960900000, 28.9700000000; 127.1117400000, 11.6300000000; 129.0546200000, 12.0900000000; 131.0702700000, 12.5100000000; 141.1273900000, 13.0300000000; 143.0702700000, 20.6600000000; 145.0859200000, 12.6000000000; 183.1743400000, 100.0000000000; 257.2111200000, 36.2000000000; 293.2838900000, 15.5900000000; 295.2995400000, 62.7200000000; 313.3101100000, 15.1300000000; 351.3257600000, 16.9800000000; 369.3363200000, 67.2600000000; 387.3468900000, 19.9300000000; 443.3731000000, 11.4900000000; 551.5033900000, 50.0000000000; 569.5139500000, 19.5200000000	medium	Positive		DarkChem	Predicted DarkChem data imported from 'Jaanus_210627_predicted_CCS_values_allCCS_darkChem_deepCCS.tsv'	10.31	minute	reversed-phase	Measured using a Waters Acquity ultraperformance liquid chromatography (UPLC) ethylene-bridged hybrid (BEH) C18 column (100 mm × 2.1 mm; 1.7 μmparticle diameter). Predicted by Afia on May 17, 2022.	Lipids and lipid-like molecules	2022-05-17	3.10239
6351	HMDB0094127	[M+H]+	244.877	569.514	43.0542300000, 19.2200000000; 55.0542300000, 23.0400000000; 57.0334900000, 18.5700000000; 57.0698800000, 62.6100000000; 69.0698800000, 13.2700000000; 71.0855300000, 55.6100000000; 85.1011800000, 25.0800000000; 95.0855300000, 17.6600000000; 97.1011800000, 17.2500000000; 99.0804400000, 40.4600000000; 99.1168300000, 17.6400000000; 109.1011800000, 17.9200000000; 111.0804400000, 21.1000000000; 111.1168300000, 14.4600000000; 113.0960900000, 30.2900000000; 113.1324800000, 14.1100000000; 125.0960900000, 29.3900000000; 141.1273900000, 15.2900000000; 143.0702700000, 17.7500000000; 145.0859200000, 12.9700000000; 183.1743400000, 100.0000000000; 257.2111200000, 35.8000000000; 293.2838900000, 15.9200000000; 295.2995400000, 62.9300000000; 313.3101100000, 15.7100000000; 351.3257600000, 17.1800000000; 369.3363200000, 67.9900000000; 387.3468900000, 20.4400000000; 551.5033900000, 51.1900000000; 569.5139500000, 18.2600000000	medium	Positive		DarkChem	Predicted DarkChem data imported from 'Jaanus_210627_predicted_CCS_values_allCCS_darkChem_deepCCS.tsv'	10.32	minute	reversed-phase	Measured using a Waters Acquity ultraperformance liquid chromatography (UPLC) ethylene-bridged hybrid (BEH) C18 column (100 mm × 2.1 mm; 1.7 μmparticle diameter). Predicted by Afia on May 17, 2022.	Lipids and lipid-like molecules	2022-05-17	3.05455
6352	HMDB0094115	[M+H]+	286.711	737.702	55.0542300000, 12.1400000000; 57.0698800000, 23.4900000000; 71.0855300000, 25.0700000000; 85.1011800000, 8.8800000000; 97.1011800000, 6.9600000000; 99.1168300000, 8.5000000000; 123.1168300000, 5.9400000000; 125.0960900000, 6.9300000000; 139.1117400000, 8.5900000000; 143.0702700000, 6.3500000000; 145.0859200000, 5.9100000000; 235.2420300000, 6.8200000000; 253.2889800000, 5.8300000000; 279.2682400000, 9.7500000000; 281.2838900000, 35.6000000000; 293.2838900000, 8.5100000000; 299.2944600000, 6.1400000000; 337.3101100000, 9.7700000000; 345.3515800000, 5.9100000000; 347.3672300000, 21.0800000000; 355.3206700000, 27.2700000000; 363.3621400000, 13.7600000000; 365.3777900000, 100.0000000000; 367.3934400000, 6.9200000000; 373.3312400000, 8.9700000000; 383.3883600000, 6.9600000000; 421.4040100000, 8.8100000000; 439.4145700000, 23.8500000000; 719.6911900000, 29.1000000000; 737.7017500000, 10.6400000000	medium	Positive		DarkChem	Predicted DarkChem data imported from 'Jaanus_210627_predicted_CCS_values_allCCS_darkChem_deepCCS.tsv'	7.83	minute	reversed-phase	Measured using a Waters Acquity ultraperformance liquid chromatography (UPLC) ethylene-bridged hybrid (BEH) C18 column (100 mm × 2.1 mm; 1.7 μmparticle diameter). Predicted by Afia on May 17, 2022.	Lipids and lipid-like molecules	2022-05-17	3.01557
6353	HMDB0094129	[M+H]+	241.589	569.514	57.0698800000, 28.7600000000; 69.0698800000, 11.9800000000; 71.0855300000, 21.4500000000; 85.1011800000, 17.1900000000; 95.0855300000, 14.0500000000; 97.0647900000, 11.8200000000; 97.1011800000, 20.7700000000; 99.0804400000, 25.2900000000; 99.1168300000, 15.0500000000; 109.1011800000, 26.7600000000; 111.0804400000, 11.2200000000; 111.1168300000, 11.6500000000; 113.0960900000, 22.8400000000; 123.1168300000, 13.1800000000; 125.0960900000, 32.2000000000; 127.1117400000, 12.5600000000; 137.1324800000, 18.5900000000; 139.1481300000, 10.6600000000; 141.1273900000, 13.5500000000; 183.1743400000, 100.0000000000; 185.1899900000, 10.9100000000; 257.2111200000, 35.3700000000; 293.2838900000, 14.9600000000; 295.2995400000, 56.8400000000; 313.3101100000, 11.0800000000; 351.3257600000, 15.8500000000; 369.3363200000, 53.7700000000; 387.3468900000, 17.2300000000; 551.5033900000, 48.1300000000; 569.5139500000, 18.9700000000	medium	Positive		DarkChem	Predicted DarkChem data imported from 'Jaanus_210627_predicted_CCS_values_allCCS_darkChem_deepCCS.tsv'	10.14	minute	reversed-phase	Measured using a Waters Acquity ultraperformance liquid chromatography (UPLC) ethylene-bridged hybrid (BEH) C18 column (100 mm × 2.1 mm; 1.7 μmparticle diameter). Predicted by Afia on May 17, 2022.	Lipids and lipid-like molecules	2022-05-17	3.09162
6354	HMDB0094131	[M+H]+	241.508	569.514	55.0542300000, 19.8600000000; 57.0698800000, 52.4600000000; 69.0698800000, 18.4700000000; 71.0855300000, 44.8600000000; 85.1011800000, 22.0600000000; 95.0855300000, 18.1200000000; 97.0647900000, 12.1200000000; 97.1011800000, 21.5400000000; 99.0804400000, 25.9400000000; 99.1168300000, 17.9000000000; 109.1011800000, 27.4300000000; 111.1168300000, 14.5100000000; 113.0960900000, 23.4800000000; 113.1324800000, 13.4300000000; 115.1481300000, 12.7500000000; 123.1168300000, 15.8300000000; 125.0960900000, 33.4900000000; 127.1117400000, 12.8800000000; 137.1324800000, 19.9300000000; 141.1273900000, 12.1800000000; 143.0702700000, 12.6600000000; 183.1743400000, 100.0000000000; 257.2111200000, 35.0500000000; 293.2838900000, 15.5200000000; 295.2995400000, 59.8200000000; 351.3257600000, 17.0000000000; 369.3363200000, 54.4300000000; 387.3468900000, 17.0800000000; 551.5033900000, 49.0200000000; 569.5139500000, 18.1000000000	medium	Positive		DarkChem	Predicted DarkChem data imported from 'Jaanus_210627_predicted_CCS_values_allCCS_darkChem_deepCCS.tsv'	10.32	minute	reversed-phase	Measured using a Waters Acquity ultraperformance liquid chromatography (UPLC) ethylene-bridged hybrid (BEH) C18 column (100 mm × 2.1 mm; 1.7 μmparticle diameter). Predicted by Afia on May 17, 2022.	Lipids and lipid-like molecules	2022-05-17	3.11466
6355	HMDB0094133	[M+H]+	244.706	583.53	57.0698800000, 17.7100000000; 71.0855300000, 23.3900000000; 99.0804400000, 14.2400000000; 99.1168300000, 10.1000000000; 109.1011800000, 10.3000000000; 111.0804400000, 13.4700000000; 111.1168300000, 9.9800000000; 113.0960900000, 25.7200000000; 123.1168300000, 18.2100000000; 125.0960900000, 31.0500000000; 125.1324800000, 12.3600000000; 127.1117400000, 12.3600000000; 141.1273900000, 10.6000000000; 143.0702700000, 12.1400000000; 145.0859200000, 17.7400000000; 169.1950800000, 10.5400000000; 179.1794300000, 10.9200000000; 197.1899900000, 100.0000000000; 199.2056400000, 9.8000000000; 253.2162100000, 9.7100000000; 271.2267700000, 32.8700000000; 293.2838900000, 13.4300000000; 295.2995400000, 51.3700000000; 351.3257600000, 14.6100000000; 369.3363200000, 56.1500000000; 387.3468900000, 15.1100000000; 427.3418000000, 9.1900000000; 467.4094900000, 11.3900000000; 565.5190400000, 31.7200000000; 583.5296000000, 17.0100000000	medium	Positive		DarkChem	Predicted DarkChem data imported from 'Jaanus_210627_predicted_CCS_values_allCCS_darkChem_deepCCS.tsv'	10.23	minute	reversed-phase	Measured using a Waters Acquity ultraperformance liquid chromatography (UPLC) ethylene-bridged hybrid (BEH) C18 column (100 mm × 2.1 mm; 1.7 μmparticle diameter). Predicted by Afia on May 17, 2022.	Lipids and lipid-like molecules	2022-05-17	3.04253
6356	HMDB0094134	[M+H]+	241.796	583.53	43.0542300000, 27.8600000000; 55.0542300000, 31.7900000000; 57.0698800000, 40.9500000000; 71.0855300000, 97.6800000000; 111.0804400000, 13.1300000000; 113.0960900000, 14.5600000000; 123.0804400000, 13.7700000000; 125.0960900000, 32.9400000000; 137.0960900000, 18.2000000000; 139.1117400000, 17.0300000000; 155.1794300000, 15.6100000000; 197.1899900000, 59.5900000000; 253.2162100000, 17.6800000000; 267.3046300000, 14.7800000000; 271.2267700000, 46.8600000000; 277.2889800000, 20.1300000000; 293.2838900000, 25.6900000000; 295.2995400000, 100.0000000000; 313.3101100000, 15.1800000000; 351.3257600000, 18.8100000000; 355.3206700000, 13.3600000000; 369.3363200000, 72.3100000000; 427.3418000000, 14.9400000000; 493.4251400000, 15.5600000000; 511.4357000000, 17.1100000000; 525.4513500000, 17.6100000000; 527.4670000000, 16.4000000000; 539.4670000000, 17.8200000000; 565.5190400000, 68.4100000000; 583.5296000000, 52.3900000000	medium	Positive		DarkChem	Predicted DarkChem data imported from 'Jaanus_210627_predicted_CCS_values_allCCS_darkChem_deepCCS.tsv'	10.26	minute	reversed-phase	Measured using a Waters Acquity ultraperformance liquid chromatography (UPLC) ethylene-bridged hybrid (BEH) C18 column (100 mm × 2.1 mm; 1.7 μmparticle diameter). Predicted by Afia on May 17, 2022.	Lipids and lipid-like molecules	2022-05-17	3.15724
6357	HMDB0094135	[M+H]+	249.364	583.53	43.0542300000, 11.6700000000; 55.0542300000, 17.3300000000; 57.0698800000, 52.7300000000; 71.0855300000, 53.5400000000; 73.1011800000, 11.4300000000; 85.1011800000, 16.9700000000; 99.0804400000, 14.6700000000; 99.1168300000, 16.3000000000; 109.1011800000, 11.6800000000; 111.0804400000, 13.8900000000; 113.0960900000, 26.4600000000; 123.1168300000, 17.5300000000; 125.0960900000, 31.6000000000; 125.1324800000, 10.9900000000; 127.1117400000, 12.7300000000; 141.1273900000, 12.4500000000; 143.0702700000, 12.3400000000; 145.0859200000, 18.2600000000; 179.1794300000, 11.2400000000; 197.1899900000, 100.0000000000; 271.2267700000, 32.4000000000; 293.2838900000, 13.5500000000; 295.2995400000, 51.4500000000; 351.3257600000, 14.4400000000; 369.3363200000, 56.4700000000; 387.3468900000, 15.4000000000; 427.3418000000, 11.4400000000; 467.4094900000, 11.7400000000; 565.5190400000, 32.1200000000; 583.5296000000, 15.8600000000	medium	Positive		DarkChem	Predicted DarkChem data imported from 'Jaanus_210627_predicted_CCS_values_allCCS_darkChem_deepCCS.tsv'	10.09	minute	reversed-phase	Measured using a Waters Acquity ultraperformance liquid chromatography (UPLC) ethylene-bridged hybrid (BEH) C18 column (100 mm × 2.1 mm; 1.7 μmparticle diameter). Predicted by Afia on May 17, 2022.	Lipids and lipid-like molecules	2022-05-17	3.09005
6358	HMDB0094137	[M+H]+	248.055	583.53	43.0542300000, 12.8200000000; 55.0542300000, 21.2600000000; 57.0698800000, 53.9500000000; 71.0855300000, 34.4800000000; 85.1011800000, 20.4700000000; 99.0804400000, 15.2000000000; 99.1168300000, 16.0000000000; 109.1011800000, 12.9800000000; 111.0804400000, 11.2400000000; 111.1168300000, 12.2600000000; 113.0960900000, 21.3800000000; 123.1168300000, 29.3300000000; 125.0960900000, 38.2700000000; 127.1117400000, 19.2900000000; 139.1117400000, 11.0000000000; 141.1273900000, 18.2500000000; 143.0702700000, 10.7600000000; 145.0859200000, 12.9000000000; 151.1481300000, 10.9700000000; 197.1899900000, 100.0000000000; 271.2267700000, 33.7200000000; 293.2838900000, 14.3000000000; 295.2995400000, 54.2900000000; 351.3257600000, 15.2300000000; 369.3363200000, 60.7200000000; 387.3468900000, 14.0100000000; 427.3418000000, 11.6000000000; 467.4094900000, 11.5500000000; 565.5190400000, 34.6800000000; 583.5296000000, 16.8800000000	medium	Positive		DarkChem	Predicted DarkChem data imported from 'Jaanus_210627_predicted_CCS_values_allCCS_darkChem_deepCCS.tsv'	10.12	minute	reversed-phase	Measured using a Waters Acquity ultraperformance liquid chromatography (UPLC) ethylene-bridged hybrid (BEH) C18 column (100 mm × 2.1 mm; 1.7 μmparticle diameter). Predicted by Afia on May 17, 2022.	Lipids and lipid-like molecules	2022-05-17	3.11737
6359	HMDB0094138	[M+H]+	246.378	583.53	43.0542300000, 27.9200000000; 55.0542300000, 43.9700000000; 57.0698800000, 100.0000000000; 69.0698800000, 17.1100000000; 71.0855300000, 70.3900000000; 83.0855300000, 17.9400000000; 85.1011800000, 36.7500000000; 97.1011800000, 22.4800000000; 99.1168300000, 24.1900000000; 123.1168300000, 20.8500000000; 125.0960900000, 28.9400000000; 137.0960900000, 24.3000000000; 139.1117400000, 23.6200000000; 197.1899900000, 63.6200000000; 271.2267700000, 49.2400000000; 277.2889800000, 19.5200000000; 293.2838900000, 26.1700000000; 295.2995400000, 96.0000000000; 313.3101100000, 15.9100000000; 351.3257600000, 27.8800000000; 355.3206700000, 14.5200000000; 369.3363200000, 53.4600000000; 427.3418000000, 22.2200000000; 441.3574500000, 26.5300000000; 455.3731000000, 23.6100000000; 511.4357000000, 20.9800000000; 525.4513500000, 14.5200000000; 547.5084700000, 16.4100000000; 565.5190400000, 81.6400000000; 583.5296000000, 54.2000000000	medium	Positive		DarkChem	Predicted DarkChem data imported from 'Jaanus_210627_predicted_CCS_values_allCCS_darkChem_deepCCS.tsv'	10.12	minute	reversed-phase	Measured using a Waters Acquity ultraperformance liquid chromatography (UPLC) ethylene-bridged hybrid (BEH) C18 column (100 mm × 2.1 mm; 1.7 μmparticle diameter). Predicted by Afia on May 17, 2022.	Lipids and lipid-like molecules	2022-05-17	3.21641
6360	HMDB0094139	[M+H]+	241.667	583.53	57.0334900000, 13.8200000000; 57.0698800000, 27.6800000000; 71.0855300000, 25.2400000000; 73.1011800000, 12.5100000000; 85.1011800000, 12.2200000000; 99.0804400000, 20.5600000000; 99.1168300000, 14.2300000000; 101.1324800000, 11.2900000000; 109.1011800000, 16.3500000000; 111.0804400000, 13.6800000000; 113.0960900000, 27.4800000000; 123.1168300000, 16.8100000000; 125.0960900000, 23.1400000000; 127.1117400000, 13.8600000000; 131.0702700000, 15.8700000000; 133.0859200000, 11.4000000000; 139.1117400000, 19.1400000000; 141.1273900000, 23.7100000000; 197.1899900000, 100.0000000000; 213.1485200000, 12.3600000000; 271.2267700000, 33.1000000000; 293.2838900000, 14.4900000000; 295.2995400000, 55.1400000000; 313.3101100000, 12.7100000000; 351.3257600000, 15.6400000000; 369.3363200000, 69.5400000000; 387.3468900000, 17.4000000000; 427.3418000000, 13.7400000000; 565.5190400000, 46.6900000000; 583.5296000000, 17.9100000000	medium	Positive		DarkChem	Predicted DarkChem data imported from 'Jaanus_210627_predicted_CCS_values_allCCS_darkChem_deepCCS.tsv'	10.08	minute	reversed-phase	Measured using a Waters Acquity ultraperformance liquid chromatography (UPLC) ethylene-bridged hybrid (BEH) C18 column (100 mm × 2.1 mm; 1.7 μmparticle diameter). Predicted by Afia on May 17, 2022.	Lipids and lipid-like molecules	2022-05-17	3.10523
6361	HMDB0094140	[M+H]+	237.615	583.53	43.0542300000, 17.3300000000; 55.0542300000, 25.0800000000; 57.0698800000, 70.2600000000; 71.0855300000, 53.8000000000; 73.1011800000, 16.4200000000; 85.1011800000, 32.2100000000; 99.1168300000, 18.8000000000; 113.0960900000, 16.1200000000; 125.0960900000, 23.0300000000; 129.1637800000, 19.7600000000; 137.0960900000, 28.5500000000; 139.1117400000, 30.3000000000; 141.1273900000, 17.1900000000; 197.1899900000, 65.4100000000; 257.2111200000, 14.7200000000; 271.2267700000, 50.0400000000; 277.2889800000, 20.9800000000; 293.2838900000, 26.8100000000; 295.2995400000, 100.0000000000; 313.3101100000, 16.2800000000; 351.3257600000, 28.0000000000; 355.3206700000, 14.7500000000; 369.3363200000, 52.5300000000; 427.3418000000, 29.2400000000; 429.3574500000, 15.7900000000; 441.3574500000, 32.6200000000; 455.3731000000, 20.5600000000; 497.4200500000, 17.7000000000; 565.5190400000, 89.0200000000; 583.5296000000, 58.8600000000	medium	Positive		DarkChem	Predicted DarkChem data imported from 'Jaanus_210627_predicted_CCS_values_allCCS_darkChem_deepCCS.tsv'	10.1	minute	reversed-phase	Measured using a Waters Acquity ultraperformance liquid chromatography (UPLC) ethylene-bridged hybrid (BEH) C18 column (100 mm × 2.1 mm; 1.7 μmparticle diameter). Predicted by Afia on May 17, 2022.	Lipids and lipid-like molecules	2022-05-17	3.21534
6362	HMDB0094130	[M+H]+	234.413	569.514	43.0542300000, 16.9100000000; 55.0542300000, 20.4300000000; 57.0698800000, 61.6900000000; 69.0698800000, 16.1000000000; 71.0855300000, 43.1900000000; 85.1011800000, 22.1500000000; 99.0804400000, 14.4500000000; 99.1168300000, 17.6100000000; 109.1011800000, 15.8800000000; 125.0960900000, 24.3900000000; 129.1637800000, 19.0900000000; 137.0960900000, 25.2700000000; 139.1117400000, 19.4500000000; 183.1743400000, 57.1000000000; 199.1328700000, 17.8100000000; 257.2111200000, 46.4800000000; 277.2889800000, 18.8900000000; 293.2838900000, 25.9600000000; 295.2995400000, 100.0000000000; 313.3101100000, 15.7600000000; 351.3257600000, 26.9700000000; 369.3363200000, 58.9600000000; 413.3261500000, 18.2000000000; 415.3418000000, 14.4000000000; 427.3418000000, 33.5800000000; 441.3574500000, 22.0200000000; 511.4357000000, 15.2900000000; 533.4928200000, 15.8700000000; 551.5033900000, 80.5600000000; 569.5139500000, 57.8300000000	medium	Positive		DarkChem	Predicted DarkChem data imported from 'Jaanus_210627_predicted_CCS_values_allCCS_darkChem_deepCCS.tsv'	10.33	minute	reversed-phase	Measured using a Waters Acquity ultraperformance liquid chromatography (UPLC) ethylene-bridged hybrid (BEH) C18 column (100 mm × 2.1 mm; 1.7 μmparticle diameter). Predicted by Afia on May 17, 2022.	Lipids and lipid-like molecules	2022-05-17	3.18341
6363	HMDB0094048	[M+H]+	252.241	611.561	43.0542300000, 42.5700000000; 55.0542300000, 36.2400000000; 57.0698800000, 84.7200000000; 59.0855300000, 16.2400000000; 69.0698800000, 21.5600000000; 71.0855300000, 100.0000000000; 83.0855300000, 15.3100000000; 85.1011800000, 28.3700000000; 97.1011800000, 30.3600000000; 99.1168300000, 27.2200000000; 113.0960900000, 14.5900000000; 113.1324800000, 18.2300000000; 125.0960900000, 21.2300000000; 137.0960900000, 18.1500000000; 139.1117400000, 23.0300000000; 141.1273900000, 13.9200000000; 239.2369400000, 57.7800000000; 263.2733300000, 13.9500000000; 279.2682400000, 17.3300000000; 281.2838900000, 71.1700000000; 295.2631600000, 18.8100000000; 313.2737200000, 36.5800000000; 337.3101100000, 14.2600000000; 355.3206700000, 45.9000000000; 511.4357000000, 18.1100000000; 513.4513500000, 16.1700000000; 525.4513500000, 24.2700000000; 539.4670000000, 27.7100000000; 593.5503400000, 67.8800000000; 611.5609000000, 39.3600000000	medium	Positive		DarkChem	Predicted DarkChem data imported from 'Jaanus_210627_predicted_CCS_values_allCCS_darkChem_deepCCS.tsv'	9.89	minute	reversed-phase	Measured using a Waters Acquity ultraperformance liquid chromatography (UPLC) ethylene-bridged hybrid (BEH) C18 column (100 mm × 2.1 mm; 1.7 μmparticle diameter). Predicted by Afia on May 17, 2022.	Lipids and lipid-like molecules	2022-05-17	3.18696
6364	HMDB0094114	[M+H]+	286.751	737.702	43.0542300000, 29.5000000000; 55.0542300000, 45.0000000000; 57.0698800000, 100.0000000000; 71.0855300000, 53.6900000000; 85.1011800000, 36.1900000000; 97.1011800000, 22.8300000000; 99.1168300000, 23.2500000000; 125.0960900000, 15.0100000000; 139.1117400000, 18.2300000000; 141.1273900000, 14.7000000000; 253.2889800000, 14.1200000000; 263.2733300000, 18.6200000000; 279.2682400000, 21.5100000000; 281.2838900000, 87.9500000000; 299.2944600000, 13.1900000000; 337.3101100000, 17.4200000000; 341.3050200000, 13.9500000000; 345.3515800000, 13.3600000000; 347.3672300000, 22.5800000000; 355.3206700000, 52.6700000000; 363.3621400000, 33.0400000000; 365.3777900000, 99.5100000000; 373.3312400000, 12.9700000000; 383.3883600000, 15.1900000000; 421.4040100000, 29.1900000000; 425.3989200000, 13.6200000000; 439.4145700000, 54.8700000000; 511.4357000000, 22.0700000000; 719.6911900000, 83.7400000000; 737.7017500000, 50.9200000000	medium	Positive		DarkChem	Predicted DarkChem data imported from 'Jaanus_210627_predicted_CCS_values_allCCS_darkChem_deepCCS.tsv'	7.87	minute	reversed-phase	Measured using a Waters Acquity ultraperformance liquid chromatography (UPLC) ethylene-bridged hybrid (BEH) C18 column (100 mm × 2.1 mm; 1.7 μmparticle diameter). Predicted by Afia on May 17, 2022.	Lipids and lipid-like molecules	2022-05-17	3.16111
6365	HMDB0094112	[M+H]+	279.808	723.687	43.0542300000, 15.6400000000; 55.0542300000, 31.0500000000; 57.0698800000, 86.3200000000; 71.0855300000, 85.1200000000; 73.1011800000, 13.1700000000; 85.1011800000, 21.4500000000; 95.0855300000, 12.8900000000; 97.1011800000, 16.7300000000; 99.1168300000, 13.5300000000; 137.0960900000, 18.5900000000; 139.1117400000, 25.1500000000; 263.2733300000, 17.3700000000; 279.2682400000, 22.3600000000; 281.2838900000, 81.7200000000; 299.2944600000, 13.4900000000; 323.3672300000, 14.0800000000; 333.3515800000, 20.5500000000; 337.3101100000, 23.4300000000; 349.3464900000, 28.0600000000; 351.3621400000, 100.0000000000; 355.3206700000, 46.9400000000; 369.3727100000, 13.6700000000; 407.3883600000, 19.9200000000; 425.3989200000, 51.1700000000; 581.5139500000, 21.1800000000; 583.5296000000, 15.4200000000; 595.5296000000, 24.7700000000; 609.5452500000, 32.0800000000; 705.6755400000, 74.9700000000; 723.6861000000, 45.2400000000	medium	Positive		DarkChem	Predicted DarkChem data imported from 'Jaanus_210627_predicted_CCS_values_allCCS_darkChem_deepCCS.tsv'	8.12	minute	reversed-phase	Measured using a Waters Acquity ultraperformance liquid chromatography (UPLC) ethylene-bridged hybrid (BEH) C18 column (100 mm × 2.1 mm; 1.7 μmparticle diameter). Predicted by Afia on May 17, 2022.	Lipids and lipid-like molecules	2022-05-17	3.16085
6366	HMDB0094094	[M+H]+	266.277	681.64	43.0542300000, 30.3000000000; 55.0542300000, 44.9600000000; 57.0698800000, 100.0000000000; 69.0698800000, 15.6800000000; 71.0855300000, 57.3500000000; 85.1011800000, 38.0800000000; 95.0855300000, 16.1400000000; 97.1011800000, 26.5000000000; 99.1168300000, 26.0000000000; 137.0960900000, 28.1900000000; 139.1117400000, 29.8100000000; 141.1273900000, 18.3400000000; 253.2889800000, 15.3400000000; 263.2733300000, 25.8700000000; 279.2682400000, 22.0800000000; 281.2838900000, 91.3000000000; 291.3046300000, 20.6100000000; 307.2995400000, 27.1000000000; 309.3151900000, 97.4300000000; 327.3257600000, 15.6300000000; 337.3101100000, 18.4200000000; 341.3050200000, 14.3100000000; 355.3206700000, 54.3100000000; 365.3414100000, 28.8700000000; 369.3363200000, 14.2900000000; 383.3519700000, 55.1500000000; 511.4357000000, 16.0400000000; 539.4670000000, 23.7900000000; 663.6285900000, 85.9200000000; 681.6391500000, 52.4300000000	medium	Positive		DarkChem	Predicted DarkChem data imported from 'Jaanus_210627_predicted_CCS_values_allCCS_darkChem_deepCCS.tsv'	8.74	minute	reversed-phase	Measured using a Waters Acquity ultraperformance liquid chromatography (UPLC) ethylene-bridged hybrid (BEH) C18 column (100 mm × 2.1 mm; 1.7 μmparticle diameter). Predicted by Afia on May 17, 2022.	Lipids and lipid-like molecules	2022-05-17	3.19642
6367	HMDB0094095	[M+H]+	270.246	681.64	57.0698800000, 16.2600000000; 71.0855300000, 12.2200000000; 73.1011800000, 6.9500000000; 85.1011800000, 7.1200000000; 97.1011800000, 6.0000000000; 125.0960900000, 6.7600000000; 139.1117400000, 9.6000000000; 143.0702700000, 6.0800000000; 153.1273900000, 6.3000000000; 155.1794300000, 9.2400000000; 167.1430400000, 9.9300000000; 213.1485200000, 6.0500000000; 235.2420300000, 9.4400000000; 253.2889800000, 8.4900000000; 263.2733300000, 8.6500000000; 279.2682400000, 8.6300000000; 281.2838900000, 32.3600000000; 291.3046300000, 20.5600000000; 299.2944600000, 5.9200000000; 307.2995400000, 11.1800000000; 309.3151900000, 100.0000000000; 311.3308400000, 6.7500000000; 327.3257600000, 6.8000000000; 337.3101100000, 9.0400000000; 355.3206700000, 26.3800000000; 365.3414100000, 8.8700000000; 373.3312400000, 8.9800000000; 383.3519700000, 26.9100000000; 663.6285900000, 28.2100000000; 681.6391500000, 10.7300000000	medium	Positive		DarkChem	Predicted DarkChem data imported from 'Jaanus_210627_predicted_CCS_values_allCCS_darkChem_deepCCS.tsv'	8.6	minute	reversed-phase	Measured using a Waters Acquity ultraperformance liquid chromatography (UPLC) ethylene-bridged hybrid (BEH) C18 column (100 mm × 2.1 mm; 1.7 μmparticle diameter). Predicted by Afia on May 17, 2022.	Lipids and lipid-like molecules	2022-05-17	3.0124
6368	HMDB0094096	[M+H]+	268.132	681.64	43.0542300000, 16.3200000000; 55.0542300000, 30.6100000000; 57.0698800000, 82.0500000000; 69.0698800000, 16.9300000000; 71.0855300000, 50.8500000000; 85.1011800000, 30.7100000000; 99.1168300000, 17.1200000000; 125.0960900000, 14.9300000000; 137.0960900000, 26.6600000000; 139.1117400000, 19.4800000000; 141.1273900000, 15.4300000000; 167.1430400000, 15.8100000000; 263.2733300000, 26.2700000000; 279.2682400000, 22.9700000000; 281.2838900000, 93.3800000000; 291.3046300000, 21.0000000000; 307.2995400000, 29.3300000000; 309.3151900000, 100.0000000000; 327.3257600000, 16.0400000000; 337.3101100000, 18.8000000000; 355.3206700000, 56.2800000000; 365.3414100000, 28.7800000000; 383.3519700000, 55.0900000000; 511.4357000000, 15.8600000000; 525.4513500000, 19.0400000000; 539.4670000000, 40.5200000000; 595.5296000000, 15.9200000000; 645.6180200000, 16.5200000000; 663.6285900000, 83.0000000000; 681.6391500000, 57.2700000000	medium	Positive		DarkChem	Predicted DarkChem data imported from 'Jaanus_210627_predicted_CCS_values_allCCS_darkChem_deepCCS.tsv'	8.73	minute	reversed-phase	Measured using a Waters Acquity ultraperformance liquid chromatography (UPLC) ethylene-bridged hybrid (BEH) C18 column (100 mm × 2.1 mm; 1.7 μmparticle diameter). Predicted by Afia on May 17, 2022.	Lipids and lipid-like molecules	2022-05-17	3.18626
6369	HMDB0094097	[M+H]+	271.946	681.64	55.0542300000, 10.1800000000; 57.0698800000, 27.6400000000; 71.0855300000, 26.2100000000; 73.1011800000, 7.5600000000; 85.1011800000, 8.5100000000; 97.1011800000, 6.5500000000; 99.1168300000, 5.9300000000; 125.0960900000, 6.6700000000; 139.1117400000, 9.4000000000; 143.0702700000, 6.1800000000; 145.0859200000, 5.8300000000; 153.1273900000, 7.6800000000; 167.1430400000, 10.0000000000; 235.2420300000, 7.3200000000; 253.2889800000, 6.5400000000; 263.2733300000, 8.6800000000; 279.2682400000, 8.7400000000; 281.2838900000, 32.8200000000; 291.3046300000, 20.7000000000; 299.2944600000, 5.9700000000; 307.2995400000, 12.0200000000; 309.3151900000, 100.0000000000; 327.3257600000, 6.7900000000; 337.3101100000, 9.3200000000; 355.3206700000, 29.0400000000; 365.3414100000, 8.8800000000; 373.3312400000, 8.7200000000; 383.3519700000, 23.5600000000; 663.6285900000, 28.2600000000; 681.6391500000, 10.4000000000	medium	Positive		DarkChem	Predicted DarkChem data imported from 'Jaanus_210627_predicted_CCS_values_allCCS_darkChem_deepCCS.tsv'	8.71	minute	reversed-phase	Measured using a Waters Acquity ultraperformance liquid chromatography (UPLC) ethylene-bridged hybrid (BEH) C18 column (100 mm × 2.1 mm; 1.7 μmparticle diameter). Predicted by Afia on May 17, 2022.	Lipids and lipid-like molecules	2022-05-17	3.0177
6370	HMDB0094098	[M+H]+	268.393	681.64	43.0542300000, 16.8600000000; 55.0542300000, 32.0200000000; 57.0698800000, 90.7600000000; 71.0855300000, 91.2900000000; 73.1011800000, 14.2600000000; 85.1011800000, 24.2800000000; 97.1011800000, 16.1000000000; 99.1168300000, 14.4500000000; 137.0960900000, 24.5000000000; 139.1117400000, 27.4700000000; 167.1430400000, 17.1100000000; 183.2107300000, 15.3300000000; 263.2733300000, 26.3800000000; 279.2682400000, 23.1600000000; 281.2838900000, 88.2300000000; 291.3046300000, 19.4100000000; 299.2944600000, 14.5700000000; 307.2995400000, 26.8200000000; 309.3151900000, 100.0000000000; 327.3257600000, 14.7600000000; 337.3101100000, 25.7800000000; 355.3206700000, 50.7200000000; 365.3414100000, 18.4900000000; 383.3519700000, 52.5200000000; 539.4670000000, 22.9000000000; 541.4826500000, 16.6400000000; 553.4826500000, 26.7300000000; 567.4983000000, 34.6100000000; 663.6285900000, 80.9300000000; 681.6391500000, 49.2100000000	medium	Positive		DarkChem	Predicted DarkChem data imported from 'Jaanus_210627_predicted_CCS_values_allCCS_darkChem_deepCCS.tsv'	8.74	minute	reversed-phase	Measured using a Waters Acquity ultraperformance liquid chromatography (UPLC) ethylene-bridged hybrid (BEH) C18 column (100 mm × 2.1 mm; 1.7 μmparticle diameter). Predicted by Afia on May 17, 2022.	Lipids and lipid-like molecules	2022-05-17	3.17284
6371	HMDB0094099	[M+H]+	270.574	681.64	55.0542300000, 13.6300000000; 57.0698800000, 23.4900000000; 71.0855300000, 24.7000000000; 85.1011800000, 8.9200000000; 97.1011800000, 6.5000000000; 99.1168300000, 8.5700000000; 123.1168300000, 6.0000000000; 139.1117400000, 10.8000000000; 141.1273900000, 6.9600000000; 143.0702700000, 6.3400000000; 145.0859200000, 5.8700000000; 235.2420300000, 7.5700000000; 237.2212900000, 8.5000000000; 253.2889800000, 6.8300000000; 263.2733300000, 8.5600000000; 279.2682400000, 10.8300000000; 281.2838900000, 34.9500000000; 291.3046300000, 21.0500000000; 299.2944600000, 6.2200000000; 307.2995400000, 11.9000000000; 309.3151900000, 100.0000000000; 311.3308400000, 7.0000000000; 327.3257600000, 7.1400000000; 337.3101100000, 9.7400000000; 355.3206700000, 30.6700000000; 365.3414100000, 8.7200000000; 373.3312400000, 9.0800000000; 383.3519700000, 24.0300000000; 663.6285900000, 29.5400000000; 681.6391500000, 10.8600000000	medium	Positive		DarkChem	Predicted DarkChem data imported from 'Jaanus_210627_predicted_CCS_values_allCCS_darkChem_deepCCS.tsv'	8.75	minute	reversed-phase	Measured using a Waters Acquity ultraperformance liquid chromatography (UPLC) ethylene-bridged hybrid (BEH) C18 column (100 mm × 2.1 mm; 1.7 μmparticle diameter). Predicted by Afia on May 17, 2022.	Lipids and lipid-like molecules	2022-05-17	3.0311
6372	HMDB0094100	[M+H]+	267.138	681.64	43.0542300000, 19.1400000000; 55.0542300000, 38.2100000000; 57.0698800000, 72.9700000000; 69.0698800000, 14.1500000000; 71.0855300000, 85.0200000000; 85.1011800000, 20.4600000000; 95.0855300000, 17.2400000000; 97.1011800000, 19.7300000000; 99.1168300000, 18.9000000000; 137.0960900000, 27.1600000000; 139.1117400000, 28.2700000000; 263.2733300000, 26.0600000000; 279.2682400000, 23.7800000000; 281.2838900000, 87.8600000000; 291.3046300000, 19.1200000000; 299.2944600000, 14.3400000000; 307.2995400000, 25.3900000000; 309.3151900000, 100.0000000000; 327.3257600000, 14.6800000000; 337.3101100000, 25.3700000000; 355.3206700000, 50.6100000000; 365.3414100000, 19.1700000000; 369.3363200000, 13.2800000000; 383.3519700000, 52.6100000000; 539.4670000000, 20.3700000000; 541.4826500000, 15.7300000000; 553.4826500000, 29.9600000000; 567.4983000000, 33.4800000000; 663.6285900000, 79.6700000000; 681.6391500000, 48.4900000000	medium	Positive		DarkChem	Predicted DarkChem data imported from 'Jaanus_210627_predicted_CCS_values_allCCS_darkChem_deepCCS.tsv'	8.76	minute	reversed-phase	Measured using a Waters Acquity ultraperformance liquid chromatography (UPLC) ethylene-bridged hybrid (BEH) C18 column (100 mm × 2.1 mm; 1.7 μmparticle diameter). Predicted by Afia on May 17, 2022.	Lipids and lipid-like molecules	2022-05-17	3.19338
6373	HMDB0094101	[M+H]+	269.193	695.655	55.0542300000, 5.0600000000; 57.0698800000, 10.8300000000; 71.0855300000, 13.3600000000; 75.0440600000, 5.3100000000; 97.1011800000, 6.0200000000; 125.0960900000, 7.9900000000; 139.1117400000, 8.2000000000; 143.0702700000, 5.9500000000; 145.0859200000, 5.6500000000; 153.1273900000, 5.0000000000; 155.1794300000, 5.7300000000; 235.2420300000, 9.2000000000; 253.2889800000, 8.1500000000; 263.2733300000, 5.0900000000; 277.2889800000, 5.5800000000; 279.2682400000, 9.9900000000; 281.2838900000, 32.0700000000; 293.3202800000, 5.4800000000; 299.2944600000, 5.7300000000; 305.3202800000, 21.7200000000; 321.3151900000, 11.1100000000; 323.3308400000, 100.0000000000; 337.3101100000, 9.0300000000; 341.3414100000, 6.5800000000; 355.3206700000, 28.3800000000; 373.3312400000, 8.4000000000; 379.3570600000, 8.6800000000; 397.3676200000, 23.3000000000; 677.6442400000, 27.2200000000; 695.6548000000, 10.5600000000	medium	Positive		DarkChem	Predicted DarkChem data imported from 'Jaanus_210627_predicted_CCS_values_allCCS_darkChem_deepCCS.tsv'	8.53	minute	reversed-phase	Measured using a Waters Acquity ultraperformance liquid chromatography (UPLC) ethylene-bridged hybrid (BEH) C18 column (100 mm × 2.1 mm; 1.7 μmparticle diameter). Predicted by Afia on May 17, 2022.	Lipids and lipid-like molecules	2022-05-17	2.95793
6374	HMDB0094113	[M+H]+	283.311	737.702	43.0542300000, 8.3000000000; 55.0542300000, 11.3600000000; 57.0698800000, 33.5100000000; 71.0855300000, 18.4800000000; 85.1011800000, 12.5300000000; 97.1011800000, 6.6500000000; 99.1168300000, 9.7100000000; 125.0960900000, 6.8900000000; 139.1117400000, 8.5000000000; 143.0702700000, 6.1900000000; 155.1794300000, 6.3400000000; 235.2420300000, 6.6900000000; 253.2889800000, 5.8000000000; 279.2682400000, 9.5500000000; 281.2838900000, 34.1400000000; 293.2838900000, 8.4400000000; 299.2944600000, 6.0300000000; 337.3101100000, 9.3600000000; 345.3515800000, 5.8600000000; 347.3672300000, 20.9000000000; 355.3206700000, 26.6500000000; 363.3621400000, 13.6000000000; 365.3777900000, 100.0000000000; 367.3934400000, 6.8500000000; 373.3312400000, 9.0400000000; 383.3883600000, 6.8700000000; 421.4040100000, 8.7500000000; 439.4145700000, 26.5900000000; 719.6911900000, 28.7700000000; 737.7017500000, 10.2900000000	medium	Positive		DarkChem	Predicted DarkChem data imported from 'Jaanus_210627_predicted_CCS_values_allCCS_darkChem_deepCCS.tsv'	7.76	minute	reversed-phase	Measured using a Waters Acquity ultraperformance liquid chromatography (UPLC) ethylene-bridged hybrid (BEH) C18 column (100 mm × 2.1 mm; 1.7 μmparticle diameter). Predicted by Afia on May 17, 2022.	Lipids and lipid-like molecules	2022-05-17	3.02084
6375	HMDB0094102	[M+H]+	276.902	695.655	55.0542300000, 13.0000000000; 57.0698800000, 52.0700000000; 71.0855300000, 71.5500000000; 97.1011800000, 19.2300000000; 125.0960900000, 15.9300000000; 129.1637800000, 15.2700000000; 137.0960900000, 21.1000000000; 139.1117400000, 23.8600000000; 155.1794300000, 12.5200000000; 239.2733300000, 14.4800000000; 263.2733300000, 17.1600000000; 279.2682400000, 21.4400000000; 281.2838900000, 80.4900000000; 295.3359300000, 14.0400000000; 299.2944600000, 13.4700000000; 305.3202800000, 20.8900000000; 321.3151900000, 24.2000000000; 323.3308400000, 100.0000000000; 337.3101100000, 23.1200000000; 341.3414100000, 14.0600000000; 355.3206700000, 45.4900000000; 379.3570600000, 19.6700000000; 397.3676200000, 50.3900000000; 553.4826500000, 19.1900000000; 555.4983000000, 15.1200000000; 567.4983000000, 24.8500000000; 581.5139500000, 29.6600000000; 659.6336700000, 13.9100000000; 677.6442400000, 69.7400000000; 695.6548000000, 47.7200000000	medium	Positive		DarkChem	Predicted DarkChem data imported from 'Jaanus_210627_predicted_CCS_values_allCCS_darkChem_deepCCS.tsv'	8.57	minute	reversed-phase	Measured using a Waters Acquity ultraperformance liquid chromatography (UPLC) ethylene-bridged hybrid (BEH) C18 column (100 mm × 2.1 mm; 1.7 μmparticle diameter). Predicted by Afia on May 17, 2022.	Lipids and lipid-like molecules	2022-05-17	3.17595
6376	HMDB0094104	[M+H]+	276.462	695.655	43.0542300000, 17.1600000000; 55.0542300000, 32.5300000000; 57.0698800000, 87.9500000000; 71.0855300000, 88.2900000000; 73.1011800000, 15.8500000000; 85.1011800000, 25.4900000000; 95.0855300000, 14.4600000000; 97.1011800000, 16.6000000000; 99.1168300000, 15.1300000000; 125.0960900000, 17.7600000000; 139.1117400000, 18.1400000000; 141.1273900000, 14.4500000000; 253.2889800000, 14.2300000000; 263.2733300000, 17.8300000000; 279.2682400000, 21.2500000000; 281.2838900000, 86.5900000000; 305.3202800000, 23.2500000000; 321.3151900000, 26.2700000000; 323.3308400000, 100.0000000000; 337.3101100000, 17.2000000000; 341.3050200000, 13.7300000000; 341.3414100000, 14.8700000000; 355.3206700000, 52.0600000000; 379.3570600000, 29.4200000000; 397.3676200000, 52.4400000000; 511.4357000000, 21.7200000000; 539.4670000000, 14.2200000000; 659.6336700000, 15.4900000000; 677.6442400000, 77.1000000000; 695.6548000000, 51.3600000000	medium	Positive		DarkChem	Predicted DarkChem data imported from 'Jaanus_210627_predicted_CCS_values_allCCS_darkChem_deepCCS.tsv'	8.56	minute	reversed-phase	Measured using a Waters Acquity ultraperformance liquid chromatography (UPLC) ethylene-bridged hybrid (BEH) C18 column (100 mm × 2.1 mm; 1.7 μmparticle diameter). Predicted by Afia on May 17, 2022.	Lipids and lipid-like molecules	2022-05-17	3.12093
6377	HMDB0094105	[M+H]+	273.945	695.655	57.0698800000, 15.2300000000; 71.0855300000, 12.1400000000; 73.1011800000, 6.9700000000; 85.1011800000, 7.0900000000; 97.1011800000, 5.9600000000; 125.0960900000, 6.8600000000; 139.1117400000, 8.4400000000; 143.0702700000, 6.0300000000; 145.0859200000, 5.7200000000; 155.1794300000, 9.4100000000; 213.1485200000, 5.5800000000; 235.2420300000, 9.2600000000; 253.2889800000, 8.4200000000; 277.2889800000, 5.5500000000; 279.2682400000, 10.6900000000; 281.2838900000, 33.4200000000; 299.2944600000, 5.8700000000; 305.3202800000, 20.9500000000; 321.3151900000, 11.1400000000; 323.3308400000, 100.0000000000; 325.3464900000, 6.6900000000; 337.3101100000, 9.0800000000; 341.3414100000, 6.7400000000; 355.3206700000, 26.1500000000; 373.3312400000, 8.9000000000; 379.3570600000, 8.8300000000; 397.3676200000, 26.7100000000; 553.4826500000, 5.5200000000; 677.6442400000, 27.9600000000; 695.6548000000, 10.6300000000	medium	Positive		DarkChem	Predicted DarkChem data imported from 'Jaanus_210627_predicted_CCS_values_allCCS_darkChem_deepCCS.tsv'	8.43	minute	reversed-phase	Measured using a Waters Acquity ultraperformance liquid chromatography (UPLC) ethylene-bridged hybrid (BEH) C18 column (100 mm × 2.1 mm; 1.7 μmparticle diameter). Predicted by Afia on May 17, 2022.	Lipids and lipid-like molecules	2022-05-17	2.98966
6378	HMDB0094106	[M+H]+	272.103	695.655	43.0542300000, 15.7600000000; 55.0542300000, 30.7200000000; 57.0698800000, 84.7500000000; 69.0698800000, 17.9100000000; 71.0855300000, 47.5200000000; 85.1011800000, 29.7100000000; 99.1168300000, 16.3900000000; 125.0960900000, 14.8400000000; 137.0960900000, 14.5100000000; 139.1117400000, 18.0300000000; 141.1273900000, 14.6500000000; 197.2263800000, 14.3800000000; 263.2733300000, 18.3800000000; 279.2682400000, 22.1900000000; 281.2838900000, 90.1900000000; 305.3202800000, 21.8000000000; 321.3151900000, 28.5800000000; 323.3308400000, 100.0000000000; 337.3101100000, 17.7200000000; 341.3050200000, 15.1200000000; 341.3414100000, 15.6100000000; 355.3206700000, 54.3600000000; 379.3570600000, 28.8500000000; 397.3676200000, 54.3900000000; 511.4357000000, 22.5300000000; 539.4670000000, 22.3900000000; 609.5452500000, 15.3700000000; 659.6336700000, 15.9600000000; 677.6442400000, 80.1600000000; 695.6548000000, 55.3400000000	medium	Positive		DarkChem	Predicted DarkChem data imported from 'Jaanus_210627_predicted_CCS_values_allCCS_darkChem_deepCCS.tsv'	8.47	minute	reversed-phase	Measured using a Waters Acquity ultraperformance liquid chromatography (UPLC) ethylene-bridged hybrid (BEH) C18 column (100 mm × 2.1 mm; 1.7 μmparticle diameter). Predicted by Afia on May 17, 2022.	Lipids and lipid-like molecules	2022-05-17	3.14431
6379	HMDB0094107	[M+H]+	275.491	695.655	55.0542300000, 10.1000000000; 57.0698800000, 27.4100000000; 71.0855300000, 26.6800000000; 73.1011800000, 7.5700000000; 85.1011800000, 8.4600000000; 97.1011800000, 5.7600000000; 99.1168300000, 5.9200000000; 115.1481300000, 5.5400000000; 125.0960900000, 6.8800000000; 139.1117400000, 8.4800000000; 143.0702700000, 6.1400000000; 145.0859200000, 5.7900000000; 235.2420300000, 6.9600000000; 253.2889800000, 7.5400000000; 263.2733300000, 5.4900000000; 277.2889800000, 5.5700000000; 279.2682400000, 10.8100000000; 281.2838900000, 34.4500000000; 299.2944600000, 5.9100000000; 305.3202800000, 21.0900000000; 321.3151900000, 11.9800000000; 323.3308400000, 100.0000000000; 337.3101100000, 9.3700000000; 341.3414100000, 6.7300000000; 355.3206700000, 28.7800000000; 373.3312400000, 8.6400000000; 379.3570600000, 8.8400000000; 397.3676200000, 23.3800000000; 677.6442400000, 28.0100000000; 695.6548000000, 10.3000000000	medium	Positive		DarkChem	Predicted DarkChem data imported from 'Jaanus_210627_predicted_CCS_values_allCCS_darkChem_deepCCS.tsv'	8.44	minute	reversed-phase	Measured using a Waters Acquity ultraperformance liquid chromatography (UPLC) ethylene-bridged hybrid (BEH) C18 column (100 mm × 2.1 mm; 1.7 μmparticle diameter). Predicted by Afia on May 17, 2022.	Lipids and lipid-like molecules	2022-05-17	2.99293
6380	HMDB0094108	[M+H]+	271.965	695.655	43.0542300000, 16.2200000000; 55.0542300000, 31.6000000000; 57.0698800000, 87.2800000000; 71.0855300000, 89.2400000000; 73.1011800000, 13.6900000000; 85.1011800000, 23.3400000000; 97.1011800000, 16.5200000000; 99.1168300000, 13.9700000000; 137.0960900000, 23.9400000000; 139.1117400000, 25.7000000000; 263.2733300000, 18.9000000000; 279.2682400000, 23.2100000000; 281.2838900000, 84.7900000000; 295.3359300000, 14.4200000000; 299.2944600000, 14.0000000000; 305.3202800000, 20.0700000000; 321.3151900000, 26.1500000000; 323.3308400000, 100.0000000000; 337.3101100000, 24.4000000000; 341.3050200000, 13.8200000000; 341.3414100000, 14.1800000000; 355.3206700000, 48.7300000000; 379.3570600000, 19.1900000000; 397.3676200000, 51.7600000000; 553.4826500000, 21.9900000000; 555.4983000000, 16.0000000000; 567.4983000000, 25.6900000000; 581.5139500000, 33.2700000000; 677.6442400000, 77.7800000000; 695.6548000000, 47.1400000000	medium	Positive		DarkChem	Predicted DarkChem data imported from 'Jaanus_210627_predicted_CCS_values_allCCS_darkChem_deepCCS.tsv'	8.56	minute	reversed-phase	Measured using a Waters Acquity ultraperformance liquid chromatography (UPLC) ethylene-bridged hybrid (BEH) C18 column (100 mm × 2.1 mm; 1.7 μmparticle diameter). Predicted by Afia on May 17, 2022.	Lipids and lipid-like molecules	2022-05-17	3.14668
6381	HMDB0094109	[M+H]+	278.871	723.687	57.0698800000, 15.2000000000; 71.0855300000, 12.1300000000; 73.1011800000, 6.9900000000; 85.1011800000, 7.0900000000; 125.0960900000, 6.9200000000; 139.1117400000, 8.5000000000; 143.0702700000, 6.0200000000; 145.0859200000, 5.7100000000; 155.1794300000, 9.3900000000; 213.1485200000, 5.5700000000; 223.2420300000, 5.7900000000; 235.2420300000, 9.0700000000; 253.2889800000, 8.4000000000; 263.2733300000, 5.5700000000; 279.2682400000, 9.5700000000; 281.2838900000, 33.1300000000; 299.2944600000, 5.8500000000; 305.3202800000, 5.5700000000; 333.3515800000, 21.1600000000; 337.3101100000, 8.9400000000; 349.3464900000, 12.3200000000; 351.3621400000, 100.0000000000; 353.3777900000, 6.6800000000; 355.3206700000, 26.0300000000; 369.3727100000, 6.7200000000; 373.3312400000, 8.8600000000; 407.3883600000, 8.8200000000; 425.3989200000, 26.5800000000; 705.6755400000, 27.8700000000; 723.6861000000, 10.5200000000	medium	Positive		DarkChem	Predicted DarkChem data imported from 'Jaanus_210627_predicted_CCS_values_allCCS_darkChem_deepCCS.tsv'	7.98	minute	reversed-phase	Measured using a Waters Acquity ultraperformance liquid chromatography (UPLC) ethylene-bridged hybrid (BEH) C18 column (100 mm × 2.1 mm; 1.7 μmparticle diameter). Predicted by Afia on May 17, 2022.	Lipids and lipid-like molecules	2022-05-17	2.98857
6382	HMDB0094110	[M+H]+	279.609	723.687	43.0542300000, 15.2000000000; 55.0542300000, 29.7300000000; 57.0698800000, 81.8300000000; 69.0698800000, 17.8500000000; 71.0855300000, 46.7500000000; 85.1011800000, 28.8200000000; 99.1168300000, 15.8800000000; 125.0960900000, 14.6700000000; 139.1117400000, 17.7800000000; 141.1273900000, 14.2700000000; 225.2576800000, 13.8600000000; 263.2733300000, 16.7800000000; 279.2682400000, 21.3900000000; 281.2838900000, 86.9500000000; 299.2944600000, 13.1000000000; 333.3515800000, 22.3100000000; 337.3101100000, 16.9600000000; 341.3050200000, 13.7300000000; 349.3464900000, 30.6000000000; 351.3621400000, 100.0000000000; 355.3206700000, 52.4000000000; 369.3727100000, 15.0500000000; 407.3883600000, 29.7400000000; 411.3832700000, 13.4100000000; 425.3989200000, 53.6000000000; 511.4357000000, 21.7200000000; 637.5765500000, 14.8200000000; 687.6649700000, 15.3900000000; 705.6755400000, 77.2800000000; 723.6861000000, 53.3100000000	medium	Positive		DarkChem	Predicted DarkChem data imported from 'Jaanus_210627_predicted_CCS_values_allCCS_darkChem_deepCCS.tsv'	8.04	minute	reversed-phase	Measured using a Waters Acquity ultraperformance liquid chromatography (UPLC) ethylene-bridged hybrid (BEH) C18 column (100 mm × 2.1 mm; 1.7 μmparticle diameter). Predicted by Afia on May 17, 2022.	Lipids and lipid-like molecules	2022-05-17	3.15591
6383	HMDB0094111	[M+H]+	283.215	723.687	55.0542300000, 10.0500000000; 57.0698800000, 27.3000000000; 71.0855300000, 26.5800000000; 73.1011800000, 7.5800000000; 85.1011800000, 8.4400000000; 97.1011800000, 5.7400000000; 99.1168300000, 5.9100000000; 125.0960900000, 6.9400000000; 139.1117400000, 8.5500000000; 143.0702700000, 6.1200000000; 145.0859200000, 5.7900000000; 225.2576800000, 5.5500000000; 235.2420300000, 7.2400000000; 253.2889800000, 5.8300000000; 263.2733300000, 6.0500000000; 279.2682400000, 9.6700000000; 281.2838900000, 34.1500000000; 299.2944600000, 5.8800000000; 305.3202800000, 5.5900000000; 333.3515800000, 21.2600000000; 337.3101100000, 9.2000000000; 349.3464900000, 11.9300000000; 351.3621400000, 100.0000000000; 355.3206700000, 28.6300000000; 369.3727100000, 6.7000000000; 373.3312400000, 8.5900000000; 407.3883600000, 8.8500000000; 425.3989200000, 23.3000000000; 705.6755400000, 27.8800000000; 723.6861000000, 10.2100000000	medium	Positive		DarkChem	Predicted DarkChem data imported from 'Jaanus_210627_predicted_CCS_values_allCCS_darkChem_deepCCS.tsv'	7.99	minute	reversed-phase	Measured using a Waters Acquity ultraperformance liquid chromatography (UPLC) ethylene-bridged hybrid (BEH) C18 column (100 mm × 2.1 mm; 1.7 μmparticle diameter). Predicted by Afia on May 17, 2022.	Lipids and lipid-like molecules	2022-05-17	2.98852
6384	HMDB0094103	[M+H]+	269.701	695.655	55.0542300000, 9.7600000000; 57.0698800000, 26.5500000000; 71.0855300000, 22.4900000000; 73.1011800000, 6.3500000000; 85.1011800000, 8.6100000000; 99.1168300000, 5.8400000000; 101.1324800000, 5.7600000000; 125.0960900000, 8.2200000000; 139.1117400000, 8.6300000000; 143.0702700000, 5.8800000000; 145.0859200000, 5.6100000000; 213.1485200000, 5.4400000000; 235.2420300000, 6.8300000000; 253.2889800000, 7.2800000000; 263.2733300000, 5.3700000000; 277.2889800000, 5.5900000000; 279.2682400000, 9.8900000000; 281.2838900000, 31.2900000000; 293.3202800000, 5.4900000000; 305.3202800000, 21.7600000000; 321.3151900000, 11.0000000000; 323.3308400000, 100.0000000000; 337.3101100000, 8.8200000000; 341.3414100000, 6.5000000000; 355.3206700000, 24.9400000000; 373.3312400000, 8.3900000000; 379.3570600000, 8.7000000000; 397.3676200000, 25.6400000000; 677.6442400000, 27.0100000000; 695.6548000000, 9.8600000000	medium	Positive		DarkChem	Predicted DarkChem data imported from 'Jaanus_210627_predicted_CCS_values_allCCS_darkChem_deepCCS.tsv'	8.44	minute	reversed-phase	Measured using a Waters Acquity ultraperformance liquid chromatography (UPLC) ethylene-bridged hybrid (BEH) C18 column (100 mm × 2.1 mm; 1.7 μmparticle diameter). Predicted by Afia on May 17, 2022.	Lipids and lipid-like molecules	2022-05-17	2.98734
6385	HMDB0094047	[M+H]+	254.29	611.561	55.0542300000, 13.6000000000; 57.0698800000, 37.1700000000; 71.0855300000, 37.4200000000; 85.1011800000, 10.6200000000; 99.0804400000, 15.2700000000; 99.1168300000, 13.4600000000; 101.1324800000, 8.7900000000; 111.0804400000, 11.9900000000; 113.0960900000, 20.0300000000; 113.1324800000, 9.4600000000; 123.1168300000, 10.4000000000; 125.0960900000, 17.8300000000; 125.1324800000, 9.5600000000; 129.1637800000, 8.4800000000; 139.1117400000, 10.2400000000; 141.1273900000, 9.4400000000; 167.1430400000, 9.1700000000; 213.1485200000, 7.9800000000; 221.2263800000, 15.0000000000; 239.2369400000, 100.0000000000; 279.2682400000, 10.3100000000; 281.2838900000, 38.2400000000; 295.2631600000, 10.0600000000; 313.2737200000, 30.8900000000; 337.3101100000, 10.8400000000; 355.3206700000, 33.6600000000; 373.3312400000, 10.0500000000; 469.3887500000, 8.9200000000; 593.5503400000, 33.5700000000; 611.5609000000, 12.0700000000	medium	Positive		DarkChem	Predicted DarkChem data imported from 'Jaanus_210627_predicted_CCS_values_allCCS_darkChem_deepCCS.tsv'	9.74	minute	reversed-phase	Measured using a Waters Acquity ultraperformance liquid chromatography (UPLC) ethylene-bridged hybrid (BEH) C18 column (100 mm × 2.1 mm; 1.7 μmparticle diameter). Predicted by Afia on May 17, 2022.	Lipids and lipid-like molecules	2022-05-17	3.01269
6386	HMDB0094046	[M+H]+	249.907	611.561	43.0542300000, 35.8400000000; 55.0542300000, 18.3000000000; 57.0698800000, 44.7300000000; 59.0855300000, 19.7700000000; 69.0698800000, 13.4500000000; 71.0855300000, 100.0000000000; 85.1011800000, 15.1800000000; 97.1011800000, 19.1800000000; 99.1168300000, 22.5200000000; 113.0960900000, 13.2800000000; 113.1324800000, 15.3600000000; 125.0960900000, 18.8400000000; 129.1637800000, 14.3300000000; 137.0960900000, 16.8100000000; 139.1117400000, 21.0300000000; 237.2212900000, 12.3300000000; 239.2369400000, 54.2600000000; 263.2733300000, 14.3100000000; 279.2682400000, 19.1700000000; 281.2838900000, 72.6400000000; 295.2631600000, 17.3500000000; 313.2737200000, 34.4800000000; 337.3101100000, 14.4500000000; 355.3206700000, 44.2100000000; 511.4357000000, 15.9200000000; 513.4513500000, 13.3800000000; 525.4513500000, 19.6600000000; 539.4670000000, 26.5200000000; 593.5503400000, 63.3400000000; 611.5609000000, 38.8000000000	medium	Positive		DarkChem	Predicted DarkChem data imported from 'Jaanus_210627_predicted_CCS_values_allCCS_darkChem_deepCCS.tsv'	9.88	minute	reversed-phase	Measured using a Waters Acquity ultraperformance liquid chromatography (UPLC) ethylene-bridged hybrid (BEH) C18 column (100 mm × 2.1 mm; 1.7 μmparticle diameter). Predicted by Afia on May 17, 2022.	Lipids and lipid-like molecules	2022-05-17	3.17118
6387	HMDB0094045	[M+H]+	252.836	611.561	57.0698800000, 13.0800000000; 71.0855300000, 15.9500000000; 97.1011800000, 7.1900000000; 99.0804400000, 15.0900000000; 99.1168300000, 9.8300000000; 111.0804400000, 11.8500000000; 113.0960900000, 19.6600000000; 115.1481300000, 8.0000000000; 123.1168300000, 11.0600000000; 125.0960900000, 17.3600000000; 125.1324800000, 9.1200000000; 139.1117400000, 9.6100000000; 141.1273900000, 7.7800000000; 143.0702700000, 7.1700000000; 155.1794300000, 7.0900000000; 167.1430400000, 10.4900000000; 221.2263800000, 14.8400000000; 237.2212900000, 7.8200000000; 239.2369400000, 100.0000000000; 241.2525900000, 7.9600000000; 279.2682400000, 10.3700000000; 281.2838900000, 38.1500000000; 295.2631600000, 9.9100000000; 313.2737200000, 28.1400000000; 337.3101100000, 11.0000000000; 355.3206700000, 38.0900000000; 373.3312400000, 10.2600000000; 469.3887500000, 7.5500000000; 593.5503400000, 33.7100000000; 611.5609000000, 13.3100000000	medium	Positive		DarkChem	Predicted DarkChem data imported from 'Jaanus_210627_predicted_CCS_values_allCCS_darkChem_deepCCS.tsv'	9.85	minute	reversed-phase	Measured using a Waters Acquity ultraperformance liquid chromatography (UPLC) ethylene-bridged hybrid (BEH) C18 column (100 mm × 2.1 mm; 1.7 μmparticle diameter). Predicted by Afia on May 17, 2022.	Lipids and lipid-like molecules	2022-05-17	3.01008
6388	HMDB0093977	[M+H]+	266.316	667.624	57.0698800000, 16.9900000000; 71.0855300000, 14.9500000000; 73.1011800000, 7.0500000000; 75.0440600000, 5.7500000000; 85.1011800000, 10.4100000000; 125.0960900000, 7.8100000000; 129.1637800000, 6.6300000000; 139.1117400000, 9.8600000000; 143.0702700000, 6.4000000000; 145.0859200000, 6.0700000000; 153.1273900000, 6.6600000000; 167.1430400000, 10.4900000000; 221.2263800000, 9.7900000000; 239.2733300000, 8.9500000000; 263.2733300000, 5.8300000000; 265.2525900000, 11.3100000000; 267.2682400000, 33.7300000000; 291.3046300000, 21.7200000000; 307.2995400000, 11.8200000000; 309.3151900000, 100.0000000000; 311.3308400000, 7.1300000000; 323.2944600000, 9.6100000000; 327.3257600000, 7.1900000000; 341.3050200000, 27.6900000000; 359.3155900000, 9.3300000000; 365.3414100000, 9.3800000000; 383.3519700000, 25.2400000000; 539.4670000000, 7.5100000000; 649.6129400000, 29.8200000000; 667.6235000000, 11.4000000000	medium	Positive		DarkChem	Predicted DarkChem data imported from 'Jaanus_210627_predicted_CCS_values_allCCS_darkChem_deepCCS.tsv'	8.85	minute	reversed-phase	Measured using a Waters Acquity ultraperformance liquid chromatography (UPLC) ethylene-bridged hybrid (BEH) C18 column (100 mm × 2.1 mm; 1.7 μmparticle diameter). Predicted by Afia on May 17, 2022.	Lipids and lipid-like molecules	2022-05-17	3.03002
6389	HMDB0093978	[M+H]+	259.699	667.624	43.0542300000, 16.3000000000; 55.0542300000, 30.8600000000; 57.0698800000, 84.1800000000; 69.0698800000, 17.8200000000; 71.0855300000, 52.8200000000; 85.1011800000, 30.6600000000; 99.1168300000, 16.9400000000; 125.0960900000, 19.3700000000; 137.0960900000, 25.0100000000; 139.1117400000, 17.3900000000; 183.2107300000, 14.8600000000; 249.2576800000, 16.4900000000; 265.2525900000, 21.0500000000; 267.2682400000, 88.8600000000; 291.3046300000, 21.0800000000; 307.2995400000, 29.2800000000; 309.3151900000, 100.0000000000; 323.2944600000, 18.3500000000; 327.2893700000, 15.5900000000; 327.3257600000, 16.0100000000; 341.3050200000, 56.0900000000; 365.3414100000, 28.7300000000; 383.3519700000, 55.0000000000; 497.4200500000, 15.0900000000; 511.4357000000, 18.2900000000; 525.4513500000, 42.7900000000; 581.5139500000, 15.8900000000; 631.6023700000, 16.5000000000; 649.6129400000, 82.8600000000; 667.6235000000, 57.1700000000	medium	Positive		DarkChem	Predicted DarkChem data imported from 'Jaanus_210627_predicted_CCS_values_allCCS_darkChem_deepCCS.tsv'	8.9	minute	reversed-phase	Measured using a Waters Acquity ultraperformance liquid chromatography (UPLC) ethylene-bridged hybrid (BEH) C18 column (100 mm × 2.1 mm; 1.7 μmparticle diameter). Predicted by Afia on May 17, 2022.	Lipids and lipid-like molecules	2022-05-17	3.15861
6390	HMDB0093979	[M+H]+	268.933	667.624	55.0542300000, 10.2900000000; 57.0698800000, 32.7000000000; 59.0855300000, 5.6800000000; 71.0855300000, 29.7000000000; 73.1011800000, 7.5200000000; 85.1011800000, 8.4900000000; 97.1011800000, 7.3100000000; 99.1168300000, 5.8900000000; 125.0960900000, 7.0500000000; 139.1117400000, 9.4000000000; 143.0702700000, 6.0900000000; 145.0859200000, 5.7600000000; 153.1273900000, 6.3300000000; 167.1430400000, 9.9800000000; 221.2263800000, 6.8900000000; 239.2733300000, 7.5600000000; 265.2525900000, 10.7500000000; 267.2682400000, 32.1800000000; 291.3046300000, 20.6700000000; 307.2995400000, 11.9900000000; 309.3151900000, 100.0000000000; 323.2944600000, 9.1900000000; 327.3257600000, 6.7700000000; 341.3050200000, 25.7700000000; 359.3155900000, 8.5000000000; 365.3414100000, 8.8700000000; 383.3519700000, 23.4400000000; 523.4720900000, 6.8300000000; 649.6129400000, 21.3600000000; 667.6235000000, 10.2900000000	medium	Positive		DarkChem	Predicted DarkChem data imported from 'Jaanus_210627_predicted_CCS_values_allCCS_darkChem_deepCCS.tsv'	8.87	minute	reversed-phase	Measured using a Waters Acquity ultraperformance liquid chromatography (UPLC) ethylene-bridged hybrid (BEH) C18 column (100 mm × 2.1 mm; 1.7 μmparticle diameter). Predicted by Afia on May 17, 2022.	Lipids and lipid-like molecules	2022-05-17	3.01408
6391	HMDB0093980	[M+H]+	265.009	667.624	43.0542300000, 19.0800000000; 55.0542300000, 30.4500000000; 57.0698800000, 100.0000000000; 59.0855300000, 16.4800000000; 71.0855300000, 96.3800000000; 83.0855300000, 13.9000000000; 85.1011800000, 25.3200000000; 95.0855300000, 14.8300000000; 97.1011800000, 15.5300000000; 99.1168300000, 16.8600000000; 125.0960900000, 16.5100000000; 137.0960900000, 24.4400000000; 139.1117400000, 25.3100000000; 141.1273900000, 14.4700000000; 249.2576800000, 16.2100000000; 265.2525900000, 18.8400000000; 267.2682400000, 74.7600000000; 291.3046300000, 19.1400000000; 307.2995400000, 24.8500000000; 309.3151900000, 95.2900000000; 323.2944600000, 23.5400000000; 341.3050200000, 42.3500000000; 365.3414100000, 17.2200000000; 383.3519700000, 52.2600000000; 539.4670000000, 20.9300000000; 541.4826500000, 15.0500000000; 553.4826500000, 26.8800000000; 567.4983000000, 17.3800000000; 649.6129400000, 75.0600000000; 667.6235000000, 44.7900000000	medium	Positive		DarkChem	Predicted DarkChem data imported from 'Jaanus_210627_predicted_CCS_values_allCCS_darkChem_deepCCS.tsv'	9	minute	reversed-phase	Measured using a Waters Acquity ultraperformance liquid chromatography (UPLC) ethylene-bridged hybrid (BEH) C18 column (100 mm × 2.1 mm; 1.7 μmparticle diameter). Predicted by Afia on May 17, 2022.	Lipids and lipid-like molecules	2022-05-17	3.15486
6392	HMDB0093981	[M+H]+	268.328	667.624	55.0542300000, 13.7200000000; 57.0698800000, 27.8600000000; 59.0855300000, 6.3200000000; 71.0855300000, 30.2100000000; 85.1011800000, 8.8900000000; 97.1011800000, 7.3000000000; 99.1168300000, 8.5100000000; 123.1168300000, 6.5800000000; 125.1324800000, 7.4200000000; 139.1117400000, 10.9300000000; 141.1273900000, 8.4400000000; 143.0702700000, 6.2500000000; 221.2263800000, 7.1300000000; 237.2212900000, 8.4800000000; 239.2733300000, 7.8900000000; 265.2525900000, 9.0200000000; 267.2682400000, 32.1300000000; 291.3046300000, 21.0000000000; 307.2995400000, 11.8600000000; 309.3151900000, 100.0000000000; 311.3308400000, 6.9800000000; 323.2944600000, 9.6000000000; 327.3257600000, 7.1100000000; 341.3050200000, 26.9000000000; 359.3155900000, 8.8700000000; 365.3414100000, 8.7400000000; 383.3519700000, 23.9200000000; 523.4720900000, 7.1200000000; 649.6129400000, 22.3000000000; 667.6235000000, 10.7400000000	medium	Positive		DarkChem	Predicted DarkChem data imported from 'Jaanus_210627_predicted_CCS_values_allCCS_darkChem_deepCCS.tsv'	8.91	minute	reversed-phase	Measured using a Waters Acquity ultraperformance liquid chromatography (UPLC) ethylene-bridged hybrid (BEH) C18 column (100 mm × 2.1 mm; 1.7 μmparticle diameter). Predicted by Afia on May 17, 2022.	Lipids and lipid-like molecules	2022-05-17	3.03913
6393	HMDB0093982	[M+H]+	264.57	667.624	43.0542300000, 22.6500000000; 55.0542300000, 38.5600000000; 57.0698800000, 85.8700000000; 59.0855300000, 16.1900000000; 71.0855300000, 97.3200000000; 85.1011800000, 23.3500000000; 95.0855300000, 19.0700000000; 97.1011800000, 20.1200000000; 99.1168300000, 22.2100000000; 125.0960900000, 15.9200000000; 137.0960900000, 28.0600000000; 139.1117400000, 27.3800000000; 141.1273900000, 17.9200000000; 249.2576800000, 16.9900000000; 265.2525900000, 19.7500000000; 267.2682400000, 78.3900000000; 291.3046300000, 19.0200000000; 307.2995400000, 25.0500000000; 309.3151900000, 100.0000000000; 323.2944600000, 24.6800000000; 327.3257600000, 14.4900000000; 341.3050200000, 44.4100000000; 365.3414100000, 19.0100000000; 383.3519700000, 55.6900000000; 539.4670000000, 25.5500000000; 541.4826500000, 16.5000000000; 553.4826500000, 27.5900000000; 567.4983000000, 19.3200000000; 649.6129400000, 78.7000000000; 667.6235000000, 47.0100000000	medium	Positive		DarkChem	Predicted DarkChem data imported from 'Jaanus_210627_predicted_CCS_values_allCCS_darkChem_deepCCS.tsv'	9.02	minute	reversed-phase	Measured using a Waters Acquity ultraperformance liquid chromatography (UPLC) ethylene-bridged hybrid (BEH) C18 column (100 mm × 2.1 mm; 1.7 μmparticle diameter). Predicted by Afia on May 17, 2022.	Lipids and lipid-like molecules	2022-05-17	3.18693
6394	HMDB0093983	[M+H]+	265.388	681.64	55.0542300000, 10.1500000000; 57.0698800000, 26.9600000000; 71.0855300000, 26.6500000000; 73.1011800000, 6.4100000000; 75.0440600000, 5.5300000000; 85.1011800000, 11.0000000000; 99.1168300000, 6.1400000000; 125.0960900000, 9.1500000000; 129.1637800000, 8.1200000000; 139.1117400000, 8.6400000000; 143.0702700000, 6.1400000000; 145.0859200000, 5.8700000000; 221.2263800000, 5.7800000000; 249.2576800000, 5.6500000000; 265.2525900000, 10.1600000000; 267.2682400000, 31.5300000000; 277.2889800000, 5.9000000000; 293.3202800000, 5.7900000000; 305.3202800000, 22.9700000000; 321.3151900000, 11.6200000000; 323.2944600000, 8.9700000000; 323.3308400000, 100.0000000000; 341.3050200000, 25.8000000000; 341.3414100000, 6.8600000000; 359.3155900000, 8.5600000000; 379.3570600000, 9.1800000000; 397.3676200000, 23.9400000000; 553.4826500000, 7.2700000000; 663.6285900000, 28.5100000000; 681.6391500000, 10.4200000000	medium	Positive		DarkChem	Predicted DarkChem data imported from 'Jaanus_210627_predicted_CCS_values_allCCS_darkChem_deepCCS.tsv'	8.71	minute	reversed-phase	Measured using a Waters Acquity ultraperformance liquid chromatography (UPLC) ethylene-bridged hybrid (BEH) C18 column (100 mm × 2.1 mm; 1.7 μmparticle diameter). Predicted by Afia on May 17, 2022.	Lipids and lipid-like molecules	2022-05-17	2.90273
6395	HMDB0093984	[M+H]+	272.558	681.64	43.0542300000, 17.0800000000; 55.0542300000, 32.3500000000; 57.0698800000, 91.2000000000; 69.0698800000, 15.6500000000; 71.0855300000, 97.5200000000; 73.1011800000, 15.4400000000; 83.0855300000, 17.0900000000; 85.1011800000, 31.4200000000; 99.1168300000, 15.3900000000; 125.0960900000, 21.7700000000; 139.1117400000, 15.9900000000; 239.2733300000, 14.1800000000; 249.2576800000, 14.9000000000; 265.2525900000, 19.4700000000; 267.2682400000, 81.7800000000; 305.3202800000, 23.2800000000; 321.3151900000, 26.2700000000; 323.2944600000, 17.1200000000; 323.3308400000, 100.0000000000; 327.2893700000, 13.7200000000; 341.3050200000, 51.7800000000; 341.3414100000, 14.8700000000; 379.3570600000, 29.4600000000; 383.3519700000, 13.7100000000; 397.3676200000, 52.4200000000; 497.4200500000, 21.7300000000; 525.4513500000, 13.5600000000; 645.6180200000, 15.5000000000; 663.6285900000, 77.1100000000; 681.6391500000, 51.1200000000	medium	Positive		DarkChem	Predicted DarkChem data imported from 'Jaanus_210627_predicted_CCS_values_allCCS_darkChem_deepCCS.tsv'	8.74	minute	reversed-phase	Measured using a Waters Acquity ultraperformance liquid chromatography (UPLC) ethylene-bridged hybrid (BEH) C18 column (100 mm × 2.1 mm; 1.7 μmparticle diameter). Predicted by Afia on May 17, 2022.	Lipids and lipid-like molecules	2022-05-17	3.05169
6396	HMDB0093976	[M+H]+	262.678	667.624	43.0542300000, 29.2800000000; 55.0542300000, 43.4000000000; 57.0698800000, 100.0000000000; 69.0698800000, 18.0000000000; 71.0855300000, 62.0400000000; 83.0855300000, 18.2500000000; 85.1011800000, 42.6400000000; 97.1011800000, 15.7800000000; 99.1168300000, 25.4100000000; 125.0960900000, 17.2800000000; 137.0960900000, 25.8200000000; 139.1117400000, 26.8400000000; 239.2733300000, 14.3800000000; 249.2576800000, 15.6900000000; 265.2525900000, 19.6900000000; 267.2682400000, 83.9000000000; 291.3046300000, 19.9900000000; 307.2995400000, 26.2500000000; 309.3151900000, 94.4000000000; 323.2944600000, 18.0400000000; 327.2893700000, 13.8700000000; 327.3257600000, 15.1400000000; 341.3050200000, 52.3700000000; 365.3414100000, 28.0100000000; 369.3363200000, 13.8500000000; 383.3519700000, 53.4100000000; 497.4200500000, 14.8300000000; 525.4513500000, 25.2500000000; 649.6129400000, 83.2700000000; 667.6235000000, 50.5600000000	medium	Positive		DarkChem	Predicted DarkChem data imported from 'Jaanus_210627_predicted_CCS_values_allCCS_darkChem_deepCCS.tsv'	8.91	minute	reversed-phase	Measured using a Waters Acquity ultraperformance liquid chromatography (UPLC) ethylene-bridged hybrid (BEH) C18 column (100 mm × 2.1 mm; 1.7 μmparticle diameter). Predicted by Afia on May 17, 2022.	Lipids and lipid-like molecules	2022-05-17	3.16512
6397	HMDB0093985	[M+H]+	269.981	681.64	57.0698800000, 16.8300000000; 71.0855300000, 14.8400000000; 73.1011800000, 7.0700000000; 75.0440600000, 5.7000000000; 85.1011800000, 9.4600000000; 125.0960900000, 7.9100000000; 129.1637800000, 6.5900000000; 139.1117400000, 8.6300000000; 143.0702700000, 6.3400000000; 145.0859200000, 6.0200000000; 167.1430400000, 5.7200000000; 221.2263800000, 8.2500000000; 239.2733300000, 8.8700000000; 249.2576800000, 5.9400000000; 265.2525900000, 13.7700000000; 267.2682400000, 33.5500000000; 277.2889800000, 5.8600000000; 305.3202800000, 22.1200000000; 321.3151900000, 11.7700000000; 323.2944600000, 9.3900000000; 323.3308400000, 100.0000000000; 325.3464900000, 7.0700000000; 341.3050200000, 27.9200000000; 341.3414100000, 7.1300000000; 359.3155900000, 9.2500000000; 379.3570600000, 9.3200000000; 397.3676200000, 25.0500000000; 553.4826500000, 7.4400000000; 663.6285900000, 29.5500000000; 681.6391500000, 11.3100000000	medium	Positive		DarkChem	Predicted DarkChem data imported from 'Jaanus_210627_predicted_CCS_values_allCCS_darkChem_deepCCS.tsv'	8.6	minute	reversed-phase	Measured using a Waters Acquity ultraperformance liquid chromatography (UPLC) ethylene-bridged hybrid (BEH) C18 column (100 mm × 2.1 mm; 1.7 μmparticle diameter). Predicted by Afia on May 17, 2022.	Lipids and lipid-like molecules	2022-05-17	2.90085
6398	HMDB0093987	[M+H]+	273.283	681.64	55.0542300000, 10.2000000000; 57.0698800000, 32.4200000000; 71.0855300000, 30.3300000000; 73.1011800000, 7.5300000000; 75.0440600000, 5.4000000000; 85.1011800000, 8.4500000000; 97.1011800000, 7.2600000000; 99.1168300000, 5.8800000000; 125.0960900000, 7.1500000000; 139.1117400000, 8.2400000000; 143.0702700000, 6.0500000000; 145.0859200000, 5.7300000000; 167.1430400000, 5.4500000000; 221.2263800000, 5.6500000000; 249.2576800000, 5.8400000000; 265.2525900000, 13.0900000000; 267.2682400000, 32.0700000000; 277.2889800000, 5.5600000000; 305.3202800000, 21.0600000000; 321.3151900000, 11.9400000000; 323.2944600000, 8.9900000000; 323.3308400000, 100.0000000000; 341.3050200000, 26.0500000000; 341.3414100000, 6.7100000000; 359.3155900000, 8.4800000000; 379.3570600000, 8.8300000000; 397.3676200000, 23.2600000000; 537.4877400000, 6.7700000000; 663.6285900000, 21.1800000000; 681.6391500000, 10.1900000000	medium	Positive		DarkChem	Predicted DarkChem data imported from 'Jaanus_210627_predicted_CCS_values_allCCS_darkChem_deepCCS.tsv'	8.71	minute	reversed-phase	Measured using a Waters Acquity ultraperformance liquid chromatography (UPLC) ethylene-bridged hybrid (BEH) C18 column (100 mm × 2.1 mm; 1.7 μmparticle diameter). Predicted by Afia on May 17, 2022.	Lipids and lipid-like molecules	2022-05-17	2.8869
6399	HMDB0093988	[M+H]+	269.423	681.64	43.0542300000, 19.0700000000; 55.0542300000, 31.2400000000; 57.0698800000, 100.0000000000; 59.0855300000, 16.4700000000; 71.0855300000, 97.7900000000; 85.1011800000, 25.3100000000; 95.0855300000, 14.8300000000; 97.1011800000, 16.5300000000; 99.1168300000, 16.8600000000; 125.0960900000, 16.5900000000; 137.0960900000, 24.2500000000; 139.1117400000, 24.2300000000; 141.1273900000, 14.1100000000; 249.2576800000, 15.9500000000; 265.2525900000, 24.5400000000; 267.2682400000, 76.0300000000; 295.3359300000, 13.9200000000; 305.3202800000, 19.4300000000; 321.3151900000, 25.2000000000; 323.2944600000, 23.4300000000; 323.3308400000, 97.5500000000; 341.3050200000, 43.1600000000; 379.3570600000, 18.5800000000; 397.3676200000, 53.4700000000; 553.4826500000, 20.9000000000; 555.4983000000, 15.0400000000; 567.4983000000, 26.8700000000; 581.5139500000, 17.3700000000; 663.6285900000, 75.0200000000; 681.6391500000, 44.6300000000	medium	Positive		DarkChem	Predicted DarkChem data imported from 'Jaanus_210627_predicted_CCS_values_allCCS_darkChem_deepCCS.tsv'	8.74	minute	reversed-phase	Measured using a Waters Acquity ultraperformance liquid chromatography (UPLC) ethylene-bridged hybrid (BEH) C18 column (100 mm × 2.1 mm; 1.7 μmparticle diameter). Predicted by Afia on May 17, 2022.	Lipids and lipid-like molecules	2022-05-17	3.09866
6400	HMDB0093989	[M+H]+	275.6	709.671	57.0698800000, 16.8100000000; 71.0855300000, 15.0100000000; 73.1011800000, 7.0900000000; 75.0440600000, 5.7000000000; 85.1011800000, 9.8200000000; 97.1011800000, 5.8900000000; 125.0960900000, 7.9700000000; 129.1637800000, 6.5800000000; 139.1117400000, 8.7000000000; 143.0702700000, 6.3300000000; 145.0859200000, 6.0100000000; 221.2263800000, 8.7500000000; 239.2733300000, 8.8500000000; 265.2525900000, 10.8700000000; 267.2682400000, 33.0900000000; 305.3202800000, 5.8800000000; 321.3515800000, 5.6400000000; 323.2944600000, 9.3700000000; 333.3515800000, 22.3500000000; 341.3050200000, 27.3000000000; 349.3464900000, 13.0200000000; 351.3621400000, 100.0000000000; 353.3777900000, 7.0500000000; 359.3155900000, 9.2000000000; 369.3727100000, 7.1000000000; 407.3883600000, 9.3100000000; 425.3989200000, 24.9000000000; 581.5139500000, 7.4200000000; 691.6598900000, 29.4500000000; 709.6704500000, 11.1600000000	medium	Positive		DarkChem	Predicted DarkChem data imported from 'Jaanus_210627_predicted_CCS_values_allCCS_darkChem_deepCCS.tsv'	8.17	minute	reversed-phase	Measured using a Waters Acquity ultraperformance liquid chromatography (UPLC) ethylene-bridged hybrid (BEH) C18 column (100 mm × 2.1 mm; 1.7 μmparticle diameter). Predicted by Afia on May 17, 2022.	Lipids and lipid-like molecules	2022-05-17	3.01155
6401	HMDB0093990	[M+H]+	271.824	709.671	43.0542300000, 15.1900000000; 55.0542300000, 29.7000000000; 57.0698800000, 82.1100000000; 69.0698800000, 17.1900000000; 71.0855300000, 46.5200000000; 85.1011800000, 28.6200000000; 99.1168300000, 15.7300000000; 125.0960900000, 18.7800000000; 139.1117400000, 15.8000000000; 225.2576800000, 13.8600000000; 249.2576800000, 15.6700000000; 265.2525900000, 19.6500000000; 267.2682400000, 83.0500000000; 323.2944600000, 16.9700000000; 327.2893700000, 13.7200000000; 333.3515800000, 22.2800000000; 341.3050200000, 52.4900000000; 349.3464900000, 30.6000000000; 351.3621400000, 100.0000000000; 359.3155900000, 13.0400000000; 369.3727100000, 15.0500000000; 407.3883600000, 29.7100000000; 411.3832700000, 13.4000000000; 425.3989200000, 53.6300000000; 497.4200500000, 21.7200000000; 567.4983000000, 13.9200000000; 623.5609000000, 14.8200000000; 673.6493200000, 15.3700000000; 691.6598900000, 77.2800000000; 709.6704500000, 53.5500000000	medium	Positive		DarkChem	Predicted DarkChem data imported from 'Jaanus_210627_predicted_CCS_values_allCCS_darkChem_deepCCS.tsv'	8.29	minute	reversed-phase	Measured using a Waters Acquity ultraperformance liquid chromatography (UPLC) ethylene-bridged hybrid (BEH) C18 column (100 mm × 2.1 mm; 1.7 μmparticle diameter). Predicted by Afia on May 17, 2022.	Lipids and lipid-like molecules	2022-05-17	3.15694
6402	HMDB0093991	[M+H]+	281.077	709.671	55.0542300000, 10.3700000000; 57.0698800000, 32.9800000000; 71.0855300000, 30.8600000000; 73.1011800000, 7.6900000000; 75.0440600000, 5.5100000000; 85.1011800000, 8.6000000000; 97.1011800000, 7.4600000000; 99.1168300000, 6.0000000000; 125.0960900000, 7.3600000000; 139.1117400000, 8.4800000000; 143.0702700000, 6.1600000000; 145.0859200000, 5.8500000000; 221.2263800000, 6.6500000000; 239.2733300000, 5.6700000000; 265.2525900000, 10.5400000000; 267.2682400000, 32.3000000000; 305.3202800000, 5.7000000000; 323.2944600000, 9.1500000000; 333.3515800000, 21.6800000000; 341.3050200000, 26.0000000000; 349.3464900000, 13.4000000000; 351.3621400000, 100.0000000000; 353.3777900000, 6.8100000000; 359.3155900000, 8.6100000000; 369.3727100000, 6.8200000000; 407.3883600000, 9.0300000000; 425.3989200000, 23.6800000000; 565.5190400000, 6.8800000000; 691.6598900000, 21.5200000000; 709.6704500000, 10.3300000000	medium	Positive		DarkChem	Predicted DarkChem data imported from 'Jaanus_210627_predicted_CCS_values_allCCS_darkChem_deepCCS.tsv'	8.25	minute	reversed-phase	Measured using a Waters Acquity ultraperformance liquid chromatography (UPLC) ethylene-bridged hybrid (BEH) C18 column (100 mm × 2.1 mm; 1.7 μmparticle diameter). Predicted by Afia on May 17, 2022.	Lipids and lipid-like molecules	2022-05-17	3.00132
6403	HMDB0093992	[M+H]+	276.918	709.671	43.0542300000, 18.8700000000; 55.0542300000, 31.1800000000; 57.0698800000, 97.3400000000; 59.0855300000, 17.2900000000; 71.0855300000, 95.5800000000; 85.1011800000, 24.0400000000; 95.0855300000, 14.5800000000; 97.1011800000, 17.0400000000; 99.1168300000, 16.6300000000; 125.0960900000, 16.6400000000; 137.0960900000, 19.4000000000; 139.1117400000, 24.1800000000; 141.1273900000, 14.0000000000; 249.2576800000, 16.2200000000; 265.2525900000, 18.4700000000; 267.2682400000, 73.3500000000; 323.2944600000, 23.0900000000; 323.3672300000, 13.8600000000; 333.3515800000, 20.2700000000; 341.3050200000, 41.5200000000; 349.3464900000, 27.6500000000; 351.3621400000, 100.0000000000; 407.3883600000, 20.1100000000; 425.3989200000, 54.2100000000; 581.5139500000, 20.5000000000; 583.5296000000, 14.7800000000; 595.5296000000, 26.4000000000; 609.5452500000, 17.0700000000; 691.6598900000, 73.6800000000; 709.6704500000, 43.6400000000	medium	Positive		DarkChem	Predicted DarkChem data imported from 'Jaanus_210627_predicted_CCS_values_allCCS_darkChem_deepCCS.tsv'	8.31	minute	reversed-phase	Measured using a Waters Acquity ultraperformance liquid chromatography (UPLC) ethylene-bridged hybrid (BEH) C18 column (100 mm × 2.1 mm; 1.7 μmparticle diameter). Predicted by Afia on May 17, 2022.	Lipids and lipid-like molecules	2022-05-17	3.15458
6404	HMDB0093993	[M+H]+	279.652	723.687	43.0542300000, 8.7900000000; 55.0542300000, 11.7400000000; 57.0698800000, 36.3000000000; 71.0855300000, 21.6900000000; 85.1011800000, 15.3400000000; 97.1011800000, 6.8600000000; 99.1168300000, 10.2700000000; 123.1168300000, 6.7200000000; 125.0960900000, 7.9900000000; 129.1637800000, 8.1500000000; 139.1117400000, 8.7200000000; 143.0702700000, 6.5100000000; 221.2263800000, 6.3700000000; 239.2733300000, 8.6800000000; 265.2525900000, 10.6700000000; 267.2682400000, 33.2500000000; 293.2838900000, 8.9400000000; 323.2944600000, 9.7800000000; 341.3050200000, 27.9300000000; 347.3672300000, 22.1500000000; 359.3155900000, 9.4100000000; 363.3621400000, 14.4100000000; 365.3777900000, 100.0000000000; 367.3934400000, 7.2600000000; 383.3883600000, 7.2800000000; 421.4040100000, 9.2600000000; 439.4145700000, 24.8200000000; 595.5296000000, 8.8500000000; 705.6755400000, 30.4900000000; 723.6861000000, 10.9200000000	medium	Positive		DarkChem	Predicted DarkChem data imported from 'Jaanus_210627_predicted_CCS_values_allCCS_darkChem_deepCCS.tsv'	8.02	minute	reversed-phase	Measured using a Waters Acquity ultraperformance liquid chromatography (UPLC) ethylene-bridged hybrid (BEH) C18 column (100 mm × 2.1 mm; 1.7 μmparticle diameter). Predicted by Afia on May 17, 2022.	Lipids and lipid-like molecules	2022-05-17	3.05809
6405	HMDB0093994	[M+H]+	282.721	723.687	43.0542300000, 29.0900000000; 55.0542300000, 43.2500000000; 57.0698800000, 100.0000000000; 59.0855300000, 13.2400000000; 69.0698800000, 14.4300000000; 71.0855300000, 62.0300000000; 83.0855300000, 17.5000000000; 85.1011800000, 42.3400000000; 95.0855300000, 15.3100000000; 99.1168300000, 23.1500000000; 125.0960900000, 18.9900000000; 139.1117400000, 15.9500000000; 239.2733300000, 19.0800000000; 249.2576800000, 16.6700000000; 265.2525900000, 19.5600000000; 267.2682400000, 83.5900000000; 323.2944600000, 17.9200000000; 327.2893700000, 13.7800000000; 341.3050200000, 52.6400000000; 345.3515800000, 13.2000000000; 347.3672300000, 22.3100000000; 363.3621400000, 32.6100000000; 365.3777900000, 98.2200000000; 383.3883600000, 14.9900000000; 421.4040100000, 28.8400000000; 425.3989200000, 13.4500000000; 439.4145700000, 54.1400000000; 497.4200500000, 27.9500000000; 705.6755400000, 82.6600000000; 723.6861000000, 50.0200000000	medium	Positive		DarkChem	Predicted DarkChem data imported from 'Jaanus_210627_predicted_CCS_values_allCCS_darkChem_deepCCS.tsv'	8.05	minute	reversed-phase	Measured using a Waters Acquity ultraperformance liquid chromatography (UPLC) ethylene-bridged hybrid (BEH) C18 column (100 mm × 2.1 mm; 1.7 μmparticle diameter). Predicted by Afia on May 17, 2022.	Lipids and lipid-like molecules	2022-05-17	3.16796
6406	HMDB0093986	[M+H]+	263.651	681.64	43.0542300000, 15.7500000000; 55.0542300000, 30.6900000000; 57.0698800000, 84.3200000000; 69.0698800000, 17.2200000000; 71.0855300000, 47.4800000000; 85.1011800000, 29.6900000000; 99.1168300000, 16.2300000000; 125.0960900000, 19.1100000000; 139.1117400000, 15.9900000000; 197.2263800000, 14.3700000000; 249.2576800000, 15.6400000000; 265.2525900000, 26.7900000000; 267.2682400000, 87.4600000000; 305.3202800000, 21.7800000000; 321.3151900000, 28.5800000000; 323.2944600000, 17.6000000000; 323.3308400000, 100.0000000000; 327.2893700000, 14.2300000000; 341.3050200000, 55.1600000000; 341.3414100000, 15.6100000000; 379.3570600000, 28.8200000000; 383.3519700000, 13.9000000000; 397.3676200000, 54.4100000000; 497.4200500000, 22.5200000000; 525.4513500000, 21.6900000000; 539.4670000000, 14.4400000000; 595.5296000000, 15.3700000000; 645.6180200000, 15.9400000000; 663.6285900000, 80.1500000000; 681.6391500000, 55.5400000000	medium	Positive		DarkChem	Predicted DarkChem data imported from 'Jaanus_210627_predicted_CCS_values_allCCS_darkChem_deepCCS.tsv'	8.73	minute	reversed-phase	Measured using a Waters Acquity ultraperformance liquid chromatography (UPLC) ethylene-bridged hybrid (BEH) C18 column (100 mm × 2.1 mm; 1.7 μmparticle diameter). Predicted by Afia on May 17, 2022.	Lipids and lipid-like molecules	2022-05-17	3.07927
6407	HMDB0093995	[M+H]+	283.547	723.687	55.0542300000, 13.5400000000; 57.0698800000, 28.6400000000; 59.0855300000, 6.2800000000; 71.0855300000, 28.8600000000; 85.1011800000, 8.8600000000; 97.1011800000, 7.2100000000; 99.1168300000, 8.4500000000; 123.1168300000, 6.5200000000; 125.0960900000, 7.2100000000; 125.1324800000, 7.3300000000; 139.1117400000, 8.3300000000; 143.0702700000, 6.2000000000; 221.2263800000, 6.0700000000; 239.2733300000, 8.2300000000; 265.2525900000, 10.1600000000; 267.2682400000, 31.8900000000; 293.2838900000, 8.5000000000; 323.2944600000, 9.3500000000; 341.3050200000, 26.5600000000; 347.3672300000, 21.0400000000; 359.3155900000, 8.8000000000; 363.3621400000, 13.7200000000; 365.3777900000, 100.0000000000; 367.3934400000, 6.9100000000; 383.3883600000, 6.9400000000; 421.4040100000, 8.7900000000; 439.4145700000, 23.7300000000; 579.5346900000, 7.0300000000; 705.6755400000, 21.9900000000; 723.6861000000, 10.5400000000	medium	Positive		DarkChem	Predicted DarkChem data imported from 'Jaanus_210627_predicted_CCS_values_allCCS_darkChem_deepCCS.tsv'	8.03	minute	reversed-phase	Measured using a Waters Acquity ultraperformance liquid chromatography (UPLC) ethylene-bridged hybrid (BEH) C18 column (100 mm × 2.1 mm; 1.7 μmparticle diameter). Predicted by Afia on May 17, 2022.	Lipids and lipid-like molecules	2022-05-17	3.01028
6408	HMDB0093975	[M+H]+	259.968	667.624	43.0542300000, 8.8400000000; 55.0542300000, 13.1800000000; 57.0698800000, 36.4900000000; 71.0855300000, 21.7900000000; 85.1011800000, 15.4000000000; 99.1168300000, 10.2900000000; 123.1168300000, 6.4000000000; 125.0960900000, 6.5000000000; 129.1637800000, 8.1800000000; 139.1117400000, 11.2400000000; 141.1273900000, 7.8000000000; 143.0702700000, 6.5200000000; 221.2263800000, 7.4300000000; 237.2212900000, 8.8700000000; 239.2733300000, 8.2500000000; 265.2525900000, 9.4000000000; 267.2682400000, 32.8700000000; 291.3046300000, 21.9800000000; 307.2995400000, 11.4400000000; 309.3151900000, 100.0000000000; 311.3308400000, 7.2900000000; 323.2944600000, 9.9700000000; 327.3257600000, 7.4100000000; 341.3050200000, 28.0100000000; 359.3155900000, 9.3300000000; 365.3414100000, 9.1700000000; 383.3519700000, 24.8800000000; 539.4670000000, 8.9000000000; 649.6129400000, 30.6900000000; 667.6235000000, 11.0700000000	medium	Positive		DarkChem	Predicted DarkChem data imported from 'Jaanus_210627_predicted_CCS_values_allCCS_darkChem_deepCCS.tsv'	8.9	minute	reversed-phase	Measured using a Waters Acquity ultraperformance liquid chromatography (UPLC) ethylene-bridged hybrid (BEH) C18 column (100 mm × 2.1 mm; 1.7 μmparticle diameter). Predicted by Afia on May 17, 2022.	Lipids and lipid-like molecules	2022-05-17	3.0589
6409	HMDB0093973	[M+H]+	261.27	667.624	55.0542300000, 10.1900000000; 57.0698800000, 27.0600000000; 71.0855300000, 26.7400000000; 73.1011800000, 6.4100000000; 85.1011800000, 11.0300000000; 99.1168300000, 6.1400000000; 125.0960900000, 9.1000000000; 129.1637800000, 8.1500000000; 139.1117400000, 8.5800000000; 143.0702700000, 6.1700000000; 145.0859200000, 5.8900000000; 167.1430400000, 6.9800000000; 221.2263800000, 7.1500000000; 239.2733300000, 7.6600000000; 263.2733300000, 5.8800000000; 265.2525900000, 10.3900000000; 267.2682400000, 31.7300000000; 279.3046300000, 5.7300000000; 291.3046300000, 22.7300000000; 307.2995400000, 11.6700000000; 309.3151900000, 100.0000000000; 323.2944600000, 9.1300000000; 327.3257600000, 6.8900000000; 341.3050200000, 25.8400000000; 359.3155900000, 8.5200000000; 365.3414100000, 9.2200000000; 383.3519700000, 24.0600000000; 539.4670000000, 7.3000000000; 649.6129400000, 28.6300000000; 667.6235000000, 10.4800000000	medium	Positive		DarkChem	Predicted DarkChem data imported from 'Jaanus_210627_predicted_CCS_values_allCCS_darkChem_deepCCS.tsv'	8.87	minute	reversed-phase	Measured using a Waters Acquity ultraperformance liquid chromatography (UPLC) ethylene-bridged hybrid (BEH) C18 column (100 mm × 2.1 mm; 1.7 μmparticle diameter). Predicted by Afia on May 17, 2022.	Lipids and lipid-like molecules	2022-05-17	3.0204
6410	HMDB0093955	[M+H]+	258.342	625.577	55.0542300000, 8.1800000000; 57.0698800000, 24.8400000000; 59.0855300000, 5.2800000000; 71.0855300000, 28.7400000000; 73.1011800000, 6.3400000000; 85.1011800000, 8.0200000000; 97.1011800000, 7.1300000000; 111.0804400000, 6.6100000000; 113.0960900000, 6.0900000000; 125.0960900000, 10.6200000000; 125.1324800000, 5.1700000000; 127.1117400000, 7.2600000000; 127.1481300000, 5.2000000000; 139.1117400000, 10.3700000000; 141.1273900000, 9.6800000000; 143.0702700000, 5.0500000000; 213.1485200000, 5.4700000000; 221.2263800000, 7.8700000000; 239.2733300000, 6.8100000000; 249.2576800000, 16.1900000000; 265.2525900000, 14.4200000000; 267.2682400000, 100.0000000000; 269.2838900000, 7.0400000000; 285.2788100000, 8.2500000000; 323.2944600000, 14.7800000000; 341.3050200000, 40.9900000000; 359.3155900000, 10.9200000000; 481.4251400000, 5.7000000000; 607.5659900000, 17.8300000000; 625.5765500000, 8.5300000000	medium	Positive		DarkChem	Predicted DarkChem data imported from 'Jaanus_210627_predicted_CCS_values_allCCS_darkChem_deepCCS.tsv'	9.6	minute	reversed-phase	Measured using a Waters Acquity ultraperformance liquid chromatography (UPLC) ethylene-bridged hybrid (BEH) C18 column (100 mm × 2.1 mm; 1.7 μmparticle diameter). Predicted by Afia on May 17, 2022.	Lipids and lipid-like molecules	2022-05-17	2.91723
6411	HMDB0093956	[M+H]+	254.485	625.577	43.0542300000, 12.9900000000; 55.0542300000, 19.4400000000; 57.0698800000, 66.1100000000; 59.0855300000, 11.6000000000; 71.0855300000, 65.9100000000; 73.1011800000, 9.9500000000; 83.0855300000, 12.1700000000; 85.1011800000, 20.0300000000; 95.0855300000, 10.1000000000; 97.1011800000, 13.9500000000; 99.1168300000, 10.2500000000; 125.0960900000, 14.8200000000; 137.0960900000, 17.4400000000; 139.1117400000, 17.2300000000; 141.1273900000, 12.4100000000; 249.2576800000, 18.0400000000; 265.2525900000, 23.7000000000; 267.2682400000, 100.0000000000; 269.2838900000, 9.9800000000; 285.2788100000, 13.9900000000; 323.2944600000, 25.1800000000; 327.2893700000, 16.0600000000; 341.3050200000, 59.6500000000; 359.3155900000, 14.1100000000; 497.4200500000, 14.4600000000; 499.4357000000, 10.3800000000; 511.4357000000, 16.7000000000; 525.4513500000, 11.1700000000; 607.5659900000, 48.2500000000; 625.5765500000, 28.6200000000	medium	Positive		DarkChem	Predicted DarkChem data imported from 'Jaanus_210627_predicted_CCS_values_allCCS_darkChem_deepCCS.tsv'	9.63	minute	reversed-phase	Measured using a Waters Acquity ultraperformance liquid chromatography (UPLC) ethylene-bridged hybrid (BEH) C18 column (100 mm × 2.1 mm; 1.7 μmparticle diameter). Predicted by Afia on May 17, 2022.	Lipids and lipid-like molecules	2022-05-17	3.11596
6412	HMDB0093957	[M+H]+	257.498	639.593	57.0698800000, 15.4200000000; 71.0855300000, 19.0700000000; 97.1011800000, 7.9000000000; 125.0960900000, 7.6600000000; 139.1117400000, 13.2200000000; 141.1273900000, 8.6800000000; 143.0702700000, 6.0200000000; 145.0859200000, 5.7100000000; 153.1273900000, 9.5200000000; 167.1430400000, 8.2700000000; 209.2263800000, 6.0100000000; 213.1485200000, 6.3400000000; 221.2263800000, 6.0900000000; 239.2733300000, 6.4700000000; 249.2576800000, 5.6900000000; 263.2733300000, 19.5900000000; 265.2525900000, 8.6100000000; 267.2682400000, 30.0200000000; 279.2682400000, 10.6200000000; 281.2838900000, 100.0000000000; 299.2944600000, 6.9000000000; 323.2944600000, 8.8800000000; 337.3101100000, 8.8600000000; 339.2893700000, 5.7600000000; 341.3050200000, 32.3200000000; 355.3206700000, 24.1800000000; 359.3155900000, 8.5300000000; 495.4407900000, 6.7900000000; 621.5816400000, 21.5600000000; 639.5922000000, 11.1200000000	medium	Positive		DarkChem	Predicted DarkChem data imported from 'Jaanus_210627_predicted_CCS_values_allCCS_darkChem_deepCCS.tsv'	9.44	minute	reversed-phase	Measured using a Waters Acquity ultraperformance liquid chromatography (UPLC) ethylene-bridged hybrid (BEH) C18 column (100 mm × 2.1 mm; 1.7 μmparticle diameter). Predicted by Afia on May 17, 2022.	Lipids and lipid-like molecules	2022-05-17	3.00549
6413	HMDB0093958	[M+H]+	255.711	639.593	43.0542300000, 18.6000000000; 55.0542300000, 14.0500000000; 57.0698800000, 77.7700000000; 59.0855300000, 20.7000000000; 71.0855300000, 90.8900000000; 95.0855300000, 19.0200000000; 97.1011800000, 25.3800000000; 125.0960900000, 19.4900000000; 137.0960900000, 28.8700000000; 139.1117400000, 29.7700000000; 141.1273900000, 22.9100000000; 153.1273900000, 14.9500000000; 213.1485200000, 15.0800000000; 249.2576800000, 16.2500000000; 263.2733300000, 18.3300000000; 265.2525900000, 20.6600000000; 267.2682400000, 81.6800000000; 279.2682400000, 23.7900000000; 281.2838900000, 100.0000000000; 299.2944600000, 16.0000000000; 323.2944600000, 25.1700000000; 337.3101100000, 18.5000000000; 341.3050200000, 64.2000000000; 355.3206700000, 56.8600000000; 511.4357000000, 22.1000000000; 513.4513500000, 15.5200000000; 525.4513500000, 26.8100000000; 539.4670000000, 17.4300000000; 621.5816400000, 81.6800000000; 639.5922000000, 51.6600000000	medium	Positive		DarkChem	Predicted DarkChem data imported from 'Jaanus_210627_predicted_CCS_values_allCCS_darkChem_deepCCS.tsv'	9.47	minute	reversed-phase	Measured using a Waters Acquity ultraperformance liquid chromatography (UPLC) ethylene-bridged hybrid (BEH) C18 column (100 mm × 2.1 mm; 1.7 μmparticle diameter). Predicted by Afia on May 17, 2022.	Lipids and lipid-like molecules	2022-05-17	3.17015
6414	HMDB0093959	[M+H]+	258.338	639.593	55.0542300000, 10.4200000000; 57.0698800000, 27.7400000000; 71.0855300000, 28.2000000000; 73.1011800000, 6.3400000000; 85.1011800000, 11.2200000000; 97.1011800000, 7.8500000000; 125.0960900000, 8.4000000000; 129.1637800000, 7.9700000000; 139.1117400000, 13.8400000000; 141.1273900000, 8.3400000000; 143.0702700000, 6.3000000000; 153.1273900000, 8.7100000000; 167.1430400000, 8.6700000000; 213.1485200000, 6.4200000000; 221.2263800000, 6.9800000000; 239.2733300000, 7.5500000000; 263.2733300000, 20.5400000000; 265.2525900000, 8.9500000000; 267.2682400000, 31.4500000000; 279.2682400000, 10.9800000000; 281.2838900000, 100.0000000000; 283.2995400000, 7.0500000000; 299.2944600000, 7.1300000000; 323.2944600000, 9.2600000000; 337.3101100000, 9.2900000000; 341.3050200000, 30.1100000000; 355.3206700000, 24.5200000000; 359.3155900000, 8.7600000000; 621.5816400000, 29.4200000000; 639.5922000000, 10.7700000000	medium	Positive		DarkChem	Predicted DarkChem data imported from 'Jaanus_210627_predicted_CCS_values_allCCS_darkChem_deepCCS.tsv'	9.34	minute	reversed-phase	Measured using a Waters Acquity ultraperformance liquid chromatography (UPLC) ethylene-bridged hybrid (BEH) C18 column (100 mm × 2.1 mm; 1.7 μmparticle diameter). Predicted by Afia on May 17, 2022.	Lipids and lipid-like molecules	2022-05-17	3.04424
6415	HMDB0093960	[M+H]+	255.624	639.593	43.0542300000, 18.4600000000; 55.0542300000, 32.4900000000; 57.0698800000, 95.8400000000; 69.0698800000, 15.7300000000; 71.0855300000, 100.0000000000; 73.1011800000, 17.1300000000; 83.0855300000, 17.0400000000; 85.1011800000, 31.2100000000; 97.1011800000, 23.1700000000; 125.0960900000, 21.7000000000; 137.0960900000, 27.4200000000; 139.1117400000, 29.3600000000; 213.1485200000, 15.3400000000; 239.2733300000, 20.1700000000; 263.2733300000, 18.7400000000; 265.2525900000, 19.4400000000; 267.2682400000, 87.3700000000; 279.2682400000, 24.6600000000; 281.2838900000, 90.1100000000; 299.2944600000, 15.4900000000; 323.2944600000, 17.2500000000; 337.3101100000, 25.8300000000; 341.3050200000, 64.4100000000; 355.3206700000, 51.7700000000; 497.4200500000, 26.3300000000; 499.4357000000, 17.4100000000; 511.4357000000, 29.0800000000; 525.4513500000, 34.3700000000; 621.5816400000, 82.6700000000; 639.5922000000, 49.9600000000	medium	Positive		DarkChem	Predicted DarkChem data imported from 'Jaanus_210627_predicted_CCS_values_allCCS_darkChem_deepCCS.tsv'	9.47	minute	reversed-phase	Measured using a Waters Acquity ultraperformance liquid chromatography (UPLC) ethylene-bridged hybrid (BEH) C18 column (100 mm × 2.1 mm; 1.7 μmparticle diameter). Predicted by Afia on May 17, 2022.	Lipids and lipid-like molecules	2022-05-17	3.18488
6416	HMDB0093961	[M+H]+	258.705	639.593	57.0698800000, 17.9800000000; 71.0855300000, 15.6800000000; 73.1011800000, 7.0900000000; 85.1011800000, 10.8900000000; 125.0960900000, 9.7700000000; 129.1637800000, 6.8300000000; 139.1117400000, 15.4800000000; 141.1273900000, 16.2000000000; 143.0702700000, 6.7000000000; 153.1273900000, 8.7800000000; 167.1430400000, 6.5200000000; 209.2263800000, 6.6100000000; 213.1485200000, 8.0400000000; 221.2263800000, 6.7100000000; 239.2733300000, 7.1100000000; 263.2733300000, 20.2600000000; 265.2525900000, 9.6600000000; 267.2682400000, 33.7400000000; 279.2682400000, 9.6700000000; 281.2838900000, 100.0000000000; 283.2995400000, 7.5300000000; 299.2944600000, 6.4700000000; 323.2944600000, 10.0500000000; 337.3101100000, 9.5600000000; 341.3050200000, 33.1800000000; 355.3206700000, 26.5300000000; 359.3155900000, 9.7800000000; 511.4357000000, 7.9100000000; 621.5816400000, 31.6900000000; 639.5922000000, 12.2700000000	medium	Positive		DarkChem	Predicted DarkChem data imported from 'Jaanus_210627_predicted_CCS_values_allCCS_darkChem_deepCCS.tsv'	9.31	minute	reversed-phase	Measured using a Waters Acquity ultraperformance liquid chromatography (UPLC) ethylene-bridged hybrid (BEH) C18 column (100 mm × 2.1 mm; 1.7 μmparticle diameter). Predicted by Afia on May 17, 2022.	Lipids and lipid-like molecules	2022-05-17	3.04559
6417	HMDB0093962	[M+H]+	252.124	639.593	55.0542300000, 31.1200000000; 57.0698800000, 88.6200000000; 69.0698800000, 17.4400000000; 71.0855300000, 60.9200000000; 85.1011800000, 39.0400000000; 97.1011800000, 40.5600000000; 99.1168300000, 17.0200000000; 125.0960900000, 25.6000000000; 137.0960900000, 31.8200000000; 139.1117400000, 33.8100000000; 141.1273900000, 22.2900000000; 213.1485200000, 18.0500000000; 249.2576800000, 16.0800000000; 263.2733300000, 18.5500000000; 265.2525900000, 22.5700000000; 267.2682400000, 100.0000000000; 279.2682400000, 23.5900000000; 281.2838900000, 92.1600000000; 323.2944600000, 19.8800000000; 337.3101100000, 26.7700000000; 341.3050200000, 72.5700000000; 355.3206700000, 51.3400000000; 399.3105000000, 15.8300000000; 497.4200500000, 31.5200000000; 499.4357000000, 17.4400000000; 511.4357000000, 24.5900000000; 525.4513500000, 42.5500000000; 553.4826500000, 16.6000000000; 621.5816400000, 92.4600000000; 639.5922000000, 58.0900000000	medium	Positive		DarkChem	Predicted DarkChem data imported from 'Jaanus_210627_predicted_CCS_values_allCCS_darkChem_deepCCS.tsv'	9.36	minute	reversed-phase	Measured using a Waters Acquity ultraperformance liquid chromatography (UPLC) ethylene-bridged hybrid (BEH) C18 column (100 mm × 2.1 mm; 1.7 μmparticle diameter). Predicted by Afia on May 17, 2022.	Lipids and lipid-like molecules	2022-05-17	3.21123
6418	HMDB0093974	[M+H]+	263.716	667.624	43.0542300000, 18.8100000000; 55.0542300000, 33.1800000000; 57.0698800000, 93.0700000000; 69.0698800000, 16.0400000000; 71.0855300000, 100.0000000000; 73.1011800000, 15.8100000000; 83.0855300000, 17.4900000000; 85.1011800000, 31.8700000000; 99.1168300000, 15.3100000000; 125.0960900000, 21.9500000000; 139.1117400000, 15.9800000000; 239.2733300000, 14.6000000000; 249.2576800000, 15.5700000000; 265.2525900000, 19.9500000000; 267.2682400000, 83.7900000000; 291.3046300000, 22.5100000000; 307.2995400000, 26.7600000000; 309.3151900000, 99.4000000000; 323.2944600000, 17.6800000000; 327.2893700000, 14.0700000000; 327.3257600000, 15.2400000000; 341.3050200000, 52.3900000000; 365.3414100000, 28.9200000000; 369.3363200000, 14.0600000000; 383.3519700000, 52.9200000000; 497.4200500000, 22.2700000000; 525.4513500000, 34.6900000000; 631.6023700000, 15.9000000000; 649.6129400000, 79.0300000000; 667.6235000000, 52.2800000000	medium	Positive		DarkChem	Predicted DarkChem data imported from 'Jaanus_210627_predicted_CCS_values_allCCS_darkChem_deepCCS.tsv'	9	minute	reversed-phase	Measured using a Waters Acquity ultraperformance liquid chromatography (UPLC) ethylene-bridged hybrid (BEH) C18 column (100 mm × 2.1 mm; 1.7 μmparticle diameter). Predicted by Afia on May 17, 2022.	Lipids and lipid-like molecules	2022-05-17	3.12958
6419	HMDB0093963	[M+H]+	261.333	639.593	55.0542300000, 11.1300000000; 57.0698800000, 35.1800000000; 71.0855300000, 32.3500000000; 73.1011800000, 8.3100000000; 85.1011800000, 9.8200000000; 97.1011800000, 8.7200000000; 125.0960900000, 9.2500000000; 139.1117400000, 15.2500000000; 141.1273900000, 16.7900000000; 143.0702700000, 6.5400000000; 153.1273900000, 8.5400000000; 155.1794300000, 6.8600000000; 167.1430400000, 6.3500000000; 213.1485200000, 8.0500000000; 221.2263800000, 7.1800000000; 239.2733300000, 7.7000000000; 263.2733300000, 19.7100000000; 265.2525900000, 9.3700000000; 267.2682400000, 33.3800000000; 279.2682400000, 10.1900000000; 281.2838900000, 100.0000000000; 283.2995400000, 7.2800000000; 323.2944600000, 9.8400000000; 337.3101100000, 9.2900000000; 341.3050200000, 31.8900000000; 355.3206700000, 25.0600000000; 359.3155900000, 9.2100000000; 495.4407900000, 7.4000000000; 621.5816400000, 23.1600000000; 639.5922000000, 11.1400000000	medium	Positive		DarkChem	Predicted DarkChem data imported from 'Jaanus_210627_predicted_CCS_values_allCCS_darkChem_deepCCS.tsv'	9.34	minute	reversed-phase	Measured using a Waters Acquity ultraperformance liquid chromatography (UPLC) ethylene-bridged hybrid (BEH) C18 column (100 mm × 2.1 mm; 1.7 μmparticle diameter). Predicted by Afia on May 17, 2022.	Lipids and lipid-like molecules	2022-05-17	3.05608
6420	HMDB0093965	[M+H]+	260.163	653.608	55.0542300000, 9.9100000000; 57.0698800000, 26.3000000000; 71.0855300000, 25.9800000000; 73.1011800000, 6.1800000000; 85.1011800000, 10.7000000000; 99.1168300000, 5.9200000000; 101.1324800000, 5.4300000000; 125.0960900000, 8.6300000000; 129.1637800000, 7.9300000000; 139.1117400000, 8.1100000000; 143.0702700000, 6.0000000000; 145.0859200000, 5.7400000000; 153.1273900000, 8.3800000000; 167.1430400000, 7.7700000000; 221.2263800000, 7.2300000000; 239.2733300000, 6.4000000000; 249.2576800000, 8.1700000000; 265.2525900000, 9.0700000000; 267.2682400000, 29.7700000000; 277.2889800000, 21.3400000000; 293.2838900000, 11.3600000000; 295.2995400000, 100.0000000000; 313.3101100000, 6.7100000000; 323.2944600000, 8.7600000000; 341.3050200000, 25.1500000000; 351.3257600000, 9.0100000000; 359.3155900000, 8.2900000000; 369.3363200000, 23.4500000000; 635.5972900000, 27.8500000000; 653.6078500000, 10.2100000000	medium	Positive		DarkChem	Predicted DarkChem data imported from 'Jaanus_210627_predicted_CCS_values_allCCS_darkChem_deepCCS.tsv'	9.14	minute	reversed-phase	Measured using a Waters Acquity ultraperformance liquid chromatography (UPLC) ethylene-bridged hybrid (BEH) C18 column (100 mm × 2.1 mm; 1.7 μmparticle diameter). Predicted by Afia on May 17, 2022.	Lipids and lipid-like molecules	2022-05-17	3.01808
6421	HMDB0093966	[M+H]+	258.828	653.608	43.0542300000, 19.0500000000; 55.0542300000, 33.6100000000; 57.0698800000, 94.2800000000; 69.0698800000, 16.2500000000; 71.0855300000, 100.0000000000; 73.1011800000, 15.9900000000; 83.0855300000, 17.7000000000; 85.1011800000, 32.2800000000; 97.1011800000, 14.6900000000; 99.1168300000, 15.4200000000; 125.0960900000, 23.0600000000; 139.1117400000, 15.8600000000; 239.2733300000, 15.2800000000; 249.2576800000, 22.9300000000; 265.2525900000, 20.2000000000; 267.2682400000, 84.8400000000; 277.2889800000, 21.7000000000; 293.2838900000, 26.9100000000; 295.2995400000, 97.8000000000; 313.3101100000, 15.4300000000; 323.2944600000, 18.3600000000; 341.3050200000, 52.6200000000; 351.3257600000, 27.8200000000; 369.3363200000, 52.6700000000; 497.4200500000, 25.4300000000; 511.4357000000, 29.1800000000; 525.4513500000, 34.8300000000; 617.5867200000, 16.1100000000; 635.5972900000, 80.0200000000; 653.6078500000, 52.8300000000	medium	Positive		DarkChem	Predicted DarkChem data imported from 'Jaanus_210627_predicted_CCS_values_allCCS_darkChem_deepCCS.tsv'	9.18	minute	reversed-phase	Measured using a Waters Acquity ultraperformance liquid chromatography (UPLC) ethylene-bridged hybrid (BEH) C18 column (100 mm × 2.1 mm; 1.7 μmparticle diameter). Predicted by Afia on May 17, 2022.	Lipids and lipid-like molecules	2022-05-17	3.16991
6422	HMDB0093967	[M+H]+	260.172	653.608	57.0698800000, 17.1800000000; 71.0855300000, 15.1000000000; 73.1011800000, 7.0800000000; 85.1011800000, 10.5100000000; 125.0960900000, 6.3700000000; 129.1637800000, 6.7000000000; 139.1117400000, 11.0200000000; 141.1273900000, 7.6500000000; 143.0702700000, 6.4500000000; 145.0859200000, 6.1000000000; 153.1273900000, 9.4700000000; 213.1485200000, 5.8700000000; 221.2263800000, 10.0400000000; 239.2733300000, 9.0400000000; 249.2576800000, 8.5500000000; 265.2525900000, 9.2100000000; 267.2682400000, 32.1800000000; 277.2889800000, 21.5800000000; 293.2838900000, 11.7400000000; 295.2995400000, 100.0000000000; 297.3151900000, 7.2100000000; 313.3101100000, 7.3700000000; 323.2944600000, 9.5900000000; 341.3050200000, 27.9400000000; 351.3257600000, 9.3900000000; 359.3155900000, 9.3100000000; 369.3363200000, 25.5000000000; 525.4513500000, 7.6000000000; 635.5972900000, 30.2000000000; 653.6078500000, 11.6100000000	medium	Positive		DarkChem	Predicted DarkChem data imported from 'Jaanus_210627_predicted_CCS_values_allCCS_darkChem_deepCCS.tsv'	9.03	minute	reversed-phase	Measured using a Waters Acquity ultraperformance liquid chromatography (UPLC) ethylene-bridged hybrid (BEH) C18 column (100 mm × 2.1 mm; 1.7 μmparticle diameter). Predicted by Afia on May 17, 2022.	Lipids and lipid-like molecules	2022-05-17	3.03589
6423	HMDB0093968	[M+H]+	255.802	653.608	43.0542300000, 17.4500000000; 55.0542300000, 29.9500000000; 57.0698800000, 78.7700000000; 69.0698800000, 17.4300000000; 71.0855300000, 52.6400000000; 85.1011800000, 32.6600000000; 99.1168300000, 16.7900000000; 125.0960900000, 18.2700000000; 129.1637800000, 19.8100000000; 137.0960900000, 26.7100000000; 139.1117400000, 28.3800000000; 155.1794300000, 14.8600000000; 249.2576800000, 23.8200000000; 265.2525900000, 21.1600000000; 267.2682400000, 89.3400000000; 277.2889800000, 21.1500000000; 293.2838900000, 26.7700000000; 295.2995400000, 100.0000000000; 313.3101100000, 16.2700000000; 323.2944600000, 18.9100000000; 327.2893700000, 14.8000000000; 341.3050200000, 55.9400000000; 351.3257600000, 28.2300000000; 369.3363200000, 56.7400000000; 497.4200500000, 19.0200000000; 511.4357000000, 36.5400000000; 525.4513500000, 25.8500000000; 567.4983000000, 15.9900000000; 635.5972900000, 89.1300000000; 653.6078500000, 57.2100000000	medium	Positive		DarkChem	Predicted DarkChem data imported from 'Jaanus_210627_predicted_CCS_values_allCCS_darkChem_deepCCS.tsv'	9.17	minute	reversed-phase	Measured using a Waters Acquity ultraperformance liquid chromatography (UPLC) ethylene-bridged hybrid (BEH) C18 column (100 mm × 2.1 mm; 1.7 μmparticle diameter). Predicted by Afia on May 17, 2022.	Lipids and lipid-like molecules	2022-05-17	3.20055
6424	HMDB0093969	[M+H]+	265.643	653.608	55.0542300000, 10.5600000000; 57.0698800000, 32.6900000000; 71.0855300000, 31.3400000000; 73.1011800000, 7.6500000000; 85.1011800000, 8.7000000000; 97.1011800000, 7.3700000000; 99.1168300000, 6.0300000000; 125.0960900000, 5.9100000000; 139.1117400000, 10.8200000000; 141.1273900000, 8.3600000000; 143.0702700000, 6.2500000000; 153.1273900000, 9.1400000000; 221.2263800000, 7.4000000000; 239.2733300000, 6.6700000000; 249.2576800000, 8.6900000000; 265.2525900000, 8.8800000000; 267.2682400000, 31.6100000000; 277.2889800000, 20.8300000000; 293.2838900000, 11.2300000000; 295.2995400000, 100.0000000000; 297.3151900000, 6.9200000000; 313.3101100000, 7.0400000000; 323.2944600000, 9.3100000000; 341.3050200000, 26.4800000000; 351.3257600000, 9.0600000000; 359.3155900000, 8.7300000000; 369.3363200000, 24.0400000000; 509.4564400000, 7.0100000000; 635.5972900000, 21.9400000000; 653.6078500000, 10.5900000000	medium	Positive		DarkChem	Predicted DarkChem data imported from 'Jaanus_210627_predicted_CCS_values_allCCS_darkChem_deepCCS.tsv'	9.14	minute	reversed-phase	Measured using a Waters Acquity ultraperformance liquid chromatography (UPLC) ethylene-bridged hybrid (BEH) C18 column (100 mm × 2.1 mm; 1.7 μmparticle diameter). Predicted by Afia on May 17, 2022.	Lipids and lipid-like molecules	2022-05-17	3.02626
6425	HMDB0093970	[M+H]+	261.894	653.608	43.0542300000, 20.3200000000; 55.0542300000, 30.5800000000; 57.0698800000, 100.0000000000; 59.0855300000, 16.5000000000; 71.0855300000, 96.6000000000; 85.1011800000, 24.9900000000; 95.0855300000, 14.7100000000; 97.1011800000, 16.7800000000; 99.1168300000, 16.3200000000; 125.0960900000, 15.2400000000; 137.0960900000, 25.6000000000; 139.1117400000, 25.5200000000; 141.1273900000, 20.8600000000; 153.1273900000, 14.6900000000; 249.2576800000, 22.6200000000; 265.2525900000, 18.9300000000; 267.2682400000, 75.1100000000; 277.2889800000, 18.1800000000; 293.2838900000, 22.8500000000; 295.2995400000, 94.6300000000; 323.2944600000, 23.9900000000; 341.3050200000, 46.3500000000; 351.3257600000, 17.8200000000; 369.3363200000, 52.6800000000; 525.4513500000, 20.2700000000; 527.4670000000, 15.1100000000; 539.4670000000, 27.0000000000; 553.4826500000, 17.4600000000; 635.5972900000, 75.4000000000; 653.6078500000, 45.0700000000	medium	Positive		DarkChem	Predicted DarkChem data imported from 'Jaanus_210627_predicted_CCS_values_allCCS_darkChem_deepCCS.tsv'	9.18	minute	reversed-phase	Measured using a Waters Acquity ultraperformance liquid chromatography (UPLC) ethylene-bridged hybrid (BEH) C18 column (100 mm × 2.1 mm; 1.7 μmparticle diameter). Predicted by Afia on May 17, 2022.	Lipids and lipid-like molecules	2022-05-17	3.16575
6426	HMDB0093971	[M+H]+	260.852	667.624	55.0542300000, 5.1800000000; 57.0698800000, 14.9100000000; 59.0855300000, 5.1500000000; 71.0855300000, 18.4700000000; 75.0440600000, 5.2600000000; 97.1011800000, 7.6400000000; 125.0960900000, 8.3500000000; 139.1117400000, 8.2600000000; 143.0702700000, 5.8400000000; 145.0859200000, 5.5700000000; 167.1430400000, 6.5800000000; 221.2263800000, 9.1000000000; 239.2733300000, 8.1400000000; 249.2576800000, 5.2100000000; 263.2733300000, 5.5500000000; 265.2525900000, 9.8600000000; 267.2682400000, 30.4300000000; 279.3046300000, 5.4000000000; 291.3046300000, 21.4200000000; 307.2995400000, 11.1200000000; 309.3151900000, 100.0000000000; 323.2944600000, 8.6700000000; 327.3257600000, 6.5900000000; 341.3050200000, 27.8700000000; 359.3155900000, 8.3200000000; 365.3414100000, 8.7100000000; 383.3519700000, 23.3300000000; 523.4720900000, 6.5400000000; 649.6129400000, 20.7000000000; 667.6235000000, 10.5500000000	medium	Positive		DarkChem	Predicted DarkChem data imported from 'Jaanus_210627_predicted_CCS_values_allCCS_darkChem_deepCCS.tsv'	8.97	minute	reversed-phase	Measured using a Waters Acquity ultraperformance liquid chromatography (UPLC) ethylene-bridged hybrid (BEH) C18 column (100 mm × 2.1 mm; 1.7 μmparticle diameter). Predicted by Afia on May 17, 2022.	Lipids and lipid-like molecules	2022-05-17	2.97945
6427	HMDB0093972	[M+H]+	263.964	667.624	43.0542300000, 17.3500000000; 55.0542300000, 13.1100000000; 57.0698800000, 72.5500000000; 59.0855300000, 19.4700000000; 71.0855300000, 84.7800000000; 95.0855300000, 17.7400000000; 97.1011800000, 17.4400000000; 99.1168300000, 12.7200000000; 125.0960900000, 19.3700000000; 137.0960900000, 23.1800000000; 139.1117400000, 23.8100000000; 141.1273900000, 17.9200000000; 249.2576800000, 16.2600000000; 265.2525900000, 19.1900000000; 267.2682400000, 75.9600000000; 281.3202800000, 14.1600000000; 291.3046300000, 20.1800000000; 307.2995400000, 24.4500000000; 309.3151900000, 100.0000000000; 323.2944600000, 23.6000000000; 327.3257600000, 14.3100000000; 341.3050200000, 47.0200000000; 365.3414100000, 19.1900000000; 383.3519700000, 54.6400000000; 539.4670000000, 20.9800000000; 541.4826500000, 15.7600000000; 553.4826500000, 24.9600000000; 567.4983000000, 16.2300000000; 649.6129400000, 76.0100000000; 667.6235000000, 47.5300000000	medium	Positive		DarkChem	Predicted DarkChem data imported from 'Jaanus_210627_predicted_CCS_values_allCCS_darkChem_deepCCS.tsv'	9	minute	reversed-phase	Measured using a Waters Acquity ultraperformance liquid chromatography (UPLC) ethylene-bridged hybrid (BEH) C18 column (100 mm × 2.1 mm; 1.7 μmparticle diameter). Predicted by Afia on May 17, 2022.	Lipids and lipid-like molecules	2022-05-17	3.16389
6428	HMDB0093964	[M+H]+	257.606	639.593	43.0542300000, 20.3000000000; 55.0542300000, 30.4600000000; 57.0698800000, 100.0000000000; 59.0855300000, 15.6200000000; 71.0855300000, 96.5100000000; 73.1011800000, 15.8700000000; 83.0855300000, 14.7400000000; 85.1011800000, 25.7500000000; 95.0855300000, 18.9300000000; 97.1011800000, 30.4400000000; 99.1168300000, 16.5100000000; 125.0960900000, 19.0100000000; 137.0960900000, 28.1700000000; 139.1117400000, 28.6300000000; 141.1273900000, 22.9700000000; 249.2576800000, 15.1500000000; 263.2733300000, 15.2600000000; 265.2525900000, 18.8600000000; 267.2682400000, 74.8500000000; 279.2682400000, 19.2500000000; 281.2838900000, 85.0100000000; 323.2944600000, 23.4600000000; 337.3101100000, 15.7000000000; 341.3050200000, 54.9300000000; 355.3206700000, 50.8100000000; 511.4357000000, 20.7600000000; 525.4513500000, 26.9200000000; 539.4670000000, 17.4000000000; 621.5816400000, 75.1600000000; 639.5922000000, 44.7900000000	medium	Positive		DarkChem	Predicted DarkChem data imported from 'Jaanus_210627_predicted_CCS_values_allCCS_darkChem_deepCCS.tsv'	9.47	minute	reversed-phase	Measured using a Waters Acquity ultraperformance liquid chromatography (UPLC) ethylene-bridged hybrid (BEH) C18 column (100 mm × 2.1 mm; 1.7 μmparticle diameter). Predicted by Afia on May 17, 2022.	Lipids and lipid-like molecules	2022-05-17	3.17854
6429	HMDB0094141	[M+H]+	245.672	583.53	55.0542300000, 24.2200000000; 57.0334900000, 14.1600000000; 57.0698800000, 50.7300000000; 69.0698800000, 16.0400000000; 71.0855300000, 58.2900000000; 73.1011800000, 18.5900000000; 85.1011800000, 15.4900000000; 99.0804400000, 21.1900000000; 99.1168300000, 16.0000000000; 101.1324800000, 12.9400000000; 109.1011800000, 16.8600000000; 111.0804400000, 14.1000000000; 111.1168300000, 12.9100000000; 113.0960900000, 28.3600000000; 123.1168300000, 18.9200000000; 125.0960900000, 24.2700000000; 127.1117400000, 14.2800000000; 131.0702700000, 16.3500000000; 139.1117400000, 17.2100000000; 141.1273900000, 22.7700000000; 197.1899900000, 100.0000000000; 271.2267700000, 32.6600000000; 293.2838900000, 14.9500000000; 295.2995400000, 58.7600000000; 313.3101100000, 12.7000000000; 351.3257600000, 16.4600000000; 369.3363200000, 70.3400000000; 387.3468900000, 17.2700000000; 565.5190400000, 36.1900000000; 583.5296000000, 16.9200000000	medium	Positive		DarkChem	Predicted DarkChem data imported from 'Jaanus_210627_predicted_CCS_values_allCCS_darkChem_deepCCS.tsv'	10.09	minute	reversed-phase	Measured using a Waters Acquity ultraperformance liquid chromatography (UPLC) ethylene-bridged hybrid (BEH) C18 column (100 mm × 2.1 mm; 1.7 μmparticle diameter). Predicted by Afia on May 17, 2022.	Lipids and lipid-like molecules	2022-05-17	3.09065
6430	HMDB0093996	[M+H]+	279.972	723.687	43.0542300000, 21.5500000000; 55.0542300000, 37.4800000000; 57.0698800000, 81.7100000000; 59.0855300000, 15.6000000000; 71.0855300000, 94.0000000000; 85.1011800000, 22.1800000000; 95.0855300000, 19.4500000000; 97.1011800000, 19.1100000000; 99.1168300000, 18.2100000000; 125.0960900000, 16.8500000000; 137.0960900000, 20.6600000000; 139.1117400000, 25.3900000000; 141.1273900000, 14.2800000000; 249.2576800000, 17.2800000000; 265.2525900000, 18.7300000000; 267.2682400000, 74.5800000000; 323.2944600000, 23.3700000000; 341.3050200000, 42.1000000000; 347.3672300000, 20.2700000000; 363.3621400000, 29.8400000000; 365.3777900000, 100.0000000000; 383.3883600000, 13.6000000000; 421.4040100000, 19.2800000000; 439.4145700000, 49.6700000000; 595.5296000000, 25.1700000000; 597.5452500000, 15.6700000000; 609.5452500000, 26.2200000000; 623.5609000000, 18.3500000000; 705.6755400000, 74.7400000000; 723.6861000000, 44.2000000000	medium	Positive		DarkChem	Predicted DarkChem data imported from 'Jaanus_210627_predicted_CCS_values_allCCS_darkChem_deepCCS.tsv'	8.13	minute	reversed-phase	Measured using a Waters Acquity ultraperformance liquid chromatography (UPLC) ethylene-bridged hybrid (BEH) C18 column (100 mm × 2.1 mm; 1.7 μmparticle diameter). Predicted by Afia on May 17, 2022.	Lipids and lipid-like molecules	2022-05-17	3.18321
6431	HMDB0093998	[M+H]+	226.488	499.436	55.0542300000, 9.6100000000; 57.0698800000, 18.2100000000; 59.0855300000, 9.6800000000; 71.0855300000, 22.4300000000; 75.0440600000, 9.1500000000; 81.0698800000, 24.2100000000; 83.0855300000, 23.6400000000; 85.1011800000, 38.1800000000; 95.0855300000, 17.4300000000; 97.0647900000, 14.2400000000; 97.1011800000, 14.4600000000; 99.0804400000, 9.2500000000; 99.1168300000, 22.7300000000; 109.1011800000, 9.2500000000; 125.0960900000, 13.8500000000; 127.1117400000, 61.9000000000; 201.1485200000, 16.8200000000; 253.2889800000, 11.1800000000; 263.2733300000, 11.0700000000; 279.2682400000, 22.7100000000; 281.2838900000, 100.0000000000; 299.2944600000, 15.9600000000; 337.3101100000, 23.7300000000; 353.3050200000, 9.5200000000; 355.3206700000, 76.8600000000; 357.3363200000, 11.1800000000; 373.3312400000, 26.0300000000; 413.3261500000, 16.7500000000; 481.4251400000, 25.2700000000; 499.4357000000, 30.1700000000	medium	Positive		DarkChem	Predicted DarkChem data imported from 'Jaanus_210627_predicted_CCS_values_allCCS_darkChem_deepCCS.tsv'	10.87	minute	reversed-phase	Measured using a Waters Acquity ultraperformance liquid chromatography (UPLC) ethylene-bridged hybrid (BEH) C18 column (100 mm × 2.1 mm; 1.7 μmparticle diameter). Predicted by Afia on May 17, 2022.	Lipids and lipid-like molecules	2022-05-17	3.08239
6432	HMDB0094024	[M+H]+	240.588	569.514	43.0542300000, 18.2600000000; 55.0542300000, 34.2200000000; 57.0698800000, 73.0100000000; 71.0855300000, 100.0000000000; 83.0855300000, 13.5900000000; 85.1011800000, 19.1500000000; 95.0855300000, 16.9500000000; 97.1011800000, 29.3200000000; 99.1168300000, 17.2800000000; 123.1168300000, 18.5300000000; 125.0960900000, 29.2200000000; 137.0960900000, 23.3900000000; 139.1117400000, 23.7600000000; 141.1273900000, 13.2900000000; 197.1899900000, 61.5600000000; 263.2733300000, 16.8500000000; 271.2267700000, 44.2400000000; 279.2682400000, 22.4500000000; 281.2838900000, 86.3200000000; 299.2944600000, 14.4900000000; 337.3101100000, 24.3300000000; 355.3206700000, 47.5000000000; 427.3418000000, 16.6800000000; 429.3574500000, 15.9200000000; 441.3574500000, 25.9300000000; 455.3731000000, 27.9800000000; 497.4200500000, 19.7100000000; 533.4928200000, 14.7100000000; 551.5033900000, 73.1800000000; 569.5139500000, 48.5200000000	medium	Positive		DarkChem	Predicted DarkChem data imported from 'Jaanus_210627_predicted_CCS_values_allCCS_darkChem_deepCCS.tsv'	10.37	minute	reversed-phase	Measured using a Waters Acquity ultraperformance liquid chromatography (UPLC) ethylene-bridged hybrid (BEH) C18 column (100 mm × 2.1 mm; 1.7 μmparticle diameter). Predicted by Afia on May 17, 2022.	Lipids and lipid-like molecules	2022-05-17	3.19748
6433	HMDB0094025	[M+H]+	246.18	583.53	57.0698800000, 14.5000000000; 71.0855300000, 21.1900000000; 85.1011800000, 9.2300000000; 95.0855300000, 10.6000000000; 97.1011800000, 11.6600000000; 99.0804400000, 15.4100000000; 113.0960900000, 10.1900000000; 115.1481300000, 8.1000000000; 123.1168300000, 11.6300000000; 125.0960900000, 21.6200000000; 125.1324800000, 9.3500000000; 127.1117400000, 8.6400000000; 139.1117400000, 15.8200000000; 141.1273900000, 14.0300000000; 143.0702700000, 9.4600000000; 145.0859200000, 9.5300000000; 193.1950800000, 10.8800000000; 211.2056400000, 100.0000000000; 213.1485200000, 10.0400000000; 213.2212900000, 8.6000000000; 267.2318600000, 9.6200000000; 279.2682400000, 11.4200000000; 281.2838900000, 42.0000000000; 285.2424200000, 29.6400000000; 337.3101100000, 12.1100000000; 355.3206700000, 42.6900000000; 373.3312400000, 11.2900000000; 453.3938400000, 9.3300000000; 565.5190400000, 27.7700000000; 583.5296000000, 14.6500000000	medium	Positive		DarkChem	Predicted DarkChem data imported from 'Jaanus_210627_predicted_CCS_values_allCCS_darkChem_deepCCS.tsv'	10.23	minute	reversed-phase	Measured using a Waters Acquity ultraperformance liquid chromatography (UPLC) ethylene-bridged hybrid (BEH) C18 column (100 mm × 2.1 mm; 1.7 μmparticle diameter). Predicted by Afia on May 17, 2022.	Lipids and lipid-like molecules	2022-05-17	3.0719
6434	HMDB0094027	[M+H]+	246.541	583.53	43.0542300000, 10.7500000000; 55.0542300000, 16.3700000000; 57.0698800000, 39.3100000000; 71.0855300000, 56.7300000000; 73.1011800000, 10.3800000000; 85.1011800000, 22.2100000000; 95.0855300000, 13.8500000000; 97.1011800000, 15.2300000000; 99.0804400000, 15.6600000000; 99.1168300000, 10.2800000000; 101.1324800000, 10.0500000000; 113.0960900000, 10.5100000000; 123.1168300000, 10.5900000000; 125.0960900000, 22.2600000000; 139.1117400000, 16.6500000000; 141.1273900000, 15.9900000000; 143.0702700000, 9.5400000000; 145.0859200000, 9.6300000000; 193.1950800000, 11.0500000000; 211.2056400000, 100.0000000000; 213.1485200000, 11.9200000000; 267.2318600000, 9.7700000000; 279.2682400000, 11.4300000000; 281.2838900000, 42.5500000000; 285.2424200000, 32.6400000000; 337.3101100000, 12.0900000000; 355.3206700000, 37.9400000000; 373.3312400000, 11.1900000000; 565.5190400000, 27.6500000000; 583.5296000000, 13.2100000000	medium	Positive		DarkChem	Predicted DarkChem data imported from 'Jaanus_210627_predicted_CCS_values_allCCS_darkChem_deepCCS.tsv'	10.09	minute	reversed-phase	Measured using a Waters Acquity ultraperformance liquid chromatography (UPLC) ethylene-bridged hybrid (BEH) C18 column (100 mm × 2.1 mm; 1.7 μmparticle diameter). Predicted by Afia on May 17, 2022.	Lipids and lipid-like molecules	2022-05-17	3.1038
6435	HMDB0094028	[M+H]+	247.72	583.53	43.0542300000, 43.6800000000; 55.0542300000, 40.6500000000; 57.0698800000, 88.4800000000; 69.0698800000, 22.7000000000; 71.0855300000, 100.0000000000; 73.1011800000, 15.6900000000; 85.1011800000, 66.1900000000; 95.0855300000, 16.8300000000; 97.1011800000, 27.2900000000; 125.0960900000, 23.5600000000; 137.0960900000, 28.7400000000; 139.1117400000, 29.3300000000; 141.1273900000, 18.0300000000; 211.2056400000, 56.2100000000; 213.1485200000, 16.0000000000; 263.2733300000, 15.1300000000; 267.2318600000, 16.6800000000; 279.2682400000, 18.8000000000; 281.2838900000, 82.4600000000; 285.2424200000, 37.9400000000; 337.3101100000, 15.4600000000; 355.3206700000, 62.8500000000; 497.4200500000, 17.3000000000; 499.4357000000, 17.0700000000; 511.4357000000, 19.7500000000; 513.4513500000, 18.0000000000; 525.4513500000, 33.5400000000; 539.4670000000, 17.8300000000; 565.5190400000, 73.6300000000; 583.5296000000, 42.7500000000	medium	Positive		DarkChem	Predicted DarkChem data imported from 'Jaanus_210627_predicted_CCS_values_allCCS_darkChem_deepCCS.tsv'	10.27	minute	reversed-phase	Measured using a Waters Acquity ultraperformance liquid chromatography (UPLC) ethylene-bridged hybrid (BEH) C18 column (100 mm × 2.1 mm; 1.7 μmparticle diameter). Predicted by Afia on May 17, 2022.	Lipids and lipid-like molecules	2022-05-17	3.20201
6436	HMDB0094029	[M+H]+	240.616	583.53	57.0698800000, 23.5900000000; 71.0491400000, 10.5700000000; 71.0855300000, 17.5200000000; 73.1011800000, 9.6200000000; 85.1011800000, 14.3000000000; 95.0855300000, 12.6500000000; 97.1011800000, 10.5000000000; 99.0804400000, 10.1800000000; 111.0804400000, 8.8200000000; 113.0960900000, 17.7200000000; 113.1324800000, 10.4800000000; 115.1481300000, 9.3700000000; 123.1168300000, 9.8300000000; 125.0960900000, 29.4200000000; 141.1273900000, 11.4300000000; 143.0702700000, 11.4400000000; 145.0859200000, 14.8100000000; 153.1273900000, 14.6100000000; 155.1794300000, 12.6000000000; 193.1950800000, 9.7900000000; 211.2056400000, 100.0000000000; 267.2318600000, 9.1400000000; 279.2682400000, 11.8900000000; 281.2838900000, 44.2600000000; 285.2424200000, 33.6100000000; 337.3101100000, 12.7200000000; 355.3206700000, 50.3800000000; 373.3312400000, 11.6700000000; 565.5190400000, 38.4800000000; 583.5296000000, 14.6900000000	medium	Positive		DarkChem	Predicted DarkChem data imported from 'Jaanus_210627_predicted_CCS_values_allCCS_darkChem_deepCCS.tsv'	10.08	minute	reversed-phase	Measured using a Waters Acquity ultraperformance liquid chromatography (UPLC) ethylene-bridged hybrid (BEH) C18 column (100 mm × 2.1 mm; 1.7 μmparticle diameter). Predicted by Afia on May 17, 2022.	Lipids and lipid-like molecules	2022-05-17	3.05475
6437	HMDB0094031	[M+H]+	247.53	583.53	55.0542300000, 19.6400000000; 57.0698800000, 45.1200000000; 69.0698800000, 14.0100000000; 71.0491400000, 11.3700000000; 71.0855300000, 50.5600000000; 73.1011800000, 12.4600000000; 83.0855300000, 11.5800000000; 85.1011800000, 25.5400000000; 95.0855300000, 15.3000000000; 97.1011800000, 14.5200000000; 99.0804400000, 10.6700000000; 99.1168300000, 10.1300000000; 113.0960900000, 18.4000000000; 113.1324800000, 12.2300000000; 115.1481300000, 13.9400000000; 123.1168300000, 11.6600000000; 125.0960900000, 30.5100000000; 143.0702700000, 12.0200000000; 145.0859200000, 15.5000000000; 153.1273900000, 17.0300000000; 193.1950800000, 10.2500000000; 211.2056400000, 100.0000000000; 279.2682400000, 12.4400000000; 281.2838900000, 46.0400000000; 285.2424200000, 29.4300000000; 337.3101100000, 13.5100000000; 355.3206700000, 52.2000000000; 373.3312400000, 11.8100000000; 565.5190400000, 39.8400000000; 583.5296000000, 13.9800000000	medium	Positive		DarkChem	Predicted DarkChem data imported from 'Jaanus_210627_predicted_CCS_values_allCCS_darkChem_deepCCS.tsv'	10.09	minute	reversed-phase	Measured using a Waters Acquity ultraperformance liquid chromatography (UPLC) ethylene-bridged hybrid (BEH) C18 column (100 mm × 2.1 mm; 1.7 μmparticle diameter). Predicted by Afia on May 17, 2022.	Lipids and lipid-like molecules	2022-05-17	3.06152
6438	HMDB0094032	[M+H]+	243.966	583.53	43.0542300000, 19.7500000000; 55.0542300000, 26.2500000000; 57.0698800000, 90.5600000000; 69.0698800000, 24.8100000000; 71.0855300000, 100.0000000000; 73.1011800000, 21.0500000000; 85.1011800000, 39.4200000000; 95.0855300000, 13.7500000000; 97.1011800000, 16.3900000000; 99.1168300000, 11.7800000000; 125.0960900000, 23.7200000000; 137.0960900000, 17.5800000000; 139.1117400000, 17.3800000000; 153.1273900000, 15.8300000000; 211.2056400000, 52.7300000000; 263.2733300000, 14.2100000000; 267.2318600000, 11.0600000000; 279.2682400000, 18.6000000000; 281.2838900000, 68.0200000000; 285.2424200000, 35.6000000000; 299.2944600000, 11.2200000000; 337.3101100000, 19.5900000000; 355.3206700000, 39.0200000000; 441.3574500000, 16.5400000000; 443.3731000000, 21.6600000000; 455.3731000000, 18.3100000000; 469.3887500000, 25.2400000000; 497.4200500000, 11.2200000000; 565.5190400000, 62.4600000000; 583.5296000000, 37.0500000000	medium	Positive		DarkChem	Predicted DarkChem data imported from 'Jaanus_210627_predicted_CCS_values_allCCS_darkChem_deepCCS.tsv'	10.27	minute	reversed-phase	Measured using a Waters Acquity ultraperformance liquid chromatography (UPLC) ethylene-bridged hybrid (BEH) C18 column (100 mm × 2.1 mm; 1.7 μmparticle diameter). Predicted by Afia on May 17, 2022.	Lipids and lipid-like molecules	2022-05-17	3.1743
6439	HMDB0094033	[M+H]+	248.831	597.546	57.0698800000, 13.1200000000; 71.0855300000, 18.0400000000; 85.1011800000, 10.5500000000; 97.1011800000, 9.0500000000; 99.0804400000, 33.9000000000; 99.1168300000, 8.2100000000; 111.0804400000, 8.5600000000; 111.1168300000, 8.2200000000; 113.0960900000, 9.7200000000; 115.1481300000, 7.5600000000; 125.0960900000, 12.6800000000; 139.1117400000, 8.4200000000; 141.1273900000, 9.0200000000; 153.1273900000, 10.7300000000; 155.1794300000, 7.3900000000; 207.2107300000, 12.1800000000; 223.2056400000, 8.4800000000; 225.2212900000, 100.0000000000; 227.2369400000, 8.2300000000; 243.2318600000, 7.5600000000; 279.2682400000, 10.8100000000; 281.2475100000, 9.7800000000; 281.2838900000, 39.7800000000; 299.2580700000, 28.7700000000; 337.3101100000, 11.4700000000; 355.3206700000, 44.7000000000; 373.3312400000, 10.6900000000; 453.3938400000, 11.2400000000; 579.5346900000, 23.9100000000; 597.5452500000, 13.8700000000	medium	Positive		DarkChem	Predicted DarkChem data imported from 'Jaanus_210627_predicted_CCS_values_allCCS_darkChem_deepCCS.tsv'	9.98	minute	reversed-phase	Measured using a Waters Acquity ultraperformance liquid chromatography (UPLC) ethylene-bridged hybrid (BEH) C18 column (100 mm × 2.1 mm; 1.7 μmparticle diameter). Predicted by Afia on May 17, 2022.	Lipids and lipid-like molecules	2022-05-17	2.95009
6440	HMDB0094023	[M+H]+	243.436	569.514	55.0542300000, 20.0900000000; 57.0698800000, 35.1500000000; 71.0855300000, 46.9200000000; 85.1011800000, 13.5400000000; 95.0855300000, 12.1400000000; 97.1011800000, 11.4500000000; 99.0804400000, 14.2200000000; 99.1168300000, 12.6700000000; 109.1011800000, 11.5400000000; 111.0804400000, 10.5100000000; 111.1168300000, 14.1100000000; 113.0960900000, 19.9000000000; 123.1168300000, 26.9800000000; 125.0960900000, 35.8500000000; 125.1324800000, 9.6500000000; 127.1117400000, 18.0500000000; 139.1117400000, 10.6100000000; 141.1273900000, 17.0300000000; 143.0702700000, 10.0700000000; 145.0859200000, 12.0300000000; 197.1899900000, 100.0000000000; 271.2267700000, 31.5400000000; 279.2682400000, 13.4000000000; 281.2838900000, 49.4100000000; 337.3101100000, 14.3100000000; 355.3206700000, 56.5200000000; 373.3312400000, 12.9700000000; 453.3938400000, 10.8000000000; 551.5033900000, 32.4600000000; 569.5139500000, 15.8600000000	medium	Positive		DarkChem	Predicted DarkChem data imported from 'Jaanus_210627_predicted_CCS_values_allCCS_darkChem_deepCCS.tsv'	10.36	minute	reversed-phase	Measured using a Waters Acquity ultraperformance liquid chromatography (UPLC) ethylene-bridged hybrid (BEH) C18 column (100 mm × 2.1 mm; 1.7 μmparticle diameter). Predicted by Afia on May 17, 2022.	Lipids and lipid-like molecules	2022-05-17	3.07162
6441	HMDB0094034	[M+H]+	245.711	597.546	43.0542300000, 62.0900000000; 55.0542300000, 32.1600000000; 57.0698800000, 87.8700000000; 59.0855300000, 15.7200000000; 69.0698800000, 30.3500000000; 71.0855300000, 89.6000000000; 85.1011800000, 64.9500000000; 99.0804400000, 25.2000000000; 99.1168300000, 34.3100000000; 111.1168300000, 18.5500000000; 125.0960900000, 17.8300000000; 137.0960900000, 33.5600000000; 139.1117400000, 28.0000000000; 223.2056400000, 18.1300000000; 225.2212900000, 74.7000000000; 263.2733300000, 20.0500000000; 279.2682400000, 28.0900000000; 281.2475100000, 24.6700000000; 281.2838900000, 100.0000000000; 299.2580700000, 48.3000000000; 337.3101100000, 20.2400000000; 355.3206700000, 65.4900000000; 453.3938400000, 17.3300000000; 499.4357000000, 16.8800000000; 511.4357000000, 23.3800000000; 513.4513500000, 23.5900000000; 525.4513500000, 41.3100000000; 539.4670000000, 34.9900000000; 579.5346900000, 71.2800000000; 597.5452500000, 54.0000000000	medium	Positive		DarkChem	Predicted DarkChem data imported from 'Jaanus_210627_predicted_CCS_values_allCCS_darkChem_deepCCS.tsv'	10.13	minute	reversed-phase	Measured using a Waters Acquity ultraperformance liquid chromatography (UPLC) ethylene-bridged hybrid (BEH) C18 column (100 mm × 2.1 mm; 1.7 μmparticle diameter). Predicted by Afia on May 17, 2022.	Lipids and lipid-like molecules	2022-05-17	3.15237
6442	HMDB0094036	[M+H]+	252.192	597.546	43.0542300000, 54.9900000000; 55.0542300000, 40.8100000000; 57.0698800000, 100.0000000000; 69.0698800000, 30.9300000000; 71.0855300000, 76.3800000000; 83.0855300000, 17.2500000000; 85.1011800000, 55.5900000000; 97.1011800000, 19.4500000000; 99.0804400000, 20.3600000000; 99.1168300000, 32.3400000000; 125.0960900000, 17.2300000000; 137.0960900000, 25.7000000000; 139.1117400000, 22.7300000000; 141.1273900000, 15.0300000000; 223.2056400000, 17.8100000000; 225.2212900000, 58.9200000000; 263.2733300000, 14.6600000000; 279.2682400000, 17.5100000000; 281.2475100000, 19.3900000000; 281.2838900000, 72.6700000000; 299.2580700000, 37.6800000000; 355.3206700000, 43.1100000000; 497.4200500000, 17.1300000000; 499.4357000000, 14.9400000000; 511.4357000000, 21.1500000000; 513.4513500000, 18.3400000000; 525.4513500000, 31.3300000000; 539.4670000000, 28.2900000000; 579.5346900000, 55.0900000000; 597.5452500000, 39.2800000000	medium	Positive		DarkChem	Predicted DarkChem data imported from 'Jaanus_210627_predicted_CCS_values_allCCS_darkChem_deepCCS.tsv'	10.01	minute	reversed-phase	Measured using a Waters Acquity ultraperformance liquid chromatography (UPLC) ethylene-bridged hybrid (BEH) C18 column (100 mm × 2.1 mm; 1.7 μmparticle diameter). Predicted by Afia on May 17, 2022.	Lipids and lipid-like molecules	2022-05-17	3.15622
6443	HMDB0094037	[M+H]+	251.707	597.546	43.0542300000, 16.4400000000; 55.0542300000, 24.9000000000; 57.0698800000, 52.1600000000; 69.0698800000, 15.6900000000; 71.0855300000, 33.6800000000; 85.1011800000, 29.0200000000; 95.0855300000, 9.7900000000; 99.0804400000, 16.7900000000; 99.1168300000, 26.2600000000; 101.1324800000, 12.5100000000; 111.0804400000, 10.9300000000; 113.0960900000, 16.0800000000; 123.1168300000, 13.5300000000; 125.0960900000, 19.1000000000; 145.0859200000, 10.2200000000; 153.1273900000, 27.2900000000; 155.1430400000, 12.0400000000; 155.1794300000, 10.9600000000; 207.2107300000, 11.3600000000; 225.2212900000, 100.0000000000; 279.2682400000, 11.6200000000; 281.2475100000, 9.0900000000; 281.2838900000, 43.3700000000; 299.2580700000, 28.2300000000; 337.3101100000, 12.5300000000; 355.3206700000, 50.6800000000; 373.3312400000, 11.0700000000; 453.3938400000, 11.8200000000; 579.5346900000, 25.5300000000; 597.5452500000, 12.7800000000	medium	Positive		DarkChem	Predicted DarkChem data imported from 'Jaanus_210627_predicted_CCS_values_allCCS_darkChem_deepCCS.tsv'	9.88	minute	reversed-phase	Measured using a Waters Acquity ultraperformance liquid chromatography (UPLC) ethylene-bridged hybrid (BEH) C18 column (100 mm × 2.1 mm; 1.7 μmparticle diameter). Predicted by Afia on May 17, 2022.	Lipids and lipid-like molecules	2022-05-17	3.06315
6444	HMDB0094039	[M+H]+	242.917	597.546	57.0698800000, 20.2100000000; 71.0855300000, 14.6600000000; 85.0647900000, 10.1700000000; 85.1011800000, 13.5700000000; 97.1011800000, 8.9800000000; 99.0804400000, 10.1900000000; 99.1168300000, 9.0900000000; 101.1324800000, 10.2300000000; 109.1011800000, 9.3900000000; 125.0960900000, 17.5700000000; 127.1117400000, 14.2800000000; 139.1117400000, 8.7600000000; 141.1273900000, 12.3100000000; 143.0702700000, 8.7900000000; 145.0859200000, 8.9800000000; 155.1794300000, 11.6300000000; 167.1430400000, 9.4400000000; 207.2107300000, 11.8200000000; 213.1485200000, 8.7100000000; 225.2212900000, 100.0000000000; 279.2682400000, 10.9400000000; 281.2475100000, 9.5500000000; 281.2838900000, 41.0100000000; 299.2580700000, 33.0800000000; 337.3101100000, 11.6200000000; 355.3206700000, 43.0900000000; 373.3312400000, 11.2200000000; 453.3938400000, 8.6800000000; 579.5346900000, 26.8300000000; 597.5452500000, 13.7700000000	medium	Positive		DarkChem	Predicted DarkChem data imported from 'Jaanus_210627_predicted_CCS_values_allCCS_darkChem_deepCCS.tsv'	9.84	minute	reversed-phase	Measured using a Waters Acquity ultraperformance liquid chromatography (UPLC) ethylene-bridged hybrid (BEH) C18 column (100 mm × 2.1 mm; 1.7 μmparticle diameter). Predicted by Afia on May 17, 2022.	Lipids and lipid-like molecules	2022-05-17	2.99072
6445	HMDB0094040	[M+H]+	238.063	597.546	55.0542300000, 30.8100000000; 57.0698800000, 97.7600000000; 69.0698800000, 16.7100000000; 71.0855300000, 62.9300000000; 73.1011800000, 21.4100000000; 85.1011800000, 44.9200000000; 97.1011800000, 41.9400000000; 99.1168300000, 24.6500000000; 125.0960900000, 30.2700000000; 137.0960900000, 34.1500000000; 139.1117400000, 29.9400000000; 141.1273900000, 21.4700000000; 223.2056400000, 24.3000000000; 225.2212900000, 90.3400000000; 263.2733300000, 20.1100000000; 279.2682400000, 25.5800000000; 281.2475100000, 16.9700000000; 281.2838900000, 100.0000000000; 285.2424200000, 16.5800000000; 299.2580700000, 57.9100000000; 337.3101100000, 28.8200000000; 341.3050200000, 16.5600000000; 355.3206700000, 55.7300000000; 455.3731000000, 23.5400000000; 457.3887500000, 16.7300000000; 469.3887500000, 23.7900000000; 483.4044000000, 47.5900000000; 511.4357000000, 17.8000000000; 579.5346900000, 100.0000000000; 597.5452500000, 64.0500000000	medium	Positive		DarkChem	Predicted DarkChem data imported from 'Jaanus_210627_predicted_CCS_values_allCCS_darkChem_deepCCS.tsv'	10.01	minute	reversed-phase	Measured using a Waters Acquity ultraperformance liquid chromatography (UPLC) ethylene-bridged hybrid (BEH) C18 column (100 mm × 2.1 mm; 1.7 μmparticle diameter). Predicted by Afia on May 17, 2022.	Lipids and lipid-like molecules	2022-05-17	3.17258
6446	HMDB0094041	[M+H]+	249.343	597.546	43.0542300000, 11.9700000000; 55.0542300000, 17.0400000000; 57.0698800000, 43.1400000000; 71.0855300000, 33.6600000000; 85.0647900000, 10.8500000000; 85.1011800000, 29.8900000000; 97.1011800000, 11.5000000000; 99.0804400000, 10.6700000000; 99.1168300000, 15.2100000000; 101.1324800000, 14.0500000000; 109.1011800000, 9.6900000000; 115.1481300000, 9.7200000000; 125.0960900000, 17.6100000000; 127.1117400000, 14.9300000000; 137.1324800000, 9.3100000000; 141.1273900000, 11.1600000000; 145.0859200000, 9.4200000000; 155.1794300000, 9.9900000000; 167.1430400000, 13.7000000000; 207.2107300000, 12.4400000000; 225.2212900000, 100.0000000000; 279.2682400000, 11.4500000000; 281.2475100000, 9.9200000000; 281.2838900000, 42.5500000000; 299.2580700000, 28.4500000000; 337.3101100000, 12.4300000000; 355.3206700000, 44.1100000000; 373.3312400000, 11.1100000000; 579.5346900000, 27.6000000000; 597.5452500000, 13.0200000000	medium	Positive		DarkChem	Predicted DarkChem data imported from 'Jaanus_210627_predicted_CCS_values_allCCS_darkChem_deepCCS.tsv'	9.99	minute	reversed-phase	Measured using a Waters Acquity ultraperformance liquid chromatography (UPLC) ethylene-bridged hybrid (BEH) C18 column (100 mm × 2.1 mm; 1.7 μmparticle diameter). Predicted by Afia on May 17, 2022.	Lipids and lipid-like molecules	2022-05-17	3.02676
6447	HMDB0094042	[M+H]+	246.045	597.546	43.0542300000, 32.6600000000; 55.0542300000, 34.2600000000; 57.0698800000, 100.0000000000; 69.0698800000, 22.4900000000; 71.0855300000, 93.1000000000; 83.0855300000, 16.4900000000; 85.1011800000, 66.5700000000; 95.0855300000, 15.2900000000; 97.1011800000, 23.1300000000; 99.1168300000, 30.4300000000; 101.1324800000, 20.8300000000; 125.0960900000, 23.2300000000; 137.0960900000, 26.6900000000; 139.1117400000, 23.8100000000; 167.1430400000, 17.6100000000; 223.2056400000, 14.4000000000; 225.2212900000, 71.5400000000; 263.2733300000, 18.6400000000; 279.2682400000, 24.4300000000; 281.2838900000, 89.2900000000; 299.2580700000, 46.2500000000; 299.2944600000, 14.7300000000; 337.3101100000, 25.6900000000; 355.3206700000, 51.2400000000; 455.3731000000, 17.2600000000; 457.3887500000, 15.5400000000; 469.3887500000, 26.5600000000; 483.4044000000, 35.4400000000; 579.5346900000, 81.9800000000; 597.5452500000, 48.8400000000	medium	Positive		DarkChem	Predicted DarkChem data imported from 'Jaanus_210627_predicted_CCS_values_allCCS_darkChem_deepCCS.tsv'	10.01	minute	reversed-phase	Measured using a Waters Acquity ultraperformance liquid chromatography (UPLC) ethylene-bridged hybrid (BEH) C18 column (100 mm × 2.1 mm; 1.7 μmparticle diameter). Predicted by Afia on May 17, 2022.	Lipids and lipid-like molecules	2022-05-17	3.17244
6448	HMDB0094043	[M+H]+	249.996	597.546	43.0542300000, 14.3800000000; 55.0542300000, 26.1800000000; 57.0698800000, 38.4600000000; 69.0698800000, 13.7900000000; 71.0855300000, 44.8400000000; 85.1011800000, 25.7200000000; 95.0855300000, 12.2600000000; 97.1011800000, 11.8800000000; 99.0804400000, 18.5400000000; 99.1168300000, 26.7000000000; 101.1324800000, 13.1300000000; 111.0804400000, 12.0700000000; 113.0960900000, 17.5800000000; 123.1168300000, 16.3500000000; 125.0960900000, 20.7600000000; 145.0859200000, 11.3900000000; 153.1273900000, 31.9200000000; 155.1430400000, 13.2900000000; 207.2107300000, 12.5400000000; 225.2212900000, 100.0000000000; 279.2682400000, 12.9900000000; 281.2838900000, 48.2300000000; 299.2580700000, 30.6900000000; 337.3101100000, 14.2900000000; 355.3206700000, 57.0400000000; 373.3312400000, 12.2600000000; 453.3938400000, 13.0500000000; 455.3731000000, 11.4300000000; 579.5346900000, 28.3200000000; 597.5452500000, 14.4900000000	medium	Positive		DarkChem	Predicted DarkChem data imported from 'Jaanus_210627_predicted_CCS_values_allCCS_darkChem_deepCCS.tsv'	10.03	minute	reversed-phase	Measured using a Waters Acquity ultraperformance liquid chromatography (UPLC) ethylene-bridged hybrid (BEH) C18 column (100 mm × 2.1 mm; 1.7 μmparticle diameter). Predicted by Afia on May 17, 2022.	Lipids and lipid-like molecules	2022-05-17	3.14313
6449	HMDB0094044	[M+H]+	246.81	597.546	43.0542300000, 32.0200000000; 55.0542300000, 55.9700000000; 57.0698800000, 89.7300000000; 69.0698800000, 21.4400000000; 71.0855300000, 100.0000000000; 83.0855300000, 13.7000000000; 85.1011800000, 49.0200000000; 95.0855300000, 19.8100000000; 97.1011800000, 18.1600000000; 99.1168300000, 49.0000000000; 101.1324800000, 15.0900000000; 125.0960900000, 18.8800000000; 137.0960900000, 21.8600000000; 139.1117400000, 21.3600000000; 153.1273900000, 28.7800000000; 225.2212900000, 67.7900000000; 227.1641700000, 16.8700000000; 263.2733300000, 17.5400000000; 279.2682400000, 24.0100000000; 281.2838900000, 83.6400000000; 299.2580700000, 44.9300000000; 299.2944600000, 13.8100000000; 337.3101100000, 24.1700000000; 355.3206700000, 44.0900000000; 455.3731000000, 16.8400000000; 457.3887500000, 14.5900000000; 469.3887500000, 27.0200000000; 483.4044000000, 32.8900000000; 579.5346900000, 76.9100000000; 597.5452500000, 45.1600000000	medium	Positive		DarkChem	Predicted DarkChem data imported from 'Jaanus_210627_predicted_CCS_values_allCCS_darkChem_deepCCS.tsv'	10.04	minute	reversed-phase	Measured using a Waters Acquity ultraperformance liquid chromatography (UPLC) ethylene-bridged hybrid (BEH) C18 column (100 mm × 2.1 mm; 1.7 μmparticle diameter). Predicted by Afia on May 17, 2022.	Lipids and lipid-like molecules	2022-05-17	3.17877
6450	HMDB0094035	[M+H]+	252.972	597.546	43.0542300000, 11.1600000000; 55.0542300000, 18.2100000000; 57.0698800000, 42.5000000000; 71.0855300000, 38.5500000000; 85.1011800000, 23.2900000000; 99.0804400000, 34.5600000000; 99.1168300000, 12.7600000000; 101.1324800000, 10.2100000000; 109.1011800000, 8.6400000000; 111.0804400000, 8.7300000000; 113.0960900000, 10.0600000000; 125.0960900000, 13.1900000000; 129.1637800000, 8.5800000000; 139.1117400000, 9.1200000000; 141.1273900000, 10.8500000000; 153.1273900000, 9.4200000000; 155.1794300000, 9.3900000000; 207.2107300000, 12.4200000000; 213.1485200000, 8.7700000000; 225.2212900000, 100.0000000000; 279.2682400000, 10.8200000000; 281.2475100000, 9.9200000000; 281.2838900000, 40.1800000000; 299.2580700000, 32.2500000000; 337.3101100000, 11.4400000000; 355.3206700000, 40.3000000000; 373.3312400000, 10.4900000000; 453.3938400000, 11.4100000000; 579.5346900000, 23.7200000000; 597.5452500000, 12.4600000000	medium	Positive		DarkChem	Predicted DarkChem data imported from 'Jaanus_210627_predicted_CCS_values_allCCS_darkChem_deepCCS.tsv'	9.99	minute	reversed-phase	Measured using a Waters Acquity ultraperformance liquid chromatography (UPLC) ethylene-bridged hybrid (BEH) C18 column (100 mm × 2.1 mm; 1.7 μmparticle diameter). Predicted by Afia on May 17, 2022.	Lipids and lipid-like molecules	2022-05-17	3.01939
6451	HMDB0093997	[M+H]+	229.428	499.436	55.0542300000, 18.4600000000; 57.0334900000, 20.3200000000; 57.0698800000, 36.8300000000; 59.0491400000, 19.1400000000; 71.0491400000, 16.2300000000; 71.0855300000, 31.9600000000; 75.0440600000, 24.0200000000; 81.0698800000, 38.4600000000; 83.0855300000, 38.9800000000; 85.1011800000, 50.3200000000; 95.0855300000, 22.4000000000; 97.0647900000, 18.2200000000; 97.1011800000, 19.4200000000; 99.0804400000, 12.8300000000; 99.1168300000, 30.7300000000; 127.1117400000, 100.0000000000; 143.0702700000, 22.4700000000; 145.0859200000, 22.5200000000; 201.1485200000, 25.5700000000; 253.2889800000, 13.2200000000; 279.2682400000, 17.9100000000; 281.2838900000, 95.4200000000; 299.2944600000, 17.5000000000; 337.3101100000, 25.5400000000; 355.3206700000, 95.0400000000; 357.3363200000, 18.2200000000; 373.3312400000, 39.6300000000; 413.3261500000, 13.3900000000; 481.4251400000, 24.9400000000; 499.4357000000, 16.9300000000	medium	Positive		DarkChem	Predicted DarkChem data imported from 'Jaanus_210627_predicted_CCS_values_allCCS_darkChem_deepCCS.tsv'	10.77	minute	reversed-phase	Measured using a Waters Acquity ultraperformance liquid chromatography (UPLC) ethylene-bridged hybrid (BEH) C18 column (100 mm × 2.1 mm; 1.7 μmparticle diameter). Predicted by Afia on May 17, 2022.	Lipids and lipid-like molecules	2022-05-17	3.06359
6452	HMDB0094021	[M+H]+	242.7	569.514	55.0542300000, 22.5600000000; 57.0334900000, 13.1600000000; 57.0698800000, 47.4200000000; 69.0698800000, 14.8700000000; 71.0855300000, 55.7500000000; 73.1011800000, 17.3300000000; 85.1011800000, 14.4700000000; 99.0804400000, 19.8100000000; 99.1168300000, 14.9300000000; 101.1324800000, 12.0900000000; 109.1011800000, 15.7600000000; 111.0804400000, 13.1800000000; 111.1168300000, 13.1600000000; 113.0960900000, 26.3600000000; 123.1168300000, 16.7200000000; 125.0960900000, 22.3400000000; 127.1117400000, 13.3500000000; 131.0702700000, 15.2400000000; 139.1117400000, 18.7600000000; 141.1273900000, 22.7900000000; 197.1899900000, 100.0000000000; 213.1485200000, 13.2300000000; 271.2267700000, 30.4500000000; 279.2682400000, 13.8700000000; 281.2838900000, 52.6200000000; 337.3101100000, 15.0700000000; 355.3206700000, 65.2600000000; 373.3312400000, 16.0700000000; 551.5033900000, 44.4600000000; 569.5139500000, 15.7300000000	medium	Positive		DarkChem	Predicted DarkChem data imported from 'Jaanus_210627_predicted_CCS_values_allCCS_darkChem_deepCCS.tsv'	10.32	minute	reversed-phase	Measured using a Waters Acquity ultraperformance liquid chromatography (UPLC) ethylene-bridged hybrid (BEH) C18 column (100 mm × 2.1 mm; 1.7 μmparticle diameter). Predicted by Afia on May 17, 2022.	Lipids and lipid-like molecules	2022-05-17	3.08499
6453	HMDB0094018	[M+H]+	243.577	569.514	43.0542300000, 26.5600000000; 55.0542300000, 41.6600000000; 57.0698800000, 100.0000000000; 69.0698800000, 16.3200000000; 71.0855300000, 70.4000000000; 83.0855300000, 18.5700000000; 85.1011800000, 39.2100000000; 95.0855300000, 18.2500000000; 97.1011800000, 39.3500000000; 99.1168300000, 23.3300000000; 123.1168300000, 19.8600000000; 125.0960900000, 32.7200000000; 137.0960900000, 26.6000000000; 139.1117400000, 26.8100000000; 141.1273900000, 20.1400000000; 197.1899900000, 65.6500000000; 213.1485200000, 14.7200000000; 263.2733300000, 16.6800000000; 271.2267700000, 46.1200000000; 279.2682400000, 20.9600000000; 281.2838900000, 82.0200000000; 337.3101100000, 24.0600000000; 355.3206700000, 49.6300000000; 427.3418000000, 19.1100000000; 429.3574500000, 15.0000000000; 441.3574500000, 20.3100000000; 455.3731000000, 33.2300000000; 497.4200500000, 19.8300000000; 551.5033900000, 82.4900000000; 569.5139500000, 50.1300000000	medium	Positive		DarkChem	Predicted DarkChem data imported from 'Jaanus_210627_predicted_CCS_values_allCCS_darkChem_deepCCS.tsv'	10.35	minute	reversed-phase	Measured using a Waters Acquity ultraperformance liquid chromatography (UPLC) ethylene-bridged hybrid (BEH) C18 column (100 mm × 2.1 mm; 1.7 μmparticle diameter). Predicted by Afia on May 17, 2022.	Lipids and lipid-like molecules	2022-05-17	3.2297
6454	HMDB0093999	[M+H]+	224.782	499.436	55.0542300000, 18.6300000000; 57.0334900000, 18.6500000000; 57.0698800000, 43.2700000000; 59.0491400000, 17.6400000000; 71.0491400000, 14.7800000000; 71.0855300000, 33.9000000000; 75.0440600000, 22.0800000000; 81.0698800000, 37.2200000000; 83.0855300000, 38.6600000000; 85.1011800000, 55.8900000000; 95.0855300000, 20.2500000000; 97.0647900000, 16.9600000000; 97.1011800000, 15.9900000000; 99.1168300000, 33.9500000000; 109.1011800000, 12.6100000000; 127.1117400000, 100.0000000000; 143.0702700000, 20.5100000000; 145.0859200000, 20.6200000000; 201.1485200000, 28.6000000000; 253.2889800000, 12.0700000000; 279.2682400000, 16.2500000000; 281.2838900000, 85.7400000000; 299.2944600000, 15.8300000000; 337.3101100000, 22.6200000000; 355.3206700000, 85.8200000000; 357.3363200000, 16.8100000000; 373.3312400000, 36.0500000000; 413.3261500000, 14.7600000000; 481.4251400000, 22.9500000000; 499.4357000000, 15.1900000000	medium	Positive		DarkChem	Predicted DarkChem data imported from 'Jaanus_210627_predicted_CCS_values_allCCS_darkChem_deepCCS.tsv'	10.65	minute	reversed-phase	Measured using a Waters Acquity ultraperformance liquid chromatography (UPLC) ethylene-bridged hybrid (BEH) C18 column (100 mm × 2.1 mm; 1.7 μmparticle diameter). Predicted by Afia on May 17, 2022.	Lipids and lipid-like molecules	2022-05-17	3.08814
6455	HMDB0094001	[M+H]+	235.197	527.468	57.0334900000, 13.2300000000; 57.0698800000, 25.3400000000; 69.0698800000, 12.0200000000; 71.0855300000, 30.0000000000; 85.1011800000, 16.8300000000; 95.0855300000, 15.1900000000; 97.0647900000, 24.1200000000; 97.1011800000, 11.0200000000; 99.0804400000, 31.1700000000; 109.1011800000, 28.6100000000; 111.0804400000, 24.4700000000; 111.1168300000, 20.9300000000; 113.0960900000, 35.7500000000; 113.1324800000, 18.9100000000; 125.0960900000, 12.1100000000; 127.1481300000, 18.5100000000; 129.0546200000, 12.0800000000; 137.1324800000, 12.3900000000; 143.0702700000, 12.6000000000; 145.0859200000, 12.0200000000; 155.1430400000, 100.0000000000; 157.1586900000, 11.0100000000; 229.1798200000, 35.0100000000; 279.2682400000, 15.1100000000; 281.2838900000, 54.4500000000; 337.3101100000, 15.7900000000; 355.3206700000, 56.6700000000; 373.3312400000, 16.4000000000; 509.4564400000, 49.1400000000; 527.4670000000, 19.8300000000	medium	Positive		DarkChem	Predicted DarkChem data imported from 'Jaanus_210627_predicted_CCS_values_allCCS_darkChem_deepCCS.tsv'	10.65	minute	reversed-phase	Measured using a Waters Acquity ultraperformance liquid chromatography (UPLC) ethylene-bridged hybrid (BEH) C18 column (100 mm × 2.1 mm; 1.7 μmparticle diameter). Predicted by Afia on May 17, 2022.	Lipids and lipid-like molecules	2022-05-17	3.04804
6456	HMDB0094002	[M+H]+	232.09	527.468	43.0542300000, 16.5500000000; 57.0698800000, 50.5200000000; 71.0855300000, 41.7000000000; 95.0855300000, 15.6700000000; 97.0647900000, 14.7700000000; 99.0804400000, 14.4100000000; 109.1011800000, 17.8500000000; 111.0804400000, 15.1500000000; 113.0960900000, 15.0000000000; 113.1324800000, 13.4400000000; 125.0960900000, 11.9700000000; 127.1481300000, 17.5400000000; 139.1117400000, 14.3700000000; 153.1273900000, 16.6100000000; 155.1430400000, 48.6400000000; 211.1692600000, 16.0200000000; 215.1641700000, 14.6900000000; 229.1798200000, 40.5000000000; 253.2889800000, 14.4700000000; 263.2733300000, 15.9500000000; 279.2682400000, 21.1200000000; 281.2838900000, 100.0000000000; 299.2944600000, 13.1400000000; 337.3101100000, 15.6500000000; 355.3206700000, 55.6400000000; 373.3312400000, 12.1200000000; 413.3261500000, 16.1000000000; 491.4458700000, 12.8100000000; 509.4564400000, 61.8600000000; 527.4670000000, 55.7300000000	medium	Positive		DarkChem	Predicted DarkChem data imported from 'Jaanus_210627_predicted_CCS_values_allCCS_darkChem_deepCCS.tsv'	10.72	minute	reversed-phase	Measured using a Waters Acquity ultraperformance liquid chromatography (UPLC) ethylene-bridged hybrid (BEH) C18 column (100 mm × 2.1 mm; 1.7 μmparticle diameter). Predicted by Afia on May 17, 2022.	Lipids and lipid-like molecules	2022-05-17	3.13759
6457	HMDB0094003	[M+H]+	230.678	527.468	55.0542300000, 16.5200000000; 57.0334900000, 13.2000000000; 57.0698800000, 51.9300000000; 69.0698800000, 15.5700000000; 71.0855300000, 41.9000000000; 83.0855300000, 14.2600000000; 85.1011800000, 32.3400000000; 95.0855300000, 16.0500000000; 97.0647900000, 24.2900000000; 99.0804400000, 31.4000000000; 109.1011800000, 30.0400000000; 111.0804400000, 24.6400000000; 111.1168300000, 18.5700000000; 113.0960900000, 36.1100000000; 113.1324800000, 20.0400000000; 125.0960900000, 12.3700000000; 127.1481300000, 20.1800000000; 129.0546200000, 12.1200000000; 137.1324800000, 12.4600000000; 143.0702700000, 12.5900000000; 145.0859200000, 12.0400000000; 155.1430400000, 100.0000000000; 229.1798200000, 39.2900000000; 279.2682400000, 15.0300000000; 281.2838900000, 52.4500000000; 337.3101100000, 15.5900000000; 355.3206700000, 50.5700000000; 373.3312400000, 16.3100000000; 509.4564400000, 48.9900000000; 527.4670000000, 18.4700000000	medium	Positive		DarkChem	Predicted DarkChem data imported from 'Jaanus_210627_predicted_CCS_values_allCCS_darkChem_deepCCS.tsv'	10.51	minute	reversed-phase	Measured using a Waters Acquity ultraperformance liquid chromatography (UPLC) ethylene-bridged hybrid (BEH) C18 column (100 mm × 2.1 mm; 1.7 μmparticle diameter). Predicted by Afia on May 17, 2022.	Lipids and lipid-like molecules	2022-05-17	3.09414
6458	HMDB0094004	[M+H]+	233.054	527.468	43.0542300000, 24.3000000000; 55.0542300000, 26.9900000000; 57.0698800000, 85.5900000000; 69.0698800000, 24.2600000000; 71.0855300000, 69.9400000000; 83.0855300000, 15.9000000000; 85.1011800000, 30.2700000000; 95.0855300000, 21.2900000000; 97.0647900000, 16.7400000000; 97.1011800000, 20.0000000000; 99.0804400000, 16.3900000000; 109.1011800000, 20.3400000000; 111.0804400000, 17.7800000000; 111.1168300000, 20.7500000000; 113.0960900000, 17.6600000000; 113.1324800000, 19.8200000000; 127.1481300000, 19.6700000000; 153.1273900000, 17.6500000000; 155.1430400000, 52.2000000000; 211.1692600000, 18.9500000000; 215.1641700000, 20.4400000000; 229.1798200000, 45.4400000000; 263.2733300000, 15.9300000000; 279.2682400000, 21.0000000000; 281.2838900000, 100.0000000000; 337.3101100000, 17.4000000000; 355.3206700000, 62.4700000000; 413.3261500000, 20.6400000000; 509.4564400000, 69.8500000000; 527.4670000000, 58.7700000000	medium	Positive		DarkChem	Predicted DarkChem data imported from 'Jaanus_210627_predicted_CCS_values_allCCS_darkChem_deepCCS.tsv'	10.71	minute	reversed-phase	Measured using a Waters Acquity ultraperformance liquid chromatography (UPLC) ethylene-bridged hybrid (BEH) C18 column (100 mm × 2.1 mm; 1.7 μmparticle diameter). Predicted by Afia on May 17, 2022.	Lipids and lipid-like molecules	2022-05-17	3.12073
6459	HMDB0094005	[M+H]+	240.632	555.499	57.0334900000, 16.7300000000; 57.0698800000, 20.0700000000; 71.0855300000, 25.1500000000; 85.1011800000, 10.8300000000; 95.0855300000, 15.6900000000; 97.1011800000, 17.8400000000; 99.0804400000, 36.4300000000; 109.1011800000, 14.2100000000; 111.0804400000, 19.0000000000; 111.1168300000, 15.2900000000; 113.0960900000, 27.1700000000; 123.1168300000, 11.3600000000; 125.0960900000, 26.5200000000; 127.1117400000, 10.8700000000; 129.0546200000, 11.2500000000; 131.0702700000, 11.6500000000; 141.1273900000, 13.7300000000; 143.0702700000, 19.1900000000; 145.0859200000, 11.6900000000; 183.1743400000, 100.0000000000; 257.2111200000, 33.6600000000; 279.2682400000, 14.4500000000; 281.2838900000, 55.2800000000; 299.2944600000, 14.1000000000; 337.3101100000, 15.5300000000; 355.3206700000, 62.2500000000; 373.3312400000, 18.5200000000; 413.3261500000, 12.7600000000; 537.4877400000, 46.6500000000; 555.4983000000, 18.0600000000	medium	Positive		DarkChem	Predicted DarkChem data imported from 'Jaanus_210627_predicted_CCS_values_allCCS_darkChem_deepCCS.tsv'	10.5	minute	reversed-phase	Measured using a Waters Acquity ultraperformance liquid chromatography (UPLC) ethylene-bridged hybrid (BEH) C18 column (100 mm × 2.1 mm; 1.7 μmparticle diameter). Predicted by Afia on May 17, 2022.	Lipids and lipid-like molecules	2022-05-17	3.10787
6460	HMDB0094006	[M+H]+	237.374	555.499	43.0542300000, 19.2400000000; 55.0542300000, 18.1400000000; 57.0698800000, 91.5700000000; 71.0855300000, 44.0000000000; 97.1011800000, 18.7400000000; 99.0804400000, 18.3600000000; 111.0804400000, 13.4100000000; 113.0960900000, 13.2500000000; 125.0960900000, 27.4200000000; 137.0960900000, 23.2500000000; 139.1117400000, 21.4600000000; 143.1794300000, 12.9900000000; 183.1743400000, 48.2600000000; 239.2005600000, 15.9200000000; 253.2889800000, 14.0100000000; 257.2111200000, 44.4700000000; 263.2733300000, 16.7200000000; 279.2682400000, 23.5700000000; 281.2838900000, 100.0000000000; 299.2944600000, 13.7300000000; 337.3101100000, 17.4900000000; 341.3050200000, 13.0600000000; 355.3206700000, 73.0800000000; 413.3261500000, 19.5200000000; 497.4200500000, 20.0700000000; 499.4357000000, 13.1500000000; 511.4357000000, 17.2100000000; 513.4513500000, 17.4500000000; 537.4877400000, 78.7000000000; 555.4983000000, 51.6200000000	medium	Positive		DarkChem	Predicted DarkChem data imported from 'Jaanus_210627_predicted_CCS_values_allCCS_darkChem_deepCCS.tsv'	10.54	minute	reversed-phase	Measured using a Waters Acquity ultraperformance liquid chromatography (UPLC) ethylene-bridged hybrid (BEH) C18 column (100 mm × 2.1 mm; 1.7 μmparticle diameter). Predicted by Afia on May 17, 2022.	Lipids and lipid-like molecules	2022-05-17	3.14938
6461	HMDB0094007	[M+H]+	240.016	555.499	43.0542300000, 17.8200000000; 55.0542300000, 21.7800000000; 57.0334900000, 16.8300000000; 57.0698800000, 53.6100000000; 71.0855300000, 51.2600000000; 83.0855300000, 12.2000000000; 85.1011800000, 23.9500000000; 95.0855300000, 18.3700000000; 97.1011800000, 18.0700000000; 99.0804400000, 36.9100000000; 99.1168300000, 16.3000000000; 109.1011800000, 16.3500000000; 111.0804400000, 19.2500000000; 111.1168300000, 13.1900000000; 113.0960900000, 27.7200000000; 113.1324800000, 13.6400000000; 125.0960900000, 27.2300000000; 141.1273900000, 16.0900000000; 143.0702700000, 16.0400000000; 183.1743400000, 100.0000000000; 257.2111200000, 37.6300000000; 279.2682400000, 14.3700000000; 281.2838900000, 55.3600000000; 299.2944600000, 13.9800000000; 337.3101100000, 15.2000000000; 355.3206700000, 61.0900000000; 373.3312400000, 18.3500000000; 413.3261500000, 14.7000000000; 537.4877400000, 46.6400000000; 555.4983000000, 16.4700000000	medium	Positive		DarkChem	Predicted DarkChem data imported from 'Jaanus_210627_predicted_CCS_values_allCCS_darkChem_deepCCS.tsv'	10.36	minute	reversed-phase	Measured using a Waters Acquity ultraperformance liquid chromatography (UPLC) ethylene-bridged hybrid (BEH) C18 column (100 mm × 2.1 mm; 1.7 μmparticle diameter). Predicted by Afia on May 17, 2022.	Lipids and lipid-like molecules	2022-05-17	3.06015
6462	HMDB0094019	[M+H]+	238.603	569.514	57.0334900000, 12.6300000000; 57.0698800000, 26.4600000000; 71.0855300000, 20.9600000000; 73.1011800000, 12.5000000000; 85.1011800000, 12.2300000000; 99.0804400000, 18.9100000000; 99.1168300000, 13.3000000000; 101.1324800000, 11.2500000000; 109.1011800000, 15.0300000000; 111.0804400000, 12.5800000000; 113.0960900000, 25.3400000000; 123.1168300000, 14.4000000000; 125.0960900000, 21.6600000000; 127.1117400000, 12.7400000000; 131.0702700000, 14.5500000000; 133.0859200000, 10.4800000000; 139.1117400000, 18.5600000000; 141.1273900000, 23.7500000000; 197.1899900000, 100.0000000000; 213.1485200000, 14.6000000000; 271.2267700000, 34.9900000000; 279.2682400000, 13.2200000000; 281.2838900000, 49.1000000000; 299.2944600000, 11.3900000000; 337.3101100000, 14.0700000000; 355.3206700000, 58.7100000000; 373.3312400000, 15.8100000000; 427.3418000000, 12.3600000000; 551.5033900000, 42.8800000000; 569.5139500000, 16.3300000000	medium	Positive		DarkChem	Predicted DarkChem data imported from 'Jaanus_210627_predicted_CCS_values_allCCS_darkChem_deepCCS.tsv'	10.14	minute	reversed-phase	Measured using a Waters Acquity ultraperformance liquid chromatography (UPLC) ethylene-bridged hybrid (BEH) C18 column (100 mm × 2.1 mm; 1.7 μmparticle diameter). Predicted by Afia on May 17, 2022.	Lipids and lipid-like molecules	2022-05-17	3.10343
6463	HMDB0094008	[M+H]+	239.869	555.499	43.0542300000, 21.4700000000; 55.0542300000, 27.8600000000; 57.0698800000, 100.0000000000; 69.0698800000, 11.9100000000; 71.0855300000, 49.8400000000; 85.1011800000, 22.4600000000; 95.0855300000, 13.3800000000; 97.1011800000, 27.8200000000; 99.0804400000, 14.5200000000; 99.1168300000, 12.2200000000; 111.0804400000, 11.0500000000; 125.0960900000, 22.7700000000; 137.0960900000, 18.9900000000; 139.1117400000, 17.6300000000; 141.1273900000, 13.0700000000; 183.1743400000, 37.1700000000; 239.2005600000, 12.7400000000; 257.2111200000, 31.4200000000; 263.2733300000, 12.4200000000; 279.2682400000, 15.8700000000; 281.2838900000, 74.5800000000; 337.3101100000, 12.8700000000; 355.3206700000, 49.8700000000; 413.3261500000, 17.3600000000; 497.4200500000, 16.3700000000; 499.4357000000, 11.4600000000; 511.4357000000, 13.4800000000; 513.4513500000, 13.7600000000; 537.4877400000, 61.8300000000; 555.4983000000, 37.4800000000	medium	Positive		DarkChem	Predicted DarkChem data imported from 'Jaanus_210627_predicted_CCS_values_allCCS_darkChem_deepCCS.tsv'	10.54	minute	reversed-phase	Measured using a Waters Acquity ultraperformance liquid chromatography (UPLC) ethylene-bridged hybrid (BEH) C18 column (100 mm × 2.1 mm; 1.7 μmparticle diameter). Predicted by Afia on May 17, 2022.	Lipids and lipid-like molecules	2022-05-17	3.14158
6464	HMDB0094010	[M+H]+	231.349	555.499	55.0542300000, 24.0500000000; 57.0698800000, 79.8800000000; 69.0698800000, 19.3600000000; 71.0855300000, 59.3100000000; 73.1011800000, 17.6800000000; 85.1011800000, 32.0300000000; 95.0855300000, 20.0400000000; 97.1011800000, 46.7900000000; 99.1168300000, 21.2000000000; 109.1011800000, 18.5800000000; 125.0960900000, 34.3500000000; 137.0960900000, 33.5500000000; 139.1117400000, 28.0400000000; 141.1273900000, 20.4700000000; 183.1743400000, 72.0200000000; 199.1328700000, 22.0700000000; 257.2111200000, 53.2000000000; 263.2733300000, 19.8600000000; 279.2682400000, 25.6600000000; 281.2838900000, 100.0000000000; 337.3101100000, 28.6600000000; 355.3206700000, 67.4600000000; 395.3155900000, 18.6600000000; 413.3261500000, 35.8200000000; 415.3418000000, 20.6700000000; 427.3418000000, 23.1800000000; 441.3574500000, 42.7800000000; 497.4200500000, 17.7800000000; 537.4877400000, 100.0000000000; 555.4983000000, 65.6000000000	medium	Positive		DarkChem	Predicted DarkChem data imported from 'Jaanus_210627_predicted_CCS_values_allCCS_darkChem_deepCCS.tsv'	10.37	minute	reversed-phase	Measured using a Waters Acquity ultraperformance liquid chromatography (UPLC) ethylene-bridged hybrid (BEH) C18 column (100 mm × 2.1 mm; 1.7 μmparticle diameter). Predicted by Afia on May 17, 2022.	Lipids and lipid-like molecules	2022-05-17	3.23257
6465	HMDB0094011	[M+H]+	241.356	555.499	55.0542300000, 18.4400000000; 57.0698800000, 48.9200000000; 69.0698800000, 17.2200000000; 71.0855300000, 43.1200000000; 85.1011800000, 20.5700000000; 95.0855300000, 19.9600000000; 97.0647900000, 11.3000000000; 97.1011800000, 25.7300000000; 99.0804400000, 24.1900000000; 99.1168300000, 16.6500000000; 109.1011800000, 25.5800000000; 111.1168300000, 14.6600000000; 113.0960900000, 21.7400000000; 113.1324800000, 12.4800000000; 115.1481300000, 11.8800000000; 123.1168300000, 13.7600000000; 125.0960900000, 30.8700000000; 127.1117400000, 12.0100000000; 137.1324800000, 18.8200000000; 141.1273900000, 12.9200000000; 143.0702700000, 11.6100000000; 183.1743400000, 100.0000000000; 257.2111200000, 32.6000000000; 279.2682400000, 14.2900000000; 281.2838900000, 52.9800000000; 337.3101100000, 15.2700000000; 355.3206700000, 49.9400000000; 373.3312400000, 15.8600000000; 537.4877400000, 45.6900000000; 555.4983000000, 16.7800000000	medium	Positive		DarkChem	Predicted DarkChem data imported from 'Jaanus_210627_predicted_CCS_values_allCCS_darkChem_deepCCS.tsv'	10.36	minute	reversed-phase	Measured using a Waters Acquity ultraperformance liquid chromatography (UPLC) ethylene-bridged hybrid (BEH) C18 column (100 mm × 2.1 mm; 1.7 μmparticle diameter). Predicted by Afia on May 17, 2022.	Lipids and lipid-like molecules	2022-05-17	3.11087
6466	HMDB0094012	[M+H]+	238.783	555.499	43.0542300000, 22.5900000000; 55.0542300000, 29.1700000000; 57.0698800000, 100.0000000000; 69.0698800000, 19.5100000000; 71.0855300000, 94.3400000000; 73.1011800000, 23.6000000000; 85.1011800000, 29.6900000000; 95.0855300000, 20.0000000000; 97.1011800000, 40.2700000000; 99.1168300000, 22.5200000000; 109.1011800000, 17.6300000000; 125.0960900000, 27.4400000000; 129.1637800000, 19.1900000000; 137.0960900000, 26.6200000000; 139.1117400000, 22.1800000000; 183.1743400000, 58.1000000000; 199.1328700000, 17.8500000000; 257.2111200000, 43.9400000000; 263.2733300000, 18.2100000000; 279.2682400000, 23.6200000000; 281.2838900000, 96.5200000000; 337.3101100000, 25.6900000000; 355.3206700000, 55.4700000000; 413.3261500000, 24.5500000000; 415.3418000000, 18.8200000000; 427.3418000000, 26.2200000000; 441.3574500000, 31.6700000000; 519.4771700000, 15.5400000000; 537.4877400000, 77.0700000000; 555.4983000000, 50.5500000000	medium	Positive		DarkChem	Predicted DarkChem data imported from 'Jaanus_210627_predicted_CCS_values_allCCS_darkChem_deepCCS.tsv'	10.54	minute	reversed-phase	Measured using a Waters Acquity ultraperformance liquid chromatography (UPLC) ethylene-bridged hybrid (BEH) C18 column (100 mm × 2.1 mm; 1.7 μmparticle diameter). Predicted by Afia on May 17, 2022.	Lipids and lipid-like molecules	2022-05-17	3.21705
6467	HMDB0094013	[M+H]+	243.134	569.514	57.0698800000, 16.6700000000; 71.0855300000, 23.1500000000; 95.0855300000, 8.5000000000; 97.1011800000, 13.1400000000; 99.0804400000, 13.4100000000; 99.1168300000, 9.4700000000; 109.1011800000, 9.7000000000; 111.0804400000, 12.6900000000; 111.1168300000, 10.3800000000; 113.0960900000, 24.0800000000; 123.1168300000, 16.2800000000; 125.0960900000, 28.9300000000; 125.1324800000, 11.2500000000; 127.1117400000, 11.6400000000; 141.1273900000, 11.3400000000; 143.0702700000, 11.2700000000; 145.0859200000, 16.5900000000; 179.1794300000, 9.9700000000; 197.1899900000, 100.0000000000; 199.2056400000, 9.2200000000; 253.2162100000, 9.1400000000; 271.2267700000, 30.8700000000; 279.2682400000, 12.4800000000; 281.2838900000, 45.9300000000; 337.3101100000, 13.2500000000; 355.3206700000, 52.1600000000; 373.3312400000, 14.1600000000; 453.3938400000, 10.7300000000; 551.5033900000, 29.8400000000; 569.5139500000, 15.9300000000	medium	Positive		DarkChem	Predicted DarkChem data imported from 'Jaanus_210627_predicted_CCS_values_allCCS_darkChem_deepCCS.tsv'	10.31	minute	reversed-phase	Measured using a Waters Acquity ultraperformance liquid chromatography (UPLC) ethylene-bridged hybrid (BEH) C18 column (100 mm × 2.1 mm; 1.7 μmparticle diameter). Predicted by Afia on May 17, 2022.	Lipids and lipid-like molecules	2022-05-17	3.03871
6468	HMDB0094014	[M+H]+	239.004	569.514	43.0542300000, 28.2300000000; 55.0542300000, 32.2100000000; 57.0698800000, 42.5700000000; 71.0855300000, 100.0000000000; 113.0960900000, 14.3900000000; 123.0804400000, 13.6100000000; 125.0960900000, 32.1700000000; 137.0960900000, 22.4300000000; 139.1117400000, 21.3000000000; 155.1794300000, 15.8200000000; 197.1899900000, 60.4500000000; 253.2162100000, 17.9200000000; 253.2889800000, 14.5200000000; 263.2733300000, 17.3400000000; 271.2267700000, 47.5300000000; 279.2682400000, 23.8200000000; 281.2838900000, 94.6600000000; 299.2944600000, 14.2300000000; 337.3101100000, 18.3400000000; 341.3050200000, 13.5400000000; 355.3206700000, 72.6500000000; 373.3312400000, 12.9500000000; 413.3261500000, 14.8100000000; 479.4094900000, 15.7700000000; 497.4200500000, 17.3600000000; 511.4357000000, 17.8600000000; 513.4513500000, 16.6200000000; 525.4513500000, 18.0600000000; 551.5033900000, 69.3700000000; 569.5139500000, 53.2800000000	medium	Positive		DarkChem	Predicted DarkChem data imported from 'Jaanus_210627_predicted_CCS_values_allCCS_darkChem_deepCCS.tsv'	10.49	minute	reversed-phase	Measured using a Waters Acquity ultraperformance liquid chromatography (UPLC) ethylene-bridged hybrid (BEH) C18 column (100 mm × 2.1 mm; 1.7 μmparticle diameter). Predicted by Afia on May 17, 2022.	Lipids and lipid-like molecules	2022-05-17	3.16104
6469	HMDB0094015	[M+H]+	246.859	569.514	43.0542300000, 10.5400000000; 55.0542300000, 16.1600000000; 57.0698800000, 49.6900000000; 71.0855300000, 48.6100000000; 73.1011800000, 11.4900000000; 85.1011800000, 16.6900000000; 95.0855300000, 11.1700000000; 99.0804400000, 13.5600000000; 99.1168300000, 15.2500000000; 101.1324800000, 10.1000000000; 109.1011800000, 10.7500000000; 111.0804400000, 12.9600000000; 113.0960900000, 24.5300000000; 123.1168300000, 15.3500000000; 125.0960900000, 29.8800000000; 127.1117400000, 10.6400000000; 141.1273900000, 13.3600000000; 143.0702700000, 11.3200000000; 145.0859200000, 16.8100000000; 179.1794300000, 10.0700000000; 197.1899900000, 100.0000000000; 271.2267700000, 34.2500000000; 279.2682400000, 12.4300000000; 281.2838900000, 46.0600000000; 337.3101100000, 13.0800000000; 355.3206700000, 51.6000000000; 373.3312400000, 14.0400000000; 453.3938400000, 10.8500000000; 551.5033900000, 29.6300000000; 569.5139500000, 14.4900000000	medium	Positive		DarkChem	Predicted DarkChem data imported from 'Jaanus_210627_predicted_CCS_values_allCCS_darkChem_deepCCS.tsv'	10.32	minute	reversed-phase	Measured using a Waters Acquity ultraperformance liquid chromatography (UPLC) ethylene-bridged hybrid (BEH) C18 column (100 mm × 2.1 mm; 1.7 μmparticle diameter). Predicted by Afia on May 17, 2022.	Lipids and lipid-like molecules	2022-05-17	3.11285
6470	HMDB0094016	[M+H]+	244.97	569.514	43.0542300000, 28.1600000000; 55.0542300000, 38.9200000000; 57.0698800000, 69.8200000000; 69.0698800000, 13.5300000000; 71.0855300000, 100.0000000000; 73.1011800000, 14.3500000000; 85.1011800000, 21.9200000000; 97.1011800000, 15.6400000000; 99.1168300000, 14.6900000000; 113.0960900000, 11.8600000000; 123.0804400000, 11.6000000000; 125.0960900000, 27.0300000000; 137.0960900000, 18.4300000000; 139.1117400000, 17.5200000000; 141.1273900000, 13.5200000000; 197.1899900000, 46.6300000000; 253.2162100000, 14.2900000000; 263.2733300000, 12.8900000000; 271.2267700000, 33.3500000000; 279.2682400000, 16.3100000000; 281.2838900000, 69.3400000000; 337.3101100000, 13.2700000000; 355.3206700000, 55.1700000000; 413.3261500000, 13.0100000000; 497.4200500000, 12.4700000000; 511.4357000000, 14.7700000000; 513.4513500000, 14.1400000000; 525.4513500000, 14.2700000000; 551.5033900000, 63.6100000000; 569.5139500000, 38.1600000000	medium	Positive		DarkChem	Predicted DarkChem data imported from 'Jaanus_210627_predicted_CCS_values_allCCS_darkChem_deepCCS.tsv'	10.34	minute	reversed-phase	Measured using a Waters Acquity ultraperformance liquid chromatography (UPLC) ethylene-bridged hybrid (BEH) C18 column (100 mm × 2.1 mm; 1.7 μmparticle diameter). Predicted by Afia on May 17, 2022.	Lipids and lipid-like molecules	2022-05-17	3.15181
6471	HMDB0094017	[M+H]+	246.023	569.514	43.0542300000, 11.7900000000; 55.0542300000, 19.5200000000; 57.0698800000, 50.6700000000; 71.0855300000, 30.8400000000; 85.1011800000, 19.8300000000; 99.0804400000, 13.9900000000; 99.1168300000, 14.9300000000; 101.1324800000, 10.1600000000; 109.1011800000, 11.9400000000; 111.0804400000, 10.3400000000; 111.1168300000, 11.2800000000; 113.0960900000, 19.7500000000; 123.1168300000, 26.1100000000; 125.0960900000, 35.8700000000; 127.1117400000, 17.7900000000; 139.1117400000, 11.1700000000; 141.1273900000, 18.7500000000; 145.0859200000, 11.8100000000; 155.1794300000, 11.5300000000; 197.1899900000, 100.0000000000; 213.1485200000, 10.8800000000; 271.2267700000, 35.5500000000; 279.2682400000, 13.0700000000; 281.2838900000, 48.4100000000; 337.3101100000, 13.7400000000; 355.3206700000, 55.2700000000; 373.3312400000, 12.7000000000; 453.3938400000, 10.6300000000; 551.5033900000, 31.8500000000; 569.5139500000, 15.3500000000	medium	Positive		DarkChem	Predicted DarkChem data imported from 'Jaanus_210627_predicted_CCS_values_allCCS_darkChem_deepCCS.tsv'	10.18	minute	reversed-phase	Measured using a Waters Acquity ultraperformance liquid chromatography (UPLC) ethylene-bridged hybrid (BEH) C18 column (100 mm × 2.1 mm; 1.7 μmparticle diameter). Predicted by Afia on May 17, 2022.	Lipids and lipid-like molecules	2022-05-17	3.11037
6472	HMDB0094009	[M+H]+	237.608	555.499	57.0698800000, 28.1200000000; 69.0698800000, 10.7000000000; 71.0855300000, 18.7900000000; 85.1011800000, 16.8400000000; 95.0855300000, 15.0500000000; 97.0647900000, 10.8600000000; 97.1011800000, 21.3000000000; 99.0804400000, 23.2500000000; 99.1168300000, 14.0500000000; 109.1011800000, 24.6000000000; 111.1168300000, 10.7100000000; 113.0960900000, 21.0800000000; 123.1168300000, 11.0100000000; 125.0960900000, 30.0100000000; 127.1117400000, 11.5500000000; 137.1324800000, 17.3800000000; 139.1481300000, 10.4000000000; 141.1273900000, 14.4900000000; 155.1794300000, 16.1200000000; 183.1743400000, 100.0000000000; 213.1485200000, 10.3700000000; 257.2111200000, 37.1100000000; 279.2682400000, 13.6500000000; 281.2838900000, 50.5600000000; 337.3101100000, 14.2800000000; 355.3206700000, 49.0300000000; 373.3312400000, 15.5300000000; 413.3261500000, 12.2600000000; 537.4877400000, 45.3500000000; 555.4983000000, 17.1400000000	medium	Positive		DarkChem	Predicted DarkChem data imported from 'Jaanus_210627_predicted_CCS_values_allCCS_darkChem_deepCCS.tsv'	10.34	minute	reversed-phase	Measured using a Waters Acquity ultraperformance liquid chromatography (UPLC) ethylene-bridged hybrid (BEH) C18 column (100 mm × 2.1 mm; 1.7 μmparticle diameter). Predicted by Afia on May 17, 2022.	Lipids and lipid-like molecules	2022-05-17	3.11395
6473	HMDB0093954	[M+H]+	253.274	625.577	43.0542300000, 11.6000000000; 55.0542300000, 17.6300000000; 57.0698800000, 61.3200000000; 69.0698800000, 13.4200000000; 71.0855300000, 47.3700000000; 73.1011800000, 10.5600000000; 85.1011800000, 29.0400000000; 97.1011800000, 13.2200000000; 99.1168300000, 11.7500000000; 125.0960900000, 11.1500000000; 137.0960900000, 21.6400000000; 139.1117400000, 20.5000000000; 265.2525900000, 16.6400000000; 267.2682400000, 100.0000000000; 285.2788100000, 17.1300000000; 323.2944600000, 25.0900000000; 327.2893700000, 19.4400000000; 341.3050200000, 79.0500000000; 359.3155900000, 18.1700000000; 399.3105000000, 15.0500000000; 429.3574500000, 10.8300000000; 485.4200500000, 11.9400000000; 497.4200500000, 26.7100000000; 499.4357000000, 15.4900000000; 511.4357000000, 43.1800000000; 525.4513500000, 22.0900000000; 539.4670000000, 10.5000000000; 589.5554200000, 11.7500000000; 607.5659900000, 59.4100000000; 625.5765500000, 37.0700000000	medium	Positive		DarkChem	Predicted DarkChem data imported from 'Jaanus_210627_predicted_CCS_values_allCCS_darkChem_deepCCS.tsv'	9.61	minute	reversed-phase	Measured using a Waters Acquity ultraperformance liquid chromatography (UPLC) ethylene-bridged hybrid (BEH) C18 column (100 mm × 2.1 mm; 1.7 μmparticle diameter). Predicted by Afia on May 17, 2022.	Lipids and lipid-like molecules	2022-05-17	3.14625
6474	HMDB0094143	[M+H]+	245.069	583.53	55.0542300000, 21.5200000000; 57.0698800000, 37.5200000000; 71.0855300000, 48.8000000000; 73.1011800000, 10.2000000000; 85.1011800000, 14.4600000000; 99.0804400000, 15.1800000000; 99.1168300000, 13.5700000000; 101.1324800000, 10.2400000000; 109.1011800000, 12.3200000000; 111.0804400000, 11.2200000000; 111.1168300000, 13.9300000000; 113.0960900000, 21.3900000000; 123.1168300000, 30.7000000000; 125.0960900000, 38.6300000000; 125.1324800000, 10.7500000000; 127.1117400000, 19.2600000000; 141.1273900000, 16.6200000000; 143.0702700000, 10.9400000000; 145.0859200000, 12.9800000000; 151.1481300000, 10.4100000000; 197.1899900000, 100.0000000000; 271.2267700000, 33.7600000000; 293.2838900000, 14.4900000000; 295.2995400000, 55.5500000000; 351.3257600000, 15.8600000000; 369.3363200000, 60.7700000000; 387.3468900000, 13.9200000000; 467.4094900000, 11.5300000000; 565.5190400000, 33.6400000000; 583.5296000000, 17.0200000000	medium	Positive		DarkChem	Predicted DarkChem data imported from 'Jaanus_210627_predicted_CCS_values_allCCS_darkChem_deepCCS.tsv'	10.14	minute	reversed-phase	Measured using a Waters Acquity ultraperformance liquid chromatography (UPLC) ethylene-bridged hybrid (BEH) C18 column (100 mm × 2.1 mm; 1.7 μmparticle diameter). Predicted by Afia on May 17, 2022.	Lipids and lipid-like molecules	2022-05-17	3.07149
6475	HMDB0094145	[M+H]+	244.101	597.546	43.0542300000, 36.1300000000; 55.0542300000, 24.1200000000; 57.0698800000, 49.0900000000; 69.0698800000, 14.7100000000; 71.0855300000, 100.0000000000; 85.1011800000, 64.6800000000; 87.1168300000, 16.1100000000; 97.1011800000, 13.4500000000; 125.0960900000, 26.1100000000; 137.0960900000, 22.6500000000; 139.1117400000, 22.9300000000; 211.2056400000, 53.2100000000; 213.1485200000, 12.6200000000; 267.2318600000, 15.7900000000; 267.3046300000, 13.1700000000; 277.2889800000, 18.1000000000; 285.2424200000, 37.0400000000; 293.2838900000, 22.7200000000; 295.2995400000, 90.3100000000; 313.3101100000, 13.4100000000; 351.3257600000, 17.0700000000; 369.3363200000, 66.6500000000; 511.4357000000, 12.1400000000; 513.4513500000, 16.4900000000; 525.4513500000, 19.3700000000; 527.4670000000, 17.3900000000; 539.4670000000, 31.2900000000; 553.4826500000, 15.1500000000; 579.5346900000, 71.3200000000; 597.5452500000, 43.7400000000	medium	Positive		DarkChem	Predicted DarkChem data imported from 'Jaanus_210627_predicted_CCS_values_allCCS_darkChem_deepCCS.tsv'	10.13	minute	reversed-phase	Measured using a Waters Acquity ultraperformance liquid chromatography (UPLC) ethylene-bridged hybrid (BEH) C18 column (100 mm × 2.1 mm; 1.7 μmparticle diameter). Predicted by Afia on May 17, 2022.	Lipids and lipid-like molecules	2022-05-17	3.1742
6476	HMDB0094281	[M+H]+	250.656	611.561	55.0542300000, 22.4800000000; 57.0698800000, 48.7300000000; 69.0698800000, 15.1700000000; 71.0491400000, 12.2700000000; 71.0855300000, 51.2100000000; 73.1011800000, 13.3000000000; 83.0855300000, 12.3000000000; 85.1011800000, 27.5800000000; 95.0855300000, 13.4900000000; 97.1011800000, 10.6400000000; 99.0804400000, 11.3400000000; 99.1168300000, 10.9500000000; 113.0960900000, 19.8600000000; 113.1324800000, 13.0300000000; 115.1481300000, 14.8400000000; 123.1168300000, 12.2300000000; 125.0960900000, 33.1500000000; 143.0702700000, 12.9700000000; 145.0859200000, 16.6100000000; 153.1273900000, 16.2700000000; 193.1950800000, 11.7600000000; 211.2056400000, 100.0000000000; 285.2424200000, 31.3300000000; 307.2995400000, 13.4100000000; 309.3151900000, 53.5700000000; 365.3414100000, 14.9600000000; 383.3519700000, 56.2800000000; 401.3625400000, 12.6200000000; 593.5503400000, 32.2000000000; 611.5609000000, 14.9100000000	medium	Positive		DarkChem	Predicted DarkChem data imported from 'Jaanus_210627_predicted_CCS_values_allCCS_darkChem_deepCCS.tsv'	9.73	minute	reversed-phase	Measured using a Waters Acquity ultraperformance liquid chromatography (UPLC) ethylene-bridged hybrid (BEH) C18 column (100 mm × 2.1 mm; 1.7 μmparticle diameter). Predicted by Afia on May 17, 2022.	Lipids and lipid-like molecules	2022-05-17	3.06355
6477	HMDB0094282	[M+H]+	248.176	611.561	43.0542300000, 20.0000000000; 55.0542300000, 26.7500000000; 57.0698800000, 88.5600000000; 69.0698800000, 25.1900000000; 71.0855300000, 100.0000000000; 73.1011800000, 20.1700000000; 85.1011800000, 40.0300000000; 95.0855300000, 10.8200000000; 99.1168300000, 12.1600000000; 125.0960900000, 24.0200000000; 153.1273900000, 12.9100000000; 183.2107300000, 10.1600000000; 209.1899900000, 10.3900000000; 211.2056400000, 49.7500000000; 267.2318600000, 11.1900000000; 285.2424200000, 36.6100000000; 291.3046300000, 16.9700000000; 307.2995400000, 20.0600000000; 309.3151900000, 76.3300000000; 327.3257600000, 11.4200000000; 365.3414100000, 21.8000000000; 369.3363200000, 10.5600000000; 383.3519700000, 39.6100000000; 441.3574500000, 21.9100000000; 469.3887500000, 22.7200000000; 471.4044000000, 10.8400000000; 525.4513500000, 11.3900000000; 575.5397700000, 11.9800000000; 593.5503400000, 59.3000000000; 611.5609000000, 38.4600000000	medium	Positive		DarkChem	Predicted DarkChem data imported from 'Jaanus_210627_predicted_CCS_values_allCCS_darkChem_deepCCS.tsv'	9.89	minute	reversed-phase	Measured using a Waters Acquity ultraperformance liquid chromatography (UPLC) ethylene-bridged hybrid (BEH) C18 column (100 mm × 2.1 mm; 1.7 μmparticle diameter). Predicted by Afia on May 17, 2022.	Lipids and lipid-like molecules	2022-05-17	3.13503
6478	HMDB0094283	[M+H]+	253.273	625.577	57.0698800000, 14.2900000000; 71.0855300000, 16.3100000000; 85.1011800000, 11.4700000000; 99.0804400000, 35.6900000000; 99.1168300000, 8.8100000000; 101.1324800000, 7.7500000000; 111.0804400000, 9.0100000000; 111.1168300000, 7.7600000000; 113.0960900000, 10.5000000000; 115.1481300000, 7.9700000000; 125.0960900000, 13.9800000000; 141.1273900000, 8.2700000000; 143.0702700000, 7.9300000000; 153.1273900000, 9.7200000000; 207.2107300000, 13.3700000000; 223.2056400000, 8.9400000000; 225.2212900000, 100.0000000000; 227.2369400000, 8.6700000000; 243.2318600000, 7.9700000000; 281.2475100000, 10.2900000000; 299.2580700000, 30.3900000000; 307.2995400000, 11.5600000000; 309.3151900000, 45.9500000000; 327.3257600000, 7.7500000000; 365.3414100000, 12.6300000000; 383.3519700000, 47.8400000000; 401.3625400000, 11.3300000000; 481.4251400000, 11.8300000000; 607.5659900000, 25.2000000000; 625.5765500000, 14.7000000000	medium	Positive		DarkChem	Predicted DarkChem data imported from 'Jaanus_210627_predicted_CCS_values_allCCS_darkChem_deepCCS.tsv'	9.6	minute	reversed-phase	Measured using a Waters Acquity ultraperformance liquid chromatography (UPLC) ethylene-bridged hybrid (BEH) C18 column (100 mm × 2.1 mm; 1.7 μmparticle diameter). Predicted by Afia on May 17, 2022.	Lipids and lipid-like molecules	2022-05-17	2.9967
6479	HMDB0094284	[M+H]+	251.326	625.577	43.0542300000, 56.4500000000; 55.0542300000, 29.2400000000; 57.0698800000, 79.8800000000; 69.0698800000, 27.5900000000; 71.0855300000, 81.4600000000; 85.1011800000, 58.9600000000; 99.0804400000, 23.5300000000; 99.1168300000, 29.9000000000; 125.0960900000, 20.1400000000; 137.0960900000, 25.5800000000; 139.1117400000, 21.3100000000; 223.2056400000, 16.4300000000; 225.2212900000, 67.7900000000; 281.2475100000, 22.4300000000; 281.3202800000, 15.0600000000; 291.3046300000, 21.7700000000; 299.2580700000, 43.7900000000; 307.2995400000, 27.1400000000; 309.3151900000, 100.0000000000; 327.3257600000, 15.1200000000; 365.3414100000, 20.4600000000; 383.3519700000, 61.3200000000; 481.4251400000, 15.7600000000; 527.4670000000, 15.3300000000; 539.4670000000, 21.2000000000; 541.4826500000, 21.4300000000; 553.4826500000, 37.5100000000; 567.4983000000, 31.7700000000; 607.5659900000, 64.6900000000; 625.5765500000, 48.6800000000	medium	Positive		DarkChem	Predicted DarkChem data imported from 'Jaanus_210627_predicted_CCS_values_allCCS_darkChem_deepCCS.tsv'	9.74	minute	reversed-phase	Measured using a Waters Acquity ultraperformance liquid chromatography (UPLC) ethylene-bridged hybrid (BEH) C18 column (100 mm × 2.1 mm; 1.7 μmparticle diameter). Predicted by Afia on May 17, 2022.	Lipids and lipid-like molecules	2022-05-17	3.19943
6480	HMDB0094285	[M+H]+	259.775	625.577	43.0542300000, 11.8800000000; 55.0542300000, 19.3500000000; 57.0698800000, 44.1600000000; 71.0855300000, 41.3400000000; 85.1011800000, 24.1100000000; 99.0804400000, 36.7500000000; 99.1168300000, 13.4500000000; 101.1324800000, 9.7000000000; 109.1011800000, 9.1900000000; 111.0804400000, 9.2800000000; 111.1168300000, 9.0300000000; 113.0960900000, 10.8000000000; 125.0960900000, 12.6700000000; 141.1273900000, 8.5200000000; 143.0702700000, 8.0800000000; 153.1273900000, 10.0200000000; 207.2107300000, 13.7600000000; 223.2056400000, 8.8900000000; 225.2212900000, 100.0000000000; 227.2369400000, 8.8100000000; 281.2475100000, 10.5700000000; 299.2580700000, 29.6200000000; 307.2995400000, 11.7200000000; 309.3151900000, 46.9200000000; 365.3414100000, 12.7900000000; 383.3519700000, 44.2500000000; 401.3625400000, 11.7500000000; 481.4251400000, 12.1500000000; 607.5659900000, 25.3100000000; 625.5765500000, 13.4100000000	medium	Positive		DarkChem	Predicted DarkChem data imported from 'Jaanus_210627_predicted_CCS_values_allCCS_darkChem_deepCCS.tsv'	9.59	minute	reversed-phase	Measured using a Waters Acquity ultraperformance liquid chromatography (UPLC) ethylene-bridged hybrid (BEH) C18 column (100 mm × 2.1 mm; 1.7 μmparticle diameter). Predicted by Afia on May 17, 2022.	Lipids and lipid-like molecules	2022-05-17	3.03843
6481	HMDB0094286	[M+H]+	259.23	625.577	43.0542300000, 54.6200000000; 55.0542300000, 41.2100000000; 57.0698800000, 100.0000000000; 59.0855300000, 14.6000000000; 69.0698800000, 30.6700000000; 71.0855300000, 76.3100000000; 83.0855300000, 15.5500000000; 85.1011800000, 53.7500000000; 99.0804400000, 20.7600000000; 99.1168300000, 33.0700000000; 125.0960900000, 14.6700000000; 137.0960900000, 22.1500000000; 139.1117400000, 19.2000000000; 223.2056400000, 13.8000000000; 225.2212900000, 57.2900000000; 281.2475100000, 19.3200000000; 291.3046300000, 17.6000000000; 299.2580700000, 36.8100000000; 307.2995400000, 22.5800000000; 309.3151900000, 80.9000000000; 365.3414100000, 15.8000000000; 383.3519700000, 44.3100000000; 525.4513500000, 17.0300000000; 527.4670000000, 14.8600000000; 539.4670000000, 21.0400000000; 541.4826500000, 18.2400000000; 553.4826500000, 31.1500000000; 567.4983000000, 28.1300000000; 607.5659900000, 54.7800000000; 625.5765500000, 39.1300000000	medium	Positive		DarkChem	Predicted DarkChem data imported from 'Jaanus_210627_predicted_CCS_values_allCCS_darkChem_deepCCS.tsv'	9.63	minute	reversed-phase	Measured using a Waters Acquity ultraperformance liquid chromatography (UPLC) ethylene-bridged hybrid (BEH) C18 column (100 mm × 2.1 mm; 1.7 μmparticle diameter). Predicted by Afia on May 17, 2022.	Lipids and lipid-like molecules	2022-05-17	3.18813
6482	HMDB0094287	[M+H]+	253.062	625.577	43.0542300000, 18.6700000000; 55.0542300000, 22.5900000000; 57.0698800000, 52.1400000000; 69.0698800000, 10.5600000000; 71.0855300000, 23.2200000000; 85.0647900000, 11.3000000000; 85.1011800000, 35.9200000000; 99.0804400000, 11.3200000000; 99.1168300000, 20.2600000000; 101.1324800000, 14.4500000000; 109.1011800000, 10.2600000000; 123.1168300000, 10.0200000000; 125.0960900000, 19.4700000000; 127.1117400000, 15.8600000000; 141.1273900000, 12.2700000000; 143.0702700000, 9.7200000000; 145.0859200000, 9.9100000000; 167.1430400000, 10.4900000000; 207.2107300000, 13.7800000000; 225.2212900000, 100.0000000000; 281.2475100000, 10.5300000000; 299.2580700000, 30.0600000000; 307.2995400000, 12.0300000000; 309.3151900000, 47.8700000000; 365.3414100000, 12.8400000000; 383.3519700000, 46.4700000000; 401.3625400000, 11.9600000000; 481.4251400000, 9.6400000000; 607.5659900000, 29.2500000000; 625.5765500000, 13.6600000000	medium	Positive		DarkChem	Predicted DarkChem data imported from 'Jaanus_210627_predicted_CCS_values_allCCS_darkChem_deepCCS.tsv'	9.51	minute	reversed-phase	Measured using a Waters Acquity ultraperformance liquid chromatography (UPLC) ethylene-bridged hybrid (BEH) C18 column (100 mm × 2.1 mm; 1.7 μmparticle diameter). Predicted by Afia on May 17, 2022.	Lipids and lipid-like molecules	2022-05-17	3.06943
6483	HMDB0094288	[M+H]+	250.38	625.577	43.0542300000, 41.0600000000; 55.0542300000, 43.4300000000; 57.0698800000, 100.0000000000; 59.0855300000, 13.4200000000; 69.0698800000, 25.3700000000; 71.0855300000, 61.0000000000; 83.0855300000, 16.2300000000; 85.1011800000, 71.3300000000; 97.1011800000, 14.5000000000; 99.1168300000, 37.3200000000; 101.1324800000, 19.4600000000; 125.0960900000, 17.3100000000; 137.0960900000, 23.0400000000; 139.1117400000, 19.5500000000; 167.1430400000, 12.8600000000; 197.2263800000, 12.7800000000; 223.2056400000, 13.2800000000; 225.2212900000, 61.5400000000; 281.2475100000, 13.0600000000; 291.3046300000, 18.3100000000; 299.2580700000, 43.6500000000; 307.2995400000, 23.8200000000; 309.3151900000, 85.7700000000; 327.3257600000, 13.7400000000; 365.3414100000, 25.5800000000; 383.3519700000, 48.3900000000; 455.3731000000, 13.4200000000; 483.4044000000, 14.8600000000; 607.5659900000, 75.6600000000; 625.5765500000, 44.8600000000	medium	Positive		DarkChem	Predicted DarkChem data imported from 'Jaanus_210627_predicted_CCS_values_allCCS_darkChem_deepCCS.tsv'	9.64	minute	reversed-phase	Measured using a Waters Acquity ultraperformance liquid chromatography (UPLC) ethylene-bridged hybrid (BEH) C18 column (100 mm × 2.1 mm; 1.7 μmparticle diameter). Predicted by Afia on May 17, 2022.	Lipids and lipid-like molecules	2022-05-17	3.17715
6484	HMDB0094289	[M+H]+	258.547	625.577	43.0542300000, 18.2400000000; 55.0542300000, 27.6600000000; 57.0698800000, 56.8700000000; 69.0698800000, 15.9400000000; 71.0855300000, 38.3200000000; 85.1011800000, 31.4400000000; 99.0804400000, 18.6300000000; 99.1168300000, 28.9900000000; 101.1324800000, 12.5700000000; 109.1011800000, 9.8300000000; 111.0804400000, 12.1200000000; 113.0960900000, 17.9500000000; 123.1168300000, 15.0700000000; 125.0960900000, 19.6700000000; 145.0859200000, 11.5000000000; 153.1273900000, 30.2700000000; 155.1430400000, 13.3500000000; 207.2107300000, 13.2100000000; 225.2212900000, 100.0000000000; 227.2369400000, 9.5500000000; 281.2475100000, 10.0900000000; 299.2580700000, 30.6200000000; 307.2995400000, 13.1100000000; 309.3151900000, 52.4300000000; 365.3414100000, 14.5600000000; 383.3519700000, 57.4300000000; 401.3625400000, 12.6600000000; 481.4251400000, 13.1100000000; 607.5659900000, 28.3700000000; 625.5765500000, 14.3200000000	medium	Positive		DarkChem	Predicted DarkChem data imported from 'Jaanus_210627_predicted_CCS_values_allCCS_darkChem_deepCCS.tsv'	9.51	minute	reversed-phase	Measured using a Waters Acquity ultraperformance liquid chromatography (UPLC) ethylene-bridged hybrid (BEH) C18 column (100 mm × 2.1 mm; 1.7 μmparticle diameter). Predicted by Afia on May 17, 2022.	Lipids and lipid-like molecules	2022-05-17	3.12917
6485	HMDB0094291	[M+H]+	258.235	625.577	43.0542300000, 15.2900000000; 55.0542300000, 23.7400000000; 57.0698800000, 38.9600000000; 71.0855300000, 40.9100000000; 85.1011800000, 23.1800000000; 99.0804400000, 36.8400000000; 99.1168300000, 15.6600000000; 101.1324800000, 9.8000000000; 111.0804400000, 9.3000000000; 111.1168300000, 9.1600000000; 113.0960900000, 10.7300000000; 123.1168300000, 11.0400000000; 125.0960900000, 13.8500000000; 139.1117400000, 9.1300000000; 141.1273900000, 10.0100000000; 153.1273900000, 10.0400000000; 207.2107300000, 13.8000000000; 223.2056400000, 8.8900000000; 225.2212900000, 100.0000000000; 227.2369400000, 8.8200000000; 281.2475100000, 10.5800000000; 299.2580700000, 29.5900000000; 307.2995400000, 11.5400000000; 309.3151900000, 44.4700000000; 365.3414100000, 12.2000000000; 383.3519700000, 43.3400000000; 401.3625400000, 11.1900000000; 481.4251400000, 12.1600000000; 607.5659900000, 25.3100000000; 625.5765500000, 13.3600000000	medium	Positive		DarkChem	Predicted DarkChem data imported from 'Jaanus_210627_predicted_CCS_values_allCCS_darkChem_deepCCS.tsv'	9.64	minute	reversed-phase	Measured using a Waters Acquity ultraperformance liquid chromatography (UPLC) ethylene-bridged hybrid (BEH) C18 column (100 mm × 2.1 mm; 1.7 μmparticle diameter). Predicted by Afia on May 17, 2022.	Lipids and lipid-like molecules	2022-05-17	3.05569
6486	HMDB0094292	[M+H]+	258.708	625.577	43.0542300000, 65.0400000000; 55.0542300000, 53.9400000000; 57.0698800000, 100.0000000000; 69.0698800000, 37.1100000000; 71.0855300000, 83.7100000000; 83.0855300000, 16.8900000000; 85.1011800000, 59.5100000000; 95.0855300000, 15.2700000000; 99.0804400000, 24.1300000000; 99.1168300000, 41.4500000000; 125.0960900000, 15.8200000000; 137.0960900000, 28.5600000000; 139.1117400000, 23.7200000000; 223.2056400000, 16.0900000000; 225.2212900000, 66.8100000000; 281.2475100000, 22.4700000000; 291.3046300000, 20.0500000000; 299.2580700000, 37.2600000000; 307.2995400000, 25.3000000000; 309.3151900000, 95.2500000000; 365.3414100000, 19.4100000000; 383.3519700000, 52.5900000000; 481.4251400000, 15.7900000000; 525.4513500000, 20.9700000000; 539.4670000000, 20.2700000000; 541.4826500000, 23.7400000000; 553.4826500000, 41.3900000000; 567.4983000000, 34.1900000000; 607.5659900000, 69.5600000000; 625.5765500000, 45.6300000000	medium	Positive		DarkChem	Predicted DarkChem data imported from 'Jaanus_210627_predicted_CCS_values_allCCS_darkChem_deepCCS.tsv'	9.66	minute	reversed-phase	Measured using a Waters Acquity ultraperformance liquid chromatography (UPLC) ethylene-bridged hybrid (BEH) C18 column (100 mm × 2.1 mm; 1.7 μmparticle diameter). Predicted by Afia on May 17, 2022.	Lipids and lipid-like molecules	2022-05-17	3.19623
6487	HMDB0094293	[M+H]+	250.518	625.577	57.0698800000, 21.9300000000; 71.0855300000, 17.3100000000; 85.0647900000, 10.9000000000; 85.1011800000, 14.1800000000; 99.0804400000, 10.9300000000; 99.1168300000, 9.7900000000; 101.1324800000, 10.0000000000; 109.1011800000, 10.0600000000; 113.0960900000, 8.5300000000; 125.0960900000, 16.9700000000; 127.1117400000, 15.3000000000; 141.1273900000, 10.1600000000; 143.0702700000, 9.6400000000; 145.0859200000, 9.6700000000; 167.1430400000, 15.3200000000; 207.2107300000, 13.3100000000; 223.2056400000, 7.8900000000; 225.2212900000, 100.0000000000; 227.2369400000, 8.8800000000; 281.2475100000, 10.1600000000; 299.2580700000, 30.6700000000; 307.2995400000, 11.9500000000; 309.3151900000, 47.9500000000; 327.3257600000, 8.1700000000; 365.3414100000, 13.1500000000; 383.3519700000, 47.4100000000; 401.3625400000, 12.3000000000; 481.4251400000, 9.3000000000; 607.5659900000, 28.8200000000; 625.5765500000, 14.9500000000	medium	Positive		DarkChem	Predicted DarkChem data imported from 'Jaanus_210627_predicted_CCS_values_allCCS_darkChem_deepCCS.tsv'	9.47	minute	reversed-phase	Measured using a Waters Acquity ultraperformance liquid chromatography (UPLC) ethylene-bridged hybrid (BEH) C18 column (100 mm × 2.1 mm; 1.7 μmparticle diameter). Predicted by Afia on May 17, 2022.	Lipids and lipid-like molecules	2022-05-17	3.04164
6488	HMDB0094294	[M+H]+	246.044	625.577	43.0542300000, 15.8300000000; 55.0542300000, 27.8900000000; 57.0698800000, 82.4700000000; 69.0698800000, 15.6600000000; 71.0855300000, 49.4300000000; 85.1011800000, 29.4000000000; 99.1168300000, 21.2400000000; 125.0960900000, 21.0000000000; 137.0960900000, 23.8900000000; 167.1430400000, 20.6400000000; 183.2107300000, 14.6100000000; 223.2056400000, 15.7700000000; 225.2212900000, 72.1400000000; 281.2475100000, 14.7700000000; 285.2424200000, 14.4500000000; 291.3046300000, 21.7500000000; 299.2580700000, 51.8300000000; 307.2995400000, 28.8500000000; 309.3151900000, 100.0000000000; 327.3257600000, 15.7800000000; 365.3414100000, 28.1400000000; 369.3363200000, 14.4500000000; 383.3519700000, 54.3000000000; 455.3731000000, 14.8800000000; 469.3887500000, 16.6500000000; 483.4044000000, 32.7700000000; 539.4670000000, 15.5000000000; 589.5554200000, 16.1600000000; 607.5659900000, 81.5800000000; 625.5765500000, 57.4200000000	medium	Positive		DarkChem	Predicted DarkChem data imported from 'Jaanus_210627_predicted_CCS_values_allCCS_darkChem_deepCCS.tsv'	9.61	minute	reversed-phase	Measured using a Waters Acquity ultraperformance liquid chromatography (UPLC) ethylene-bridged hybrid (BEH) C18 column (100 mm × 2.1 mm; 1.7 μmparticle diameter). Predicted by Afia on May 17, 2022.	Lipids and lipid-like molecules	2022-05-17	3.18194
6489	HMDB0094295	[M+H]+	254.23	625.577	43.0542300000, 12.6500000000; 55.0542300000, 18.0800000000; 57.0698800000, 45.6100000000; 71.0855300000, 34.4900000000; 85.0647900000, 11.6100000000; 85.1011800000, 31.6200000000; 99.0804400000, 11.2800000000; 99.1168300000, 16.1300000000; 101.1324800000, 14.8700000000; 109.1011800000, 10.2500000000; 115.1481300000, 10.2800000000; 125.0960900000, 19.3400000000; 127.1117400000, 15.7900000000; 141.1273900000, 10.4800000000; 143.0702700000, 9.9800000000; 145.0859200000, 10.0900000000; 167.1430400000, 12.8200000000; 207.2107300000, 13.7300000000; 225.2212900000, 100.0000000000; 227.2369400000, 9.0700000000; 281.2475100000, 10.4900000000; 299.2580700000, 30.1300000000; 307.2995400000, 12.2800000000; 309.3151900000, 49.5500000000; 365.3414100000, 13.6900000000; 383.3519700000, 47.4600000000; 401.3625400000, 11.8900000000; 481.4251400000, 9.6100000000; 607.5659900000, 29.2100000000; 625.5765500000, 13.8100000000	medium	Positive		DarkChem	Predicted DarkChem data imported from 'Jaanus_210627_predicted_CCS_values_allCCS_darkChem_deepCCS.tsv'	9.59	minute	reversed-phase	Measured using a Waters Acquity ultraperformance liquid chromatography (UPLC) ethylene-bridged hybrid (BEH) C18 column (100 mm × 2.1 mm; 1.7 μmparticle diameter). Predicted by Afia on May 17, 2022.	Lipids and lipid-like molecules	2022-05-17	3.06759
6490	HMDB0094297	[M+H]+	253.99	625.577	43.0542300000, 12.8700000000; 55.0542300000, 27.7200000000; 57.0698800000, 38.9600000000; 69.0698800000, 14.0500000000; 71.0855300000, 42.2300000000; 85.1011800000, 26.1100000000; 95.0855300000, 9.5400000000; 99.0804400000, 18.5200000000; 99.1168300000, 26.8400000000; 101.1324800000, 13.1200000000; 111.0804400000, 12.0500000000; 113.0960900000, 17.8600000000; 123.1168300000, 16.1600000000; 125.0960900000, 21.4500000000; 127.1481300000, 9.5500000000; 145.0859200000, 11.4600000000; 153.1273900000, 30.0900000000; 155.1430400000, 13.2800000000; 207.2107300000, 13.1400000000; 225.2212900000, 100.0000000000; 281.2475100000, 10.0300000000; 299.2580700000, 30.7200000000; 307.2995400000, 13.0900000000; 309.3151900000, 52.3000000000; 365.3414100000, 14.6000000000; 383.3519700000, 57.4700000000; 401.3625400000, 12.3100000000; 481.4251400000, 13.0300000000; 607.5659900000, 28.3000000000; 625.5765500000, 14.5300000000	medium	Positive		DarkChem	Predicted DarkChem data imported from 'Jaanus_210627_predicted_CCS_values_allCCS_darkChem_deepCCS.tsv'	9.64	minute	reversed-phase	Measured using a Waters Acquity ultraperformance liquid chromatography (UPLC) ethylene-bridged hybrid (BEH) C18 column (100 mm × 2.1 mm; 1.7 μmparticle diameter). Predicted by Afia on May 17, 2022.	Lipids and lipid-like molecules	2022-05-17	3.13226
6491	HMDB0094299	[M+H]+	252.716	625.577	55.0542300000, 12.5300000000; 57.0698800000, 23.7600000000; 71.0855300000, 15.6800000000; 85.1011800000, 14.3000000000; 99.0804400000, 17.9900000000; 99.1168300000, 18.0000000000; 101.1324800000, 9.6700000000; 111.0804400000, 11.7100000000; 113.0960900000, 17.2400000000; 123.1168300000, 15.6500000000; 125.0960900000, 20.2400000000; 145.0859200000, 11.0200000000; 153.1273900000, 29.2400000000; 155.1430400000, 12.9000000000; 207.2107300000, 12.7700000000; 225.2212900000, 100.0000000000; 227.2369400000, 9.3200000000; 281.2475100000, 9.7400000000; 299.2580700000, 31.1900000000; 307.2995400000, 12.6500000000; 309.3151900000, 48.9400000000; 327.3257600000, 8.5700000000; 365.3414100000, 13.7100000000; 383.3519700000, 56.0400000000; 401.3625400000, 12.3200000000; 455.3731000000, 9.5300000000; 481.4251400000, 12.6600000000; 497.4200500000, 8.6500000000; 607.5659900000, 27.9800000000; 625.5765500000, 15.5600000000	medium	Positive		DarkChem	Predicted DarkChem data imported from 'Jaanus_210627_predicted_CCS_values_allCCS_darkChem_deepCCS.tsv'	9.56	minute	reversed-phase	Measured using a Waters Acquity ultraperformance liquid chromatography (UPLC) ethylene-bridged hybrid (BEH) C18 column (100 mm × 2.1 mm; 1.7 μmparticle diameter). Predicted by Afia on May 17, 2022.	Lipids and lipid-like molecules	2022-05-17	3.09778
6492	HMDB0094300	[M+H]+	250.247	625.577	43.0542300000, 17.6500000000; 55.0542300000, 45.9100000000; 57.0698800000, 84.1200000000; 69.0698800000, 16.5700000000; 71.0855300000, 54.0400000000; 85.1011800000, 31.9800000000; 95.0855300000, 18.6200000000; 99.1168300000, 27.9100000000; 123.1168300000, 14.8900000000; 125.0960900000, 19.1500000000; 137.0960900000, 20.9100000000; 139.1117400000, 20.5400000000; 153.1273900000, 27.5600000000; 169.1950800000, 14.5400000000; 225.2212900000, 72.0400000000; 285.2424200000, 14.4600000000; 291.3046300000, 21.3700000000; 299.2580700000, 52.3400000000; 307.2995400000, 27.5900000000; 309.3151900000, 100.0000000000; 327.3257600000, 15.9200000000; 365.3414100000, 28.9700000000; 369.3363200000, 14.4700000000; 383.3519700000, 56.3300000000; 455.3731000000, 17.7100000000; 483.4044000000, 17.0600000000; 553.4826500000, 15.5000000000; 567.4983000000, 14.3100000000; 607.5659900000, 87.1900000000; 625.5765500000, 55.9000000000	medium	Positive		DarkChem	Predicted DarkChem data imported from 'Jaanus_210627_predicted_CCS_values_allCCS_darkChem_deepCCS.tsv'	9.69	minute	reversed-phase	Measured using a Waters Acquity ultraperformance liquid chromatography (UPLC) ethylene-bridged hybrid (BEH) C18 column (100 mm × 2.1 mm; 1.7 μmparticle diameter). Predicted by Afia on May 17, 2022.	Lipids and lipid-like molecules	2022-05-17	3.18351
6493	HMDB0094279	[M+H]+	248.119	611.561	57.0698800000, 23.8300000000; 71.0491400000, 11.3800000000; 71.0855300000, 21.1100000000; 85.1011800000, 14.6300000000; 95.0855300000, 11.6800000000; 99.0804400000, 10.9600000000; 109.1011800000, 9.1500000000; 111.0804400000, 9.5000000000; 113.0960900000, 19.1800000000; 113.1324800000, 10.9400000000; 115.1481300000, 10.1000000000; 123.1168300000, 10.6400000000; 125.0960900000, 30.1700000000; 141.1273900000, 8.9900000000; 143.0702700000, 12.5200000000; 145.0859200000, 16.1000000000; 153.1273900000, 15.7300000000; 183.2107300000, 10.2800000000; 193.1950800000, 11.3800000000; 211.2056400000, 100.0000000000; 213.2212900000, 9.4300000000; 267.2318600000, 9.8400000000; 285.2424200000, 31.8400000000; 307.2995400000, 13.0100000000; 309.3151900000, 52.1300000000; 365.3414100000, 14.3300000000; 383.3519700000, 55.7000000000; 401.3625400000, 13.2100000000; 593.5503400000, 41.4700000000; 611.5609000000, 16.0100000000	medium	Positive		DarkChem	Predicted DarkChem data imported from 'Jaanus_210627_predicted_CCS_values_allCCS_darkChem_deepCCS.tsv'	9.73	minute	reversed-phase	Measured using a Waters Acquity ultraperformance liquid chromatography (UPLC) ethylene-bridged hybrid (BEH) C18 column (100 mm × 2.1 mm; 1.7 μmparticle diameter). Predicted by Afia on May 17, 2022.	Lipids and lipid-like molecules	2022-05-17	3.05007
6494	HMDB0094278	[M+H]+	254.871	611.561	43.0542300000, 46.3400000000; 55.0542300000, 50.6500000000; 57.0698800000, 77.2600000000; 69.0698800000, 25.0300000000; 71.0855300000, 100.0000000000; 85.1011800000, 64.2500000000; 95.0855300000, 17.9500000000; 97.1011800000, 16.6900000000; 99.1168300000, 16.7900000000; 125.0960900000, 20.8100000000; 137.0960900000, 28.6500000000; 139.1117400000, 28.3100000000; 211.2056400000, 59.0000000000; 213.1485200000, 14.6400000000; 267.2318600000, 17.4400000000; 285.2424200000, 40.0300000000; 291.3046300000, 19.3200000000; 307.2995400000, 24.4700000000; 309.3151900000, 97.5900000000; 327.3257600000, 14.5900000000; 365.3414100000, 18.7100000000; 383.3519700000, 68.3900000000; 525.4513500000, 16.2800000000; 527.4670000000, 20.2300000000; 539.4670000000, 25.5600000000; 541.4826500000, 21.8200000000; 553.4826500000, 36.4200000000; 567.4983000000, 16.4000000000; 593.5503400000, 77.0000000000; 611.5609000000, 44.7600000000	medium	Positive		DarkChem	Predicted DarkChem data imported from 'Jaanus_210627_predicted_CCS_values_allCCS_darkChem_deepCCS.tsv'	9.91	minute	reversed-phase	Measured using a Waters Acquity ultraperformance liquid chromatography (UPLC) ethylene-bridged hybrid (BEH) C18 column (100 mm × 2.1 mm; 1.7 μmparticle diameter). Predicted by Afia on May 17, 2022.	Lipids and lipid-like molecules	2022-05-17	3.20345
6495	HMDB0094277	[M+H]+	254.103	611.561	43.0542300000, 15.2200000000; 55.0542300000, 22.3800000000; 57.0698800000, 38.6800000000; 71.0855300000, 60.8900000000; 85.1011800000, 22.1300000000; 95.0855300000, 12.0300000000; 97.1011800000, 14.1300000000; 99.0804400000, 16.8700000000; 99.1168300000, 13.5000000000; 113.0960900000, 11.3300000000; 123.1168300000, 15.6700000000; 125.0960900000, 23.7600000000; 125.1324800000, 10.7300000000; 139.1117400000, 17.3000000000; 141.1273900000, 15.5700000000; 143.0702700000, 10.2800000000; 145.0859200000, 10.3800000000; 193.1950800000, 12.7200000000; 211.2056400000, 100.0000000000; 267.2318600000, 10.5300000000; 285.2424200000, 30.8000000000; 307.2995400000, 12.3300000000; 309.3151900000, 47.5600000000; 365.3414100000, 13.0300000000; 383.3519700000, 41.4300000000; 401.3625400000, 12.0200000000; 441.3574500000, 10.4400000000; 481.4251400000, 10.2200000000; 593.5503400000, 29.8100000000; 611.5609000000, 14.2800000000	medium	Positive		DarkChem	Predicted DarkChem data imported from 'Jaanus_210627_predicted_CCS_values_allCCS_darkChem_deepCCS.tsv'	9.78	minute	reversed-phase	Measured using a Waters Acquity ultraperformance liquid chromatography (UPLC) ethylene-bridged hybrid (BEH) C18 column (100 mm × 2.1 mm; 1.7 μmparticle diameter). Predicted by Afia on May 17, 2022.	Lipids and lipid-like molecules	2022-05-17	3.0872
6496	HMDB0094276	[M+H]+	246.905	611.561	43.0542300000, 34.1800000000; 55.0542300000, 40.1200000000; 57.0698800000, 100.0000000000; 69.0698800000, 31.9600000000; 71.0855300000, 59.7800000000; 85.1011800000, 58.7600000000; 95.0855300000, 14.4000000000; 97.1011800000, 12.6200000000; 99.1168300000, 24.0400000000; 113.1324800000, 13.7700000000; 125.0960900000, 24.9000000000; 137.0960900000, 19.9300000000; 139.1117400000, 18.8500000000; 153.1273900000, 15.3500000000; 211.2056400000, 61.1000000000; 267.2318600000, 13.9900000000; 285.2424200000, 45.1800000000; 291.3046300000, 18.5500000000; 307.2995400000, 24.3200000000; 309.3151900000, 87.5000000000; 327.3257600000, 14.0300000000; 365.3414100000, 25.9100000000; 369.3363200000, 12.8200000000; 383.3519700000, 49.4900000000; 441.3574500000, 20.0200000000; 469.3887500000, 19.3300000000; 471.4044000000, 12.7200000000; 525.4513500000, 13.0600000000; 593.5503400000, 77.1000000000; 611.5609000000, 47.0200000000	medium	Positive		DarkChem	Predicted DarkChem data imported from 'Jaanus_210627_predicted_CCS_values_allCCS_darkChem_deepCCS.tsv'	9.79	minute	reversed-phase	Measured using a Waters Acquity ultraperformance liquid chromatography (UPLC) ethylene-bridged hybrid (BEH) C18 column (100 mm × 2.1 mm; 1.7 μmparticle diameter). Predicted by Afia on May 17, 2022.	Lipids and lipid-like molecules	2022-05-17	3.18513
6497	HMDB0094253	[M+H]+	246.187	597.546	57.0334900000, 9.0700000000; 57.0698800000, 18.2600000000; 71.0855300000, 21.4500000000; 99.0804400000, 14.2300000000; 99.1168300000, 10.2400000000; 109.1011800000, 10.2900000000; 111.0804400000, 13.4700000000; 111.1168300000, 9.9800000000; 113.0960900000, 25.8700000000; 123.1168300000, 17.1200000000; 125.0960900000, 31.4300000000; 125.1324800000, 11.8300000000; 127.1117400000, 12.3500000000; 141.1273900000, 10.6000000000; 143.0702700000, 12.1700000000; 145.0859200000, 17.7600000000; 179.1794300000, 10.8700000000; 197.1899900000, 100.0000000000; 199.2056400000, 9.7900000000; 253.2162100000, 9.7000000000; 271.2267700000, 32.8800000000; 307.2995400000, 13.4600000000; 309.3151900000, 53.5000000000; 327.3257600000, 9.0100000000; 365.3414100000, 14.7100000000; 383.3519700000, 56.2700000000; 401.3625400000, 15.1100000000; 481.4251400000, 11.3800000000; 579.5346900000, 31.7100000000; 597.5452500000, 17.0300000000	medium	Positive		DarkChem	Predicted DarkChem data imported from 'Jaanus_210627_predicted_CCS_values_allCCS_darkChem_deepCCS.tsv'	9.98	minute	reversed-phase	Measured using a Waters Acquity ultraperformance liquid chromatography (UPLC) ethylene-bridged hybrid (BEH) C18 column (100 mm × 2.1 mm; 1.7 μmparticle diameter). Predicted by Afia on May 17, 2022.	Lipids and lipid-like molecules	2022-05-17	3.00893
6498	HMDB0094254	[M+H]+	243.811	597.546	43.0542300000, 27.0500000000; 55.0542300000, 30.8600000000; 57.0698800000, 39.7500000000; 71.0855300000, 94.7200000000; 111.0804400000, 12.9600000000; 113.0960900000, 14.2500000000; 123.0804400000, 13.3700000000; 125.0960900000, 32.2600000000; 137.0960900000, 17.6700000000; 139.1117400000, 16.8300000000; 155.1794300000, 15.1300000000; 197.1899900000, 57.7800000000; 253.2162100000, 17.1700000000; 271.2267700000, 41.4900000000; 281.3202800000, 14.4800000000; 291.3046300000, 20.5400000000; 307.2995400000, 25.1200000000; 309.3151900000, 100.0000000000; 327.3257600000, 14.7100000000; 365.3414100000, 19.5400000000; 369.3363200000, 12.9500000000; 383.3519700000, 71.2300000000; 441.3574500000, 13.8900000000; 507.4407900000, 15.1100000000; 525.4513500000, 16.5400000000; 539.4670000000, 17.0400000000; 541.4826500000, 15.9000000000; 553.4826500000, 17.2800000000; 579.5346900000, 66.2700000000; 597.5452500000, 50.3600000000	medium	Positive		DarkChem	Predicted DarkChem data imported from 'Jaanus_210627_predicted_CCS_values_allCCS_darkChem_deepCCS.tsv'	10.13	minute	reversed-phase	Measured using a Waters Acquity ultraperformance liquid chromatography (UPLC) ethylene-bridged hybrid (BEH) C18 column (100 mm × 2.1 mm; 1.7 μmparticle diameter). Predicted by Afia on May 17, 2022.	Lipids and lipid-like molecules	2022-05-17	3.15626
6499	HMDB0094255	[M+H]+	254.492	597.546	43.0542300000, 11.6800000000; 55.0542300000, 17.3400000000; 57.0698800000, 52.7500000000; 59.0855300000, 10.6800000000; 71.0855300000, 53.6300000000; 73.1011800000, 11.4500000000; 85.1011800000, 17.1800000000; 99.0804400000, 14.6700000000; 99.1168300000, 16.3200000000; 109.1011800000, 11.6800000000; 111.0804400000, 13.8900000000; 113.0960900000, 26.5900000000; 123.1168300000, 16.5100000000; 125.0960900000, 32.2100000000; 125.1324800000, 10.9000000000; 127.1117400000, 12.7400000000; 141.1273900000, 10.9300000000; 143.0702700000, 12.3900000000; 145.0859200000, 18.3000000000; 179.1794300000, 11.2000000000; 197.1899900000, 100.0000000000; 271.2267700000, 32.4000000000; 307.2995400000, 13.6000000000; 309.3151900000, 53.2000000000; 365.3414100000, 14.5800000000; 383.3519700000, 56.8800000000; 401.3625400000, 15.6600000000; 481.4251400000, 11.7400000000; 579.5346900000, 32.1300000000; 597.5452500000, 15.8500000000	medium	Positive		DarkChem	Predicted DarkChem data imported from 'Jaanus_210627_predicted_CCS_values_allCCS_darkChem_deepCCS.tsv'	9.99	minute	reversed-phase	Measured using a Waters Acquity ultraperformance liquid chromatography (UPLC) ethylene-bridged hybrid (BEH) C18 column (100 mm × 2.1 mm; 1.7 μmparticle diameter). Predicted by Afia on May 17, 2022.	Lipids and lipid-like molecules	2022-05-17	3.08496
6500	HMDB0094257	[M+H]+	245.595	597.546	43.0542300000, 15.6600000000; 55.0542300000, 24.7500000000; 57.0334900000, 14.0800000000; 57.0698800000, 48.2500000000; 69.0698800000, 13.8600000000; 71.0855300000, 26.4900000000; 85.1011800000, 21.6900000000; 99.0804400000, 21.0900000000; 99.1168300000, 21.3000000000; 101.1324800000, 12.3500000000; 109.1011800000, 16.7500000000; 111.0804400000, 14.0400000000; 113.0960900000, 28.2800000000; 123.1168300000, 21.2600000000; 125.0960900000, 23.9000000000; 127.1117400000, 14.2200000000; 131.0702700000, 16.2200000000; 139.1117400000, 19.9500000000; 141.1273900000, 24.5300000000; 197.1899900000, 100.0000000000; 213.1485200000, 12.5600000000; 271.2267700000, 32.7300000000; 307.2995400000, 14.6600000000; 309.3151900000, 56.5300000000; 327.3257600000, 12.8900000000; 365.3414100000, 15.6100000000; 383.3519700000, 69.6900000000; 401.3625400000, 17.3600000000; 579.5346900000, 47.4500000000; 597.5452500000, 17.0700000000	medium	Positive		DarkChem	Predicted DarkChem data imported from 'Jaanus_210627_predicted_CCS_values_allCCS_darkChem_deepCCS.tsv'	9.88	minute	reversed-phase	Measured using a Waters Acquity ultraperformance liquid chromatography (UPLC) ethylene-bridged hybrid (BEH) C18 column (100 mm × 2.1 mm; 1.7 μmparticle diameter). Predicted by Afia on May 17, 2022.	Lipids and lipid-like molecules	2022-05-17	3.12313
6501	HMDB0094258	[M+H]+	243.2	597.546	43.0542300000, 32.0900000000; 55.0542300000, 46.2800000000; 57.0698800000, 100.0000000000; 69.0698800000, 19.3900000000; 71.0855300000, 53.8800000000; 85.1011800000, 34.4600000000; 95.0855300000, 16.3800000000; 99.1168300000, 34.0200000000; 113.0960900000, 15.1500000000; 123.1168300000, 14.3800000000; 125.0960900000, 21.6500000000; 137.0960900000, 27.3700000000; 139.1117400000, 28.4900000000; 141.1273900000, 16.1600000000; 169.1950800000, 13.8400000000; 197.1899900000, 59.7900000000; 271.2267700000, 45.7300000000; 291.3046300000, 19.7500000000; 307.2995400000, 26.0100000000; 309.3151900000, 93.5400000000; 327.3257600000, 15.0000000000; 365.3414100000, 27.5900000000; 369.3363200000, 13.6900000000; 383.3519700000, 48.8700000000; 427.3418000000, 19.5500000000; 441.3574500000, 20.7400000000; 455.3731000000, 21.4100000000; 539.4670000000, 13.7100000000; 579.5346900000, 82.3800000000; 597.5452500000, 51.0200000000	medium	Positive		DarkChem	Predicted DarkChem data imported from 'Jaanus_210627_predicted_CCS_values_allCCS_darkChem_deepCCS.tsv'	10.03	minute	reversed-phase	Measured using a Waters Acquity ultraperformance liquid chromatography (UPLC) ethylene-bridged hybrid (BEH) C18 column (100 mm × 2.1 mm; 1.7 μmparticle diameter). Predicted by Afia on May 17, 2022.	Lipids and lipid-like molecules	2022-05-17	3.20532
6502	HMDB0094259	[M+H]+	253.455	597.546	43.0542300000, 12.8400000000; 55.0542300000, 21.3000000000; 57.0698800000, 54.0700000000; 71.0855300000, 34.6400000000; 85.1011800000, 20.7200000000; 99.0804400000, 15.2400000000; 99.1168300000, 16.0300000000; 101.1324800000, 10.1300000000; 109.1011800000, 13.0100000000; 111.0804400000, 11.2600000000; 111.1168300000, 12.2900000000; 113.0960900000, 21.5600000000; 123.1168300000, 28.5000000000; 125.0960900000, 39.2700000000; 127.1117400000, 19.3800000000; 141.1273900000, 16.6800000000; 143.0702700000, 10.8100000000; 145.0859200000, 12.9100000000; 151.1481300000, 9.9600000000; 197.1899900000, 100.0000000000; 253.2162100000, 10.0200000000; 271.2267700000, 33.7100000000; 307.2995400000, 14.3800000000; 309.3151900000, 56.1200000000; 365.3414100000, 15.4100000000; 383.3519700000, 61.1300000000; 401.3625400000, 14.1700000000; 481.4251400000, 11.5700000000; 579.5346900000, 34.7500000000; 597.5452500000, 16.9000000000	medium	Positive		DarkChem	Predicted DarkChem data imported from 'Jaanus_210627_predicted_CCS_values_allCCS_darkChem_deepCCS.tsv'	9.88	minute	reversed-phase	Measured using a Waters Acquity ultraperformance liquid chromatography (UPLC) ethylene-bridged hybrid (BEH) C18 column (100 mm × 2.1 mm; 1.7 μmparticle diameter). Predicted by Afia on May 17, 2022.	Lipids and lipid-like molecules	2022-05-17	3.10978
6503	HMDB0094260	[M+H]+	250.513	597.546	43.0542300000, 27.2800000000; 55.0542300000, 43.4700000000; 57.0698800000, 100.0000000000; 59.0855300000, 14.7900000000; 69.0698800000, 16.7400000000; 71.0855300000, 70.7300000000; 83.0855300000, 17.7100000000; 85.1011800000, 36.1200000000; 97.1011800000, 22.3100000000; 99.1168300000, 23.9500000000; 123.1168300000, 20.3700000000; 125.0960900000, 29.8200000000; 137.0960900000, 22.2800000000; 197.1899900000, 62.2000000000; 271.2267700000, 48.3900000000; 291.3046300000, 20.0900000000; 307.2995400000, 27.9800000000; 309.3151900000, 94.3600000000; 327.3257600000, 15.3900000000; 365.3414100000, 26.5000000000; 369.3363200000, 14.1900000000; 383.3519700000, 51.8100000000; 427.3418000000, 17.1300000000; 441.3574500000, 21.2400000000; 455.3731000000, 32.1700000000; 525.4513500000, 20.5000000000; 539.4670000000, 14.1900000000; 561.5241200000, 16.0300000000; 579.5346900000, 79.7900000000; 597.5452500000, 53.0400000000	medium	Positive		DarkChem	Predicted DarkChem data imported from 'Jaanus_210627_predicted_CCS_values_allCCS_darkChem_deepCCS.tsv'	10.03	minute	reversed-phase	Measured using a Waters Acquity ultraperformance liquid chromatography (UPLC) ethylene-bridged hybrid (BEH) C18 column (100 mm × 2.1 mm; 1.7 μmparticle diameter). Predicted by Afia on May 17, 2022.	Lipids and lipid-like molecules	2022-05-17	3.20623
6504	HMDB0094261	[M+H]+	252.827	597.546	43.0542300000, 15.0200000000; 55.0542300000, 22.7200000000; 57.0698800000, 43.4400000000; 71.0855300000, 52.4300000000; 85.1011800000, 16.0900000000; 99.0804400000, 14.6800000000; 99.1168300000, 18.9200000000; 109.1011800000, 11.0000000000; 111.0804400000, 14.0300000000; 113.0960900000, 26.5700000000; 123.1168300000, 21.2900000000; 125.0960900000, 32.1100000000; 125.1324800000, 13.0200000000; 127.1117400000, 11.5200000000; 141.1273900000, 12.6500000000; 143.0702700000, 12.2100000000; 145.0859200000, 18.1700000000; 179.1794300000, 10.7400000000; 197.1899900000, 100.0000000000; 199.2056400000, 10.0200000000; 253.2162100000, 10.1000000000; 271.2267700000, 32.3900000000; 307.2995400000, 13.4200000000; 309.3151900000, 51.6100000000; 365.3414100000, 14.0200000000; 383.3519700000, 55.8600000000; 401.3625400000, 15.2900000000; 481.4251400000, 11.7400000000; 579.5346900000, 32.1300000000; 597.5452500000, 15.8400000000	medium	Positive		DarkChem	Predicted DarkChem data imported from 'Jaanus_210627_predicted_CCS_values_allCCS_darkChem_deepCCS.tsv'	10.03	minute	reversed-phase	Measured using a Waters Acquity ultraperformance liquid chromatography (UPLC) ethylene-bridged hybrid (BEH) C18 column (100 mm × 2.1 mm; 1.7 μmparticle diameter). Predicted by Afia on May 17, 2022.	Lipids and lipid-like molecules	2022-05-17	3.09657
6505	HMDB0094301	[M+H]+	256.653	639.593	57.0698800000, 13.7500000000; 71.0855300000, 15.3500000000; 99.0804400000, 15.8600000000; 99.1168300000, 10.3700000000; 111.0804400000, 12.4600000000; 113.0960900000, 20.9200000000; 113.1324800000, 7.2000000000; 115.1481300000, 8.4100000000; 123.1168300000, 11.4900000000; 125.0960900000, 18.8500000000; 125.1324800000, 9.5000000000; 129.1637800000, 7.5200000000; 139.1117400000, 8.0100000000; 143.0702700000, 7.7000000000; 167.1430400000, 9.5200000000; 183.2107300000, 7.4500000000; 221.2263800000, 14.6800000000; 237.2212900000, 8.2300000000; 239.2369400000, 100.0000000000; 241.2525900000, 8.3700000000; 295.2631600000, 10.3900000000; 307.2995400000, 11.0600000000; 309.3151900000, 43.9700000000; 313.2737200000, 29.6400000000; 327.3257600000, 7.4200000000; 365.3414100000, 12.0800000000; 383.3519700000, 40.7400000000; 401.3625400000, 10.8400000000; 621.5816400000, 35.4500000000; 639.5922000000, 14.0500000000	medium	Positive		DarkChem	Predicted DarkChem data imported from 'Jaanus_210627_predicted_CCS_values_allCCS_darkChem_deepCCS.tsv'	9.44	minute	reversed-phase	Measured using a Waters Acquity ultraperformance liquid chromatography (UPLC) ethylene-bridged hybrid (BEH) C18 column (100 mm × 2.1 mm; 1.7 μmparticle diameter). Predicted by Afia on May 17, 2022.	Lipids and lipid-like molecules	2022-05-17	2.97776
6506	HMDB0094263	[M+H]+	245.923	597.546	57.0334900000, 13.9200000000; 57.0698800000, 27.6700000000; 71.0855300000, 25.3200000000; 73.1011800000, 12.5300000000; 85.1011800000, 12.4500000000; 99.0804400000, 20.5600000000; 99.1168300000, 14.2600000000; 101.1324800000, 11.3300000000; 109.1011800000, 16.3500000000; 111.0804400000, 13.6800000000; 113.0960900000, 27.6000000000; 123.1168300000, 15.7300000000; 125.0960900000, 23.7500000000; 127.1117400000, 13.8600000000; 131.0702700000, 15.9400000000; 133.0859200000, 11.4000000000; 139.1117400000, 16.7000000000; 141.1273900000, 22.0900000000; 197.1899900000, 100.0000000000; 199.2056400000, 10.4500000000; 213.1485200000, 11.2700000000; 271.2267700000, 33.1000000000; 307.2995400000, 14.6500000000; 309.3151900000, 57.4400000000; 327.3257600000, 12.6600000000; 365.3414100000, 16.1500000000; 383.3519700000, 70.7100000000; 401.3625400000, 17.5300000000; 579.5346900000, 46.6800000000; 597.5452500000, 17.9100000000	medium	Positive		DarkChem	Predicted DarkChem data imported from 'Jaanus_210627_predicted_CCS_values_allCCS_darkChem_deepCCS.tsv'	9.84	minute	reversed-phase	Measured using a Waters Acquity ultraperformance liquid chromatography (UPLC) ethylene-bridged hybrid (BEH) C18 column (100 mm × 2.1 mm; 1.7 μmparticle diameter). Predicted by Afia on May 17, 2022.	Lipids and lipid-like molecules	2022-05-17	3.09387
6507	HMDB0094265	[M+H]+	246.879	597.546	55.0542300000, 24.2300000000; 57.0334900000, 14.2400000000; 57.0698800000, 50.7600000000; 69.0698800000, 16.0400000000; 71.0855300000, 58.3100000000; 73.1011800000, 18.6200000000; 85.1011800000, 15.5000000000; 99.0804400000, 21.2000000000; 99.1168300000, 16.0300000000; 101.1324800000, 12.9400000000; 109.1011800000, 16.8700000000; 111.0804400000, 14.1100000000; 111.1168300000, 12.9100000000; 113.0960900000, 28.5600000000; 123.1168300000, 17.7100000000; 125.0960900000, 24.7300000000; 127.1117400000, 14.2900000000; 131.0702700000, 16.4100000000; 139.1117400000, 17.2200000000; 141.1273900000, 22.7800000000; 197.1899900000, 100.0000000000; 271.2267700000, 32.6500000000; 307.2995400000, 15.0600000000; 309.3151900000, 61.5500000000; 327.3257600000, 12.7000000000; 365.3414100000, 16.8000000000; 383.3519700000, 70.7500000000; 401.3625400000, 17.2700000000; 579.5346900000, 36.2000000000; 597.5452500000, 16.9000000000	medium	Positive		DarkChem	Predicted DarkChem data imported from 'Jaanus_210627_predicted_CCS_values_allCCS_darkChem_deepCCS.tsv'	9.99	minute	reversed-phase	Measured using a Waters Acquity ultraperformance liquid chromatography (UPLC) ethylene-bridged hybrid (BEH) C18 column (100 mm × 2.1 mm; 1.7 μmparticle diameter). Predicted by Afia on May 17, 2022.	Lipids and lipid-like molecules	2022-05-17	3.08839
6508	HMDB0094267	[M+H]+	247.293	597.546	55.0542300000, 21.9900000000; 57.0698800000, 38.1500000000; 71.0855300000, 46.7200000000; 73.1011800000, 10.2100000000; 85.1011800000, 14.4600000000; 99.0804400000, 15.1900000000; 99.1168300000, 13.7300000000; 101.1324800000, 10.2400000000; 109.1011800000, 12.3300000000; 111.0804400000, 11.2300000000; 111.1168300000, 13.9400000000; 113.0960900000, 21.5900000000; 123.1168300000, 29.5300000000; 125.0960900000, 39.0900000000; 125.1324800000, 10.1900000000; 127.1117400000, 19.2700000000; 141.1273900000, 16.6300000000; 143.0702700000, 10.9900000000; 145.0859200000, 13.0200000000; 197.1899900000, 100.0000000000; 253.2162100000, 9.9900000000; 271.2267700000, 33.7500000000; 307.2995400000, 14.5400000000; 309.3151900000, 57.9200000000; 365.3414100000, 15.9900000000; 383.3519700000, 60.9700000000; 401.3625400000, 13.9200000000; 481.4251400000, 11.5400000000; 579.5346900000, 33.6500000000; 597.5452500000, 17.0000000000	medium	Positive		DarkChem	Predicted DarkChem data imported from 'Jaanus_210627_predicted_CCS_values_allCCS_darkChem_deepCCS.tsv'	10.03	minute	reversed-phase	Measured using a Waters Acquity ultraperformance liquid chromatography (UPLC) ethylene-bridged hybrid (BEH) C18 column (100 mm × 2.1 mm; 1.7 μmparticle diameter). Predicted by Afia on May 17, 2022.	Lipids and lipid-like molecules	2022-05-17	3.07055
6509	HMDB0094268	[M+H]+	245.183	597.546	43.0542300000, 18.9100000000; 55.0542300000, 35.0900000000; 57.0698800000, 70.5500000000; 59.0855300000, 15.5200000000; 71.0855300000, 100.0000000000; 83.0855300000, 13.7000000000; 85.1011800000, 19.8800000000; 95.0855300000, 14.9700000000; 97.1011800000, 21.6700000000; 99.1168300000, 18.2800000000; 123.1168300000, 19.0800000000; 125.0960900000, 31.5200000000; 197.1899900000, 58.8100000000; 199.1328700000, 13.3100000000; 257.2111200000, 13.5200000000; 271.2267700000, 45.9900000000; 291.3046300000, 21.5600000000; 307.2995400000, 25.8300000000; 309.3151900000, 97.9700000000; 327.3257600000, 15.1100000000; 365.3414100000, 27.7000000000; 369.3363200000, 13.5300000000; 383.3519700000, 51.1600000000; 427.3418000000, 23.9900000000; 441.3574500000, 15.4300000000; 455.3731000000, 24.6800000000; 525.4513500000, 20.4900000000; 561.5241200000, 15.2300000000; 579.5346900000, 76.1900000000; 597.5452500000, 51.7100000000	medium	Positive		DarkChem	Predicted DarkChem data imported from 'Jaanus_210627_predicted_CCS_values_allCCS_darkChem_deepCCS.tsv'	10.04	minute	reversed-phase	Measured using a Waters Acquity ultraperformance liquid chromatography (UPLC) ethylene-bridged hybrid (BEH) C18 column (100 mm × 2.1 mm; 1.7 μmparticle diameter). Predicted by Afia on May 17, 2022.	Lipids and lipid-like molecules	2022-05-17	3.17319
6510	HMDB0094269	[M+H]+	245.915	597.546	55.0542300000, 13.4900000000; 57.0698800000, 29.5900000000; 71.0855300000, 20.7200000000; 85.1011800000, 11.2100000000; 99.0804400000, 14.9100000000; 99.1168300000, 13.0600000000; 109.1011800000, 11.9200000000; 111.0804400000, 11.0200000000; 111.1168300000, 11.9500000000; 113.0960900000, 21.0500000000; 123.1168300000, 30.9700000000; 125.0960900000, 37.9600000000; 127.1117400000, 18.9600000000; 139.1117400000, 11.1800000000; 141.1273900000, 18.1000000000; 143.0702700000, 10.3900000000; 145.0859200000, 12.4900000000; 197.1899900000, 100.0000000000; 253.2162100000, 9.8100000000; 271.2267700000, 34.0100000000; 307.2995400000, 13.9500000000; 309.3151900000, 53.5300000000; 327.3257600000, 9.6600000000; 365.3414100000, 14.4900000000; 383.3519700000, 59.7000000000; 401.3625400000, 13.9000000000; 481.4251400000, 11.3200000000; 525.4513500000, 11.5500000000; 579.5346900000, 34.3600000000; 597.5452500000, 17.6300000000	medium	Positive		DarkChem	Predicted DarkChem data imported from 'Jaanus_210627_predicted_CCS_values_allCCS_darkChem_deepCCS.tsv'	9.93	minute	reversed-phase	Measured using a Waters Acquity ultraperformance liquid chromatography (UPLC) ethylene-bridged hybrid (BEH) C18 column (100 mm × 2.1 mm; 1.7 μmparticle diameter). Predicted by Afia on May 17, 2022.	Lipids and lipid-like molecules	2022-05-17	3.09763
6511	HMDB0094271	[M+H]+	249.791	611.561	57.0698800000, 15.3100000000; 71.0855300000, 20.8200000000; 85.1011800000, 9.7500000000; 95.0855300000, 10.6100000000; 99.0804400000, 16.2700000000; 113.0960900000, 11.0500000000; 115.1481300000, 8.5500000000; 123.1168300000, 12.1400000000; 125.0960900000, 23.5000000000; 125.1324800000, 9.7800000000; 127.1117400000, 9.1200000000; 139.1117400000, 14.3900000000; 141.1273900000, 13.5100000000; 143.0702700000, 10.1800000000; 145.0859200000, 10.2100000000; 183.2107300000, 9.9500000000; 193.1950800000, 12.2900000000; 211.2056400000, 100.0000000000; 213.2212900000, 9.0900000000; 267.2318600000, 10.1500000000; 285.2424200000, 31.3900000000; 307.2995400000, 12.2400000000; 309.3151900000, 48.6700000000; 365.3414100000, 13.3800000000; 383.3519700000, 45.9100000000; 401.3625400000, 11.9900000000; 441.3574500000, 8.3500000000; 481.4251400000, 9.8600000000; 593.5503400000, 29.3600000000; 611.5609000000, 15.5700000000	medium	Positive		DarkChem	Predicted DarkChem data imported from 'Jaanus_210627_predicted_CCS_values_allCCS_darkChem_deepCCS.tsv'	9.85	minute	reversed-phase	Measured using a Waters Acquity ultraperformance liquid chromatography (UPLC) ethylene-bridged hybrid (BEH) C18 column (100 mm × 2.1 mm; 1.7 μmparticle diameter). Predicted by Afia on May 17, 2022.	Lipids and lipid-like molecules	2022-05-17	3.07038
6512	HMDB0094273	[M+H]+	254.297	611.561	43.0542300000, 11.1300000000; 55.0542300000, 17.2500000000; 57.0698800000, 42.0600000000; 71.0855300000, 62.1300000000; 73.1011800000, 9.7800000000; 85.1011800000, 22.9200000000; 95.0855300000, 12.3700000000; 97.1011800000, 13.1600000000; 99.0804400000, 16.8400000000; 99.1168300000, 11.1200000000; 113.0960900000, 11.4100000000; 113.1324800000, 10.2600000000; 123.1168300000, 11.4400000000; 125.0960900000, 22.4900000000; 139.1117400000, 14.8900000000; 141.1273900000, 13.9700000000; 143.0702700000, 10.3900000000; 145.0859200000, 10.4600000000; 193.1950800000, 12.7000000000; 211.2056400000, 100.0000000000; 267.2318600000, 10.5100000000; 285.2424200000, 30.8400000000; 307.2995400000, 12.4300000000; 309.3151900000, 49.6800000000; 365.3414100000, 13.4100000000; 383.3519700000, 41.8500000000; 401.3625400000, 12.5600000000; 481.4251400000, 10.2000000000; 593.5503400000, 29.7900000000; 611.5609000000, 14.3600000000	medium	Positive		DarkChem	Predicted DarkChem data imported from 'Jaanus_210627_predicted_CCS_values_allCCS_darkChem_deepCCS.tsv'	9.73	minute	reversed-phase	Measured using a Waters Acquity ultraperformance liquid chromatography (UPLC) ethylene-bridged hybrid (BEH) C18 column (100 mm × 2.1 mm; 1.7 μmparticle diameter). Predicted by Afia on May 17, 2022.	Lipids and lipid-like molecules	2022-05-17	3.07342
6513	HMDB0094274	[M+H]+	255.788	611.561	41.0385800000, 13.3300000000; 43.0542300000, 43.6200000000; 55.0542300000, 40.6600000000; 57.0698800000, 88.7700000000; 69.0698800000, 22.6700000000; 71.0855300000, 100.0000000000; 85.1011800000, 64.3300000000; 99.1168300000, 13.3600000000; 125.0960900000, 21.0600000000; 137.0960900000, 25.0800000000; 139.1117400000, 26.0100000000; 183.2107300000, 12.9200000000; 211.2056400000, 56.4000000000; 213.1485200000, 13.9500000000; 267.2318600000, 16.6700000000; 285.2424200000, 38.2700000000; 291.3046300000, 18.8600000000; 307.2995400000, 24.3400000000; 309.3151900000, 92.3900000000; 327.3257600000, 13.8000000000; 365.3414100000, 16.9700000000; 383.3519700000, 62.1900000000; 525.4513500000, 17.3000000000; 527.4670000000, 17.0600000000; 539.4670000000, 19.7500000000; 541.4826500000, 17.9900000000; 553.4826500000, 33.5300000000; 567.4983000000, 17.8200000000; 593.5503400000, 73.6000000000; 611.5609000000, 42.8100000000	medium	Positive		DarkChem	Predicted DarkChem data imported from 'Jaanus_210627_predicted_CCS_values_allCCS_darkChem_deepCCS.tsv'	9.89	minute	reversed-phase	Measured using a Waters Acquity ultraperformance liquid chromatography (UPLC) ethylene-bridged hybrid (BEH) C18 column (100 mm × 2.1 mm; 1.7 μmparticle diameter). Predicted by Afia on May 17, 2022.	Lipids and lipid-like molecules	2022-05-17	3.1772
6514	HMDB0094275	[M+H]+	249.415	611.561	43.0542300000, 15.8200000000; 55.0542300000, 23.6400000000; 57.0698800000, 45.9600000000; 69.0698800000, 12.0800000000; 71.0491400000, 11.7200000000; 71.0855300000, 28.2300000000; 83.0855300000, 13.7100000000; 85.1011800000, 32.6300000000; 95.0855300000, 12.9100000000; 99.0804400000, 11.2900000000; 99.1168300000, 15.5400000000; 113.0960900000, 19.6500000000; 113.1324800000, 12.4700000000; 115.1481300000, 11.3000000000; 123.1168300000, 15.4200000000; 125.0960900000, 32.3800000000; 141.1273900000, 10.9200000000; 143.0702700000, 12.7000000000; 145.0859200000, 16.4400000000; 153.1273900000, 16.2000000000; 193.1950800000, 11.7100000000; 211.2056400000, 100.0000000000; 285.2424200000, 31.3700000000; 307.2995400000, 13.1300000000; 309.3151900000, 50.8000000000; 365.3414100000, 14.1700000000; 383.3519700000, 54.9300000000; 401.3625400000, 12.5900000000; 593.5503400000, 42.2100000000; 611.5609000000, 14.9800000000	medium	Positive		DarkChem	Predicted DarkChem data imported from 'Jaanus_210627_predicted_CCS_values_allCCS_darkChem_deepCCS.tsv'	9.77	minute	reversed-phase	Measured using a Waters Acquity ultraperformance liquid chromatography (UPLC) ethylene-bridged hybrid (BEH) C18 column (100 mm × 2.1 mm; 1.7 μmparticle diameter). Predicted by Afia on May 17, 2022.	Lipids and lipid-like molecules	2022-05-17	3.08121
6515	HMDB0094264	[M+H]+	240.875	597.546	43.0542300000, 16.0700000000; 55.0542300000, 24.7300000000; 57.0698800000, 70.2900000000; 69.0698800000, 13.9400000000; 71.0855300000, 57.5500000000; 73.1011800000, 16.4600000000; 85.1011800000, 31.9200000000; 99.0804400000, 14.0300000000; 99.1168300000, 18.8300000000; 113.0960900000, 15.9600000000; 125.0960900000, 23.1000000000; 137.0960900000, 26.6600000000; 139.1117400000, 19.4500000000; 197.1899900000, 64.8100000000; 257.2111200000, 14.5300000000; 271.2267700000, 50.7900000000; 291.3046300000, 21.2900000000; 307.2995400000, 29.0800000000; 309.3151900000, 100.0000000000; 327.3257600000, 15.9100000000; 365.3414100000, 28.2900000000; 369.3363200000, 14.5500000000; 383.3519700000, 50.4600000000; 427.3418000000, 20.1900000000; 441.3574500000, 28.1300000000; 455.3731000000, 38.5900000000; 511.4357000000, 17.4600000000; 561.5241200000, 16.2400000000; 579.5346900000, 82.2000000000; 597.5452500000, 58.3600000000	medium	Positive		DarkChem	Predicted DarkChem data imported from 'Jaanus_210627_predicted_CCS_values_allCCS_darkChem_deepCCS.tsv'	10.01	minute	reversed-phase	Measured using a Waters Acquity ultraperformance liquid chromatography (UPLC) ethylene-bridged hybrid (BEH) C18 column (100 mm × 2.1 mm; 1.7 μmparticle diameter). Predicted by Afia on May 17, 2022.	Lipids and lipid-like molecules	2022-05-17	3.18268
6516	HMDB0094302	[M+H]+	254.769	639.593	43.0542300000, 35.8400000000; 55.0542300000, 18.3000000000; 57.0698800000, 44.7200000000; 59.0855300000, 19.9200000000; 69.0698800000, 13.4500000000; 71.0855300000, 100.0000000000; 85.1011800000, 15.1700000000; 97.1011800000, 18.6100000000; 99.1168300000, 22.6400000000; 113.0960900000, 13.5900000000; 113.1324800000, 15.3000000000; 125.0960900000, 20.0100000000; 129.1637800000, 14.3100000000; 137.0960900000, 13.4800000000; 139.1117400000, 17.7100000000; 237.2212900000, 12.3000000000; 239.2369400000, 54.1500000000; 291.3046300000, 16.8900000000; 295.2631600000, 17.2500000000; 307.2995400000, 21.3500000000; 309.3151900000, 78.3600000000; 313.2737200000, 34.4000000000; 365.3414100000, 16.0700000000; 383.3519700000, 45.8100000000; 539.4670000000, 15.8900000000; 541.4826500000, 13.3700000000; 553.4826500000, 19.6400000000; 567.4983000000, 26.5000000000; 621.5816400000, 63.2600000000; 639.5922000000, 38.5200000000	medium	Positive		DarkChem	Predicted DarkChem data imported from 'Jaanus_210627_predicted_CCS_values_allCCS_darkChem_deepCCS.tsv'	9.47	minute	reversed-phase	Measured using a Waters Acquity ultraperformance liquid chromatography (UPLC) ethylene-bridged hybrid (BEH) C18 column (100 mm × 2.1 mm; 1.7 μmparticle diameter). Predicted by Afia on May 17, 2022.	Lipids and lipid-like molecules	2022-05-17	3.16616
6517	HMDB0094303	[M+H]+	262.581	639.593	43.0542300000, 8.4200000000; 55.0542300000, 14.5600000000; 57.0698800000, 38.7900000000; 71.0855300000, 40.7200000000; 85.1011800000, 10.6200000000; 99.0804400000, 16.3000000000; 99.1168300000, 14.4300000000; 101.1324800000, 8.2500000000; 111.0804400000, 12.8000000000; 113.0960900000, 21.4800000000; 113.1324800000, 9.7900000000; 123.1168300000, 11.1500000000; 125.0960900000, 17.7300000000; 125.1324800000, 10.3100000000; 129.1637800000, 7.8000000000; 139.1117400000, 8.2300000000; 167.1430400000, 12.5500000000; 221.2263800000, 15.0800000000; 237.2212900000, 8.2100000000; 239.2369400000, 100.0000000000; 241.2525900000, 8.5100000000; 295.2631600000, 10.7100000000; 307.2995400000, 11.1200000000; 309.3151900000, 44.3900000000; 313.2737200000, 29.1500000000; 365.3414100000, 11.9200000000; 383.3519700000, 36.9400000000; 401.3625400000, 11.2900000000; 621.5816400000, 35.8900000000; 639.5922000000, 13.0200000000	medium	Positive		DarkChem	Predicted DarkChem data imported from 'Jaanus_210627_predicted_CCS_values_allCCS_darkChem_deepCCS.tsv'	9.34	minute	reversed-phase	Measured using a Waters Acquity ultraperformance liquid chromatography (UPLC) ethylene-bridged hybrid (BEH) C18 column (100 mm × 2.1 mm; 1.7 μmparticle diameter). Predicted by Afia on May 17, 2022.	Lipids and lipid-like molecules	2022-05-17	3.01268
6518	HMDB0094304	[M+H]+	259.615	639.593	43.0542300000, 41.8800000000; 55.0542300000, 36.0800000000; 57.0698800000, 85.6400000000; 59.0855300000, 17.1100000000; 69.0698800000, 21.5600000000; 71.0855300000, 100.0000000000; 83.0855300000, 14.6000000000; 85.1011800000, 26.7900000000; 97.1011800000, 16.8500000000; 99.1168300000, 27.2700000000; 113.0960900000, 14.6300000000; 113.1324800000, 18.2500000000; 125.0960900000, 19.2700000000; 137.0960900000, 14.8000000000; 139.1117400000, 20.0000000000; 167.1430400000, 13.6800000000; 239.2369400000, 57.8200000000; 291.3046300000, 17.4100000000; 295.2631600000, 18.7100000000; 307.2995400000, 22.4600000000; 309.3151900000, 80.4200000000; 313.2737200000, 36.6100000000; 365.3414100000, 15.6700000000; 383.3519700000, 47.8600000000; 539.4670000000, 18.1200000000; 541.4826500000, 16.1800000000; 553.4826500000, 24.2800000000; 567.4983000000, 27.7200000000; 621.5816400000, 67.9200000000; 639.5922000000, 39.4500000000	medium	Positive		DarkChem	Predicted DarkChem data imported from 'Jaanus_210627_predicted_CCS_values_allCCS_darkChem_deepCCS.tsv'	9.47	minute	reversed-phase	Measured using a Waters Acquity ultraperformance liquid chromatography (UPLC) ethylene-bridged hybrid (BEH) C18 column (100 mm × 2.1 mm; 1.7 μmparticle diameter). Predicted by Afia on May 17, 2022.	Lipids and lipid-like molecules	2022-05-17	3.17366
6519	HMDB0094327	[M+H]+	259.821	653.608	55.0542300000, 25.8600000000; 57.0698800000, 37.7300000000; 71.0855300000, 29.5700000000; 85.1011800000, 12.4500000000; 99.0804400000, 9.2100000000; 99.1168300000, 11.1800000000; 111.0804400000, 9.0300000000; 113.1324800000, 13.4300000000; 115.1481300000, 9.6400000000; 123.1168300000, 10.3000000000; 125.0960900000, 14.0100000000; 125.1324800000, 8.7700000000; 127.1117400000, 9.1900000000; 127.1481300000, 8.7800000000; 129.1637800000, 9.0300000000; 139.1117400000, 15.2800000000; 141.1273900000, 7.4300000000; 235.2420300000, 16.8600000000; 253.2525900000, 100.0000000000; 255.2682400000, 8.4000000000; 307.2995400000, 11.2200000000; 309.2788100000, 10.0500000000; 309.3151900000, 44.7800000000; 327.2893700000, 28.3200000000; 327.3257600000, 7.4700000000; 365.3414100000, 12.3600000000; 383.3519700000, 33.8400000000; 401.3625400000, 10.7700000000; 635.5972900000, 35.7100000000; 653.6078500000, 12.9000000000	medium	Positive		DarkChem	Predicted DarkChem data imported from 'Jaanus_210627_predicted_CCS_values_allCCS_darkChem_deepCCS.tsv'	9.19	minute	reversed-phase	Measured using a Waters Acquity ultraperformance liquid chromatography (UPLC) ethylene-bridged hybrid (BEH) C18 column (100 mm × 2.1 mm; 1.7 μmparticle diameter). Predicted by Afia on May 17, 2022.	Lipids and lipid-like molecules	2022-05-17	2.94943
6520	HMDB0094328	[M+H]+	257.441	653.608	43.0542300000, 25.8400000000; 55.0542300000, 56.9300000000; 57.0698800000, 100.0000000000; 69.0698800000, 15.2100000000; 71.0855300000, 88.5400000000; 83.0855300000, 25.9400000000; 85.1011800000, 28.9400000000; 99.1168300000, 20.0000000000; 113.1324800000, 20.9900000000; 125.0960900000, 19.1900000000; 127.1481300000, 15.0500000000; 139.1117400000, 16.7200000000; 225.2576800000, 14.0400000000; 251.2369400000, 14.6400000000; 253.2525900000, 75.9500000000; 291.3046300000, 21.8000000000; 307.2995400000, 25.7800000000; 309.2788100000, 15.9800000000; 309.3151900000, 95.8200000000; 313.2737200000, 13.5900000000; 327.2893700000, 50.4400000000; 327.3257600000, 14.6800000000; 365.3414100000, 28.0000000000; 383.3519700000, 50.9000000000; 483.4044000000, 22.1100000000; 511.4357000000, 27.5100000000; 525.4513500000, 14.3200000000; 617.5867200000, 15.4000000000; 635.5972900000, 76.2000000000; 653.6078500000, 49.4700000000	medium	Positive		DarkChem	Predicted DarkChem data imported from 'Jaanus_210627_predicted_CCS_values_allCCS_darkChem_deepCCS.tsv'	9.21	minute	reversed-phase	Measured using a Waters Acquity ultraperformance liquid chromatography (UPLC) ethylene-bridged hybrid (BEH) C18 column (100 mm × 2.1 mm; 1.7 μmparticle diameter). Predicted by Afia on May 17, 2022.	Lipids and lipid-like molecules	2022-05-17	3.08799
6521	HMDB0094329	[M+H]+	258.399	653.608	55.0542300000, 10.1100000000; 57.0698800000, 22.3300000000; 71.0855300000, 13.5600000000; 85.1011800000, 9.6600000000; 99.0804400000, 9.0000000000; 99.1168300000, 9.6500000000; 111.0804400000, 8.8200000000; 113.1324800000, 7.9400000000; 123.1168300000, 11.9700000000; 125.0960900000, 13.1600000000; 125.1324800000, 8.0500000000; 127.1117400000, 8.9800000000; 127.1481300000, 6.9500000000; 139.1117400000, 16.9900000000; 141.1273900000, 8.6200000000; 235.2420300000, 16.4000000000; 251.2369400000, 7.2900000000; 253.2525900000, 100.0000000000; 255.2682400000, 8.2700000000; 307.2995400000, 10.8300000000; 309.2788100000, 9.8900000000; 309.3151900000, 41.7800000000; 327.2893700000, 28.7300000000; 327.3257600000, 7.4600000000; 365.3414100000, 11.4700000000; 383.3519700000, 32.9000000000; 401.3625400000, 10.7700000000; 483.4044000000, 7.1900000000; 635.5972900000, 35.2400000000; 653.6078500000, 13.6600000000	medium	Positive		DarkChem	Predicted DarkChem data imported from 'Jaanus_210627_predicted_CCS_values_allCCS_darkChem_deepCCS.tsv'	9.13	minute	reversed-phase	Measured using a Waters Acquity ultraperformance liquid chromatography (UPLC) ethylene-bridged hybrid (BEH) C18 column (100 mm × 2.1 mm; 1.7 μmparticle diameter). Predicted by Afia on May 17, 2022.	Lipids and lipid-like molecules	2022-05-17	2.90618
6522	HMDB0094330	[M+H]+	256.05	653.608	43.0542300000, 17.7200000000; 55.0542300000, 43.2000000000; 57.0698800000, 78.6400000000; 69.0698800000, 17.5000000000; 71.0855300000, 49.3200000000; 85.1011800000, 25.4800000000; 95.0855300000, 15.5000000000; 123.1168300000, 14.6400000000; 125.0960900000, 15.7700000000; 137.0960900000, 26.8200000000; 139.1117400000, 29.1500000000; 169.1950800000, 14.5900000000; 251.2369400000, 16.1800000000; 253.2525900000, 82.3200000000; 291.3046300000, 21.1900000000; 307.2995400000, 27.6900000000; 309.2788100000, 17.2300000000; 309.3151900000, 100.0000000000; 313.2737200000, 14.5400000000; 327.2893700000, 54.3900000000; 327.3257600000, 15.9700000000; 365.3414100000, 29.0800000000; 369.3363200000, 14.5200000000; 383.3519700000, 56.5300000000; 483.4044000000, 16.4000000000; 511.4357000000, 20.0800000000; 525.4513500000, 19.0000000000; 581.5139500000, 16.5800000000; 635.5972900000, 87.5000000000; 653.6078500000, 56.1000000000	medium	Positive		DarkChem	Predicted DarkChem data imported from 'Jaanus_210627_predicted_CCS_values_allCCS_darkChem_deepCCS.tsv'	9.25	minute	reversed-phase	Measured using a Waters Acquity ultraperformance liquid chromatography (UPLC) ethylene-bridged hybrid (BEH) C18 column (100 mm × 2.1 mm; 1.7 μmparticle diameter). Predicted by Afia on May 17, 2022.	Lipids and lipid-like molecules	2022-05-17	3.08867
6523	HMDB0094331	[M+H]+	264.093	667.624	55.0542300000, 5.9500000000; 57.0698800000, 12.5200000000; 71.0855300000, 14.4800000000; 75.0440600000, 6.1100000000; 125.0960900000, 11.7000000000; 127.1481300000, 7.6000000000; 139.1117400000, 12.1800000000; 141.1273900000, 15.8500000000; 143.0702700000, 6.9900000000; 145.0859200000, 6.5500000000; 153.1273900000, 8.8600000000; 183.2107300000, 6.7100000000; 237.2576800000, 5.5000000000; 239.2733300000, 5.4900000000; 249.2576800000, 20.8100000000; 265.2525900000, 10.5600000000; 267.2682400000, 100.0000000000; 269.2838900000, 7.5900000000; 285.2788100000, 6.1200000000; 307.2995400000, 9.9300000000; 309.3151900000, 39.4200000000; 323.2944600000, 9.8100000000; 327.3257600000, 6.7100000000; 341.3050200000, 27.2500000000; 365.3414100000, 10.7900000000; 383.3519700000, 33.7600000000; 401.3625400000, 9.7800000000; 497.4200500000, 6.0500000000; 649.6129400000, 31.9000000000; 667.6235000000, 12.7700000000	medium	Positive		DarkChem	Predicted DarkChem data imported from 'Jaanus_210627_predicted_CCS_values_allCCS_darkChem_deepCCS.tsv'	8.97	minute	reversed-phase	Measured using a Waters Acquity ultraperformance liquid chromatography (UPLC) ethylene-bridged hybrid (BEH) C18 column (100 mm × 2.1 mm; 1.7 μmparticle diameter). Predicted by Afia on May 17, 2022.	Lipids and lipid-like molecules	2022-05-17	3.01056
6524	HMDB0094332	[M+H]+	262.245	667.624	43.0542300000, 17.3500000000; 55.0542300000, 13.1100000000; 57.0698800000, 72.5500000000; 59.0855300000, 19.4700000000; 71.0855300000, 84.7800000000; 95.0855300000, 17.7400000000; 97.1011800000, 17.4400000000; 99.1168300000, 12.7200000000; 125.0960900000, 19.3700000000; 137.0960900000, 23.1800000000; 139.1117400000, 23.8100000000; 141.1273900000, 17.9200000000; 249.2576800000, 16.2600000000; 265.2525900000, 19.1900000000; 267.2682400000, 75.9600000000; 281.3202800000, 14.1600000000; 291.3046300000, 20.1800000000; 307.2995400000, 24.4500000000; 309.3151900000, 100.0000000000; 323.2944600000, 23.6000000000; 327.3257600000, 14.3100000000; 341.3050200000, 47.0200000000; 365.3414100000, 19.1900000000; 383.3519700000, 54.6400000000; 539.4670000000, 20.9800000000; 541.4826500000, 15.7600000000; 553.4826500000, 24.9600000000; 567.4983000000, 16.2300000000; 649.6129400000, 76.0100000000; 667.6235000000, 47.5300000000	medium	Positive		DarkChem	Predicted DarkChem data imported from 'Jaanus_210627_predicted_CCS_values_allCCS_darkChem_deepCCS.tsv'	9	minute	reversed-phase	Measured using a Waters Acquity ultraperformance liquid chromatography (UPLC) ethylene-bridged hybrid (BEH) C18 column (100 mm × 2.1 mm; 1.7 μmparticle diameter). Predicted by Afia on May 17, 2022.	Lipids and lipid-like molecules	2022-05-17	3.16389
6525	HMDB0094333	[M+H]+	266.679	667.624	55.0542300000, 11.7500000000; 57.0698800000, 37.2400000000; 59.0855300000, 6.3700000000; 71.0855300000, 32.4300000000; 85.1011800000, 9.7000000000; 99.1168300000, 6.6000000000; 101.1324800000, 6.4700000000; 125.0960900000, 10.5000000000; 125.1324800000, 8.0100000000; 127.1481300000, 8.4200000000; 139.1117400000, 12.4600000000; 141.1273900000, 16.2100000000; 143.0702700000, 7.0500000000; 145.0859200000, 6.6400000000; 153.1273900000, 9.0600000000; 167.1430400000, 6.6500000000; 249.2576800000, 21.2700000000; 265.2525900000, 10.5900000000; 267.2682400000, 100.0000000000; 269.2838900000, 7.7000000000; 307.2995400000, 9.9700000000; 309.3151900000, 39.8000000000; 323.2944600000, 10.1000000000; 327.3257600000, 6.8900000000; 341.3050200000, 26.7600000000; 365.3414100000, 10.6800000000; 383.3519700000, 33.3400000000; 401.3625400000, 10.1500000000; 649.6129400000, 32.2000000000; 667.6235000000, 11.8100000000	medium	Positive		DarkChem	Predicted DarkChem data imported from 'Jaanus_210627_predicted_CCS_values_allCCS_darkChem_deepCCS.tsv'	8.87	minute	reversed-phase	Measured using a Waters Acquity ultraperformance liquid chromatography (UPLC) ethylene-bridged hybrid (BEH) C18 column (100 mm × 2.1 mm; 1.7 μmparticle diameter). Predicted by Afia on May 17, 2022.	Lipids and lipid-like molecules	2022-05-17	3.0221
6526	HMDB0094334	[M+H]+	264.487	667.624	43.0542300000, 19.0800000000; 55.0542300000, 30.4500000000; 57.0698800000, 100.0000000000; 59.0855300000, 16.4800000000; 71.0855300000, 96.3800000000; 83.0855300000, 13.9000000000; 85.1011800000, 25.3200000000; 95.0855300000, 14.8300000000; 97.1011800000, 15.5300000000; 99.1168300000, 16.8600000000; 125.0960900000, 16.5100000000; 137.0960900000, 24.4400000000; 139.1117400000, 25.3100000000; 141.1273900000, 14.4700000000; 249.2576800000, 16.2100000000; 265.2525900000, 18.8400000000; 267.2682400000, 74.7600000000; 291.3046300000, 19.1400000000; 307.2995400000, 24.8500000000; 309.3151900000, 95.2900000000; 323.2944600000, 23.5400000000; 341.3050200000, 42.3500000000; 365.3414100000, 17.2200000000; 383.3519700000, 52.2600000000; 539.4670000000, 20.9300000000; 541.4826500000, 15.0500000000; 553.4826500000, 26.8800000000; 567.4983000000, 17.3800000000; 649.6129400000, 75.0600000000; 667.6235000000, 44.7900000000	medium	Positive		DarkChem	Predicted DarkChem data imported from 'Jaanus_210627_predicted_CCS_values_allCCS_darkChem_deepCCS.tsv'	9	minute	reversed-phase	Measured using a Waters Acquity ultraperformance liquid chromatography (UPLC) ethylene-bridged hybrid (BEH) C18 column (100 mm × 2.1 mm; 1.7 μmparticle diameter). Predicted by Afia on May 17, 2022.	Lipids and lipid-like molecules	2022-05-17	3.15486
6527	HMDB0094326	[M+H]+	258.545	653.608	43.0542300000, 19.9400000000; 55.0542300000, 36.1900000000; 57.0698800000, 100.0000000000; 69.0698800000, 20.8800000000; 71.0855300000, 98.6000000000; 73.1011800000, 14.7800000000; 83.0855300000, 14.0500000000; 85.1011800000, 25.4200000000; 95.0855300000, 14.5200000000; 99.1168300000, 16.7800000000; 111.0804400000, 15.6700000000; 113.0960900000, 16.7500000000; 113.1324800000, 20.8300000000; 125.0960900000, 19.9200000000; 225.2576800000, 13.7200000000; 251.2369400000, 18.7500000000; 253.2525900000, 74.4100000000; 291.3046300000, 21.2800000000; 307.2995400000, 25.2100000000; 309.2788100000, 15.9600000000; 309.3151900000, 93.7000000000; 327.2893700000, 49.4200000000; 327.3257600000, 14.3600000000; 365.3414100000, 27.3300000000; 383.3519700000, 49.8200000000; 483.4044000000, 21.0100000000; 511.4357000000, 33.0600000000; 617.5867200000, 15.0300000000; 635.5972900000, 74.5000000000; 653.6078500000, 48.7500000000	medium	Positive		DarkChem	Predicted DarkChem data imported from 'Jaanus_210627_predicted_CCS_values_allCCS_darkChem_deepCCS.tsv'	9.18	minute	reversed-phase	Measured using a Waters Acquity ultraperformance liquid chromatography (UPLC) ethylene-bridged hybrid (BEH) C18 column (100 mm × 2.1 mm; 1.7 μmparticle diameter). Predicted by Afia on May 17, 2022.	Lipids and lipid-like molecules	2022-05-17	3.05218
6528	HMDB0094335	[M+H]+	263.442	667.624	43.0542300000, 9.8400000000; 55.0542300000, 14.6900000000; 57.0698800000, 35.1500000000; 71.0855300000, 17.7900000000; 83.0855300000, 6.7500000000; 85.1011800000, 14.6000000000; 99.1168300000, 10.1000000000; 111.0804400000, 9.3200000000; 113.0960900000, 8.7800000000; 125.0960900000, 14.6300000000; 127.1117400000, 10.2400000000; 129.1637800000, 7.7300000000; 139.1117400000, 12.4500000000; 141.1273900000, 12.3000000000; 143.0702700000, 7.0500000000; 249.2576800000, 20.2800000000; 265.2525900000, 9.1100000000; 267.2682400000, 100.0000000000; 269.2838900000, 7.8700000000; 307.2995400000, 10.0900000000; 309.3151900000, 39.9900000000; 323.2944600000, 10.1300000000; 327.3257600000, 7.0800000000; 341.3050200000, 27.1100000000; 365.3414100000, 10.5300000000; 383.3519700000, 30.3000000000; 401.3625400000, 10.2200000000; 497.4200500000, 7.1600000000; 649.6129400000, 33.0000000000; 667.6235000000, 12.0100000000	medium	Positive		DarkChem	Predicted DarkChem data imported from 'Jaanus_210627_predicted_CCS_values_allCCS_darkChem_deepCCS.tsv'	8.9	minute	reversed-phase	Measured using a Waters Acquity ultraperformance liquid chromatography (UPLC) ethylene-bridged hybrid (BEH) C18 column (100 mm × 2.1 mm; 1.7 μmparticle diameter). Predicted by Afia on May 17, 2022.	Lipids and lipid-like molecules	2022-05-17	3.08281
6529	HMDB0094337	[M+H]+	265.31	667.624	43.0542300000, 7.2800000000; 55.0542300000, 15.4500000000; 57.0698800000, 31.6400000000; 71.0855300000, 32.5900000000; 85.1011800000, 9.0500000000; 99.1168300000, 8.5000000000; 101.1324800000, 6.5500000000; 123.1168300000, 8.0000000000; 125.0960900000, 11.5000000000; 125.1324800000, 9.5600000000; 127.1481300000, 9.0200000000; 139.1117400000, 14.3800000000; 141.1273900000, 17.4900000000; 143.0702700000, 6.9000000000; 153.1273900000, 9.0700000000; 249.2576800000, 21.3000000000; 265.2525900000, 10.5900000000; 267.2682400000, 100.0000000000; 269.2838900000, 7.7100000000; 307.2995400000, 9.8300000000; 309.3151900000, 37.7600000000; 323.2944600000, 10.1100000000; 327.3257600000, 6.8200000000; 341.3050200000, 26.7400000000; 365.3414100000, 10.2100000000; 383.3519700000, 29.2300000000; 401.3625400000, 9.6700000000; 497.4200500000, 7.6400000000; 649.6129400000, 32.2200000000; 667.6235000000, 11.7600000000	medium	Positive		DarkChem	Predicted DarkChem data imported from 'Jaanus_210627_predicted_CCS_values_allCCS_darkChem_deepCCS.tsv'	8.91	minute	reversed-phase	Measured using a Waters Acquity ultraperformance liquid chromatography (UPLC) ethylene-bridged hybrid (BEH) C18 column (100 mm × 2.1 mm; 1.7 μmparticle diameter). Predicted by Afia on May 17, 2022.	Lipids and lipid-like molecules	2022-05-17	3.0474
6530	HMDB0094338	[M+H]+	263.232	667.624	43.0542300000, 22.6500000000; 55.0542300000, 38.5600000000; 57.0698800000, 85.8700000000; 59.0855300000, 16.1900000000; 71.0855300000, 97.3200000000; 85.1011800000, 23.3500000000; 95.0855300000, 19.0700000000; 97.1011800000, 20.1200000000; 99.1168300000, 22.2100000000; 125.0960900000, 15.9200000000; 137.0960900000, 28.0600000000; 139.1117400000, 27.3800000000; 141.1273900000, 17.9200000000; 249.2576800000, 16.9900000000; 265.2525900000, 19.7500000000; 267.2682400000, 78.3900000000; 291.3046300000, 19.0200000000; 307.2995400000, 25.0500000000; 309.3151900000, 100.0000000000; 323.2944600000, 24.6800000000; 327.3257600000, 14.4900000000; 341.3050200000, 44.4100000000; 365.3414100000, 19.0100000000; 383.3519700000, 55.6900000000; 539.4670000000, 25.5500000000; 541.4826500000, 16.5000000000; 553.4826500000, 27.5900000000; 567.4983000000, 19.3200000000; 649.6129400000, 78.7000000000; 667.6235000000, 47.0100000000	medium	Positive		DarkChem	Predicted DarkChem data imported from 'Jaanus_210627_predicted_CCS_values_allCCS_darkChem_deepCCS.tsv'	9.02	minute	reversed-phase	Measured using a Waters Acquity ultraperformance liquid chromatography (UPLC) ethylene-bridged hybrid (BEH) C18 column (100 mm × 2.1 mm; 1.7 μmparticle diameter). Predicted by Afia on May 17, 2022.	Lipids and lipid-like molecules	2022-05-17	3.18693
6531	HMDB0094339	[M+H]+	261.785	667.624	57.0698800000, 18.9700000000; 71.0855300000, 15.2300000000; 73.1011800000, 6.2600000000; 85.1011800000, 7.6700000000; 111.0804400000, 9.1500000000; 113.0960900000, 8.6300000000; 125.0960900000, 13.2400000000; 127.1117400000, 10.0600000000; 139.1117400000, 12.2400000000; 141.1273900000, 10.6300000000; 143.0702700000, 7.0600000000; 145.0859200000, 6.6000000000; 153.1273900000, 6.4000000000; 167.1430400000, 7.1700000000; 183.2107300000, 6.8900000000; 239.2733300000, 6.6500000000; 249.2576800000, 19.9300000000; 265.2525900000, 9.1300000000; 267.2682400000, 100.0000000000; 269.2838900000, 7.7800000000; 307.2995400000, 10.1100000000; 309.3151900000, 40.3400000000; 323.2944600000, 9.9500000000; 327.3257600000, 7.0600000000; 341.3050200000, 27.5900000000; 365.3414100000, 10.7700000000; 383.3519700000, 31.2800000000; 401.3625400000, 10.5700000000; 649.6129400000, 32.7700000000; 667.6235000000, 12.8200000000	medium	Positive		DarkChem	Predicted DarkChem data imported from 'Jaanus_210627_predicted_CCS_values_allCCS_darkChem_deepCCS.tsv'	8.85	minute	reversed-phase	Measured using a Waters Acquity ultraperformance liquid chromatography (UPLC) ethylene-bridged hybrid (BEH) C18 column (100 mm × 2.1 mm; 1.7 μmparticle diameter). Predicted by Afia on May 17, 2022.	Lipids and lipid-like molecules	2022-05-17	3.03893
6532	HMDB0094341	[M+H]+	264.359	667.624	55.0542300000, 11.7800000000; 57.0698800000, 30.3700000000; 71.0855300000, 34.4600000000; 73.1011800000, 8.9900000000; 75.0440600000, 6.4000000000; 85.1011800000, 11.2800000000; 99.1168300000, 6.6500000000; 111.0804400000, 9.2900000000; 113.0960900000, 8.8000000000; 125.0960900000, 14.9900000000; 127.1117400000, 10.2100000000; 139.1117400000, 12.4200000000; 141.1273900000, 10.7900000000; 143.0702700000, 7.3500000000; 145.0859200000, 6.8400000000; 153.1273900000, 6.5000000000; 249.2576800000, 20.2200000000; 265.2525900000, 9.1400000000; 267.2682400000, 100.0000000000; 269.2838900000, 7.8900000000; 307.2995400000, 10.3900000000; 309.3151900000, 41.8300000000; 323.2944600000, 10.1500000000; 327.3257600000, 7.0200000000; 341.3050200000, 27.2500000000; 365.3414100000, 11.4300000000; 383.3519700000, 34.8800000000; 401.3625400000, 10.2100000000; 649.6129400000, 33.1100000000; 667.6235000000, 12.1300000000	medium	Positive		DarkChem	Predicted DarkChem data imported from 'Jaanus_210627_predicted_CCS_values_allCCS_darkChem_deepCCS.tsv'	8.87	minute	reversed-phase	Measured using a Waters Acquity ultraperformance liquid chromatography (UPLC) ethylene-bridged hybrid (BEH) C18 column (100 mm × 2.1 mm; 1.7 μmparticle diameter). Predicted by Afia on May 17, 2022.	Lipids and lipid-like molecules	2022-05-17	3.05991
6533	HMDB0094342	[M+H]+	261.654	667.624	43.0542300000, 18.8100000000; 55.0542300000, 33.1800000000; 57.0698800000, 93.0700000000; 69.0698800000, 16.0400000000; 71.0855300000, 100.0000000000; 73.1011800000, 15.8100000000; 83.0855300000, 17.4900000000; 85.1011800000, 31.8700000000; 99.1168300000, 15.3100000000; 125.0960900000, 21.9500000000; 139.1117400000, 15.9800000000; 239.2733300000, 14.6000000000; 249.2576800000, 15.5700000000; 265.2525900000, 19.9500000000; 267.2682400000, 83.7900000000; 291.3046300000, 22.5100000000; 307.2995400000, 26.7600000000; 309.3151900000, 99.4000000000; 323.2944600000, 17.6800000000; 327.2893700000, 14.0700000000; 327.3257600000, 15.2400000000; 341.3050200000, 52.3900000000; 365.3414100000, 28.9200000000; 369.3363200000, 14.0600000000; 383.3519700000, 52.9200000000; 497.4200500000, 22.2700000000; 525.4513500000, 34.6900000000; 631.6023700000, 15.9000000000; 649.6129400000, 79.0300000000; 667.6235000000, 52.2800000000	medium	Positive		DarkChem	Predicted DarkChem data imported from 'Jaanus_210627_predicted_CCS_values_allCCS_darkChem_deepCCS.tsv'	9	minute	reversed-phase	Measured using a Waters Acquity ultraperformance liquid chromatography (UPLC) ethylene-bridged hybrid (BEH) C18 column (100 mm × 2.1 mm; 1.7 μmparticle diameter). Predicted by Afia on May 17, 2022.	Lipids and lipid-like molecules	2022-05-17	3.12958
6534	HMDB0094343	[M+H]+	268.163	681.64	55.0542300000, 5.5300000000; 57.0334900000, 5.0100000000; 57.0698800000, 11.6800000000; 71.0855300000, 13.5400000000; 75.0440600000, 5.7400000000; 125.0960900000, 8.1200000000; 139.1117400000, 12.0100000000; 141.1273900000, 6.7800000000; 143.0702700000, 6.5300000000; 145.0859200000, 6.1400000000; 153.1273900000, 8.6400000000; 155.1430400000, 5.6900000000; 167.1430400000, 8.5900000000; 235.2420300000, 4.9600000000; 251.2733300000, 7.5800000000; 253.2889800000, 6.0400000000; 263.2733300000, 25.1700000000; 279.2682400000, 11.1200000000; 281.2838900000, 100.0000000000; 299.2944600000, 7.1800000000; 307.2995400000, 9.2300000000; 309.3151900000, 36.7000000000; 327.3257600000, 6.4300000000; 337.3101100000, 9.4200000000; 355.3206700000, 25.4700000000; 365.3414100000, 10.0300000000; 383.3519700000, 31.4300000000; 401.3625400000, 9.1500000000; 663.6285900000, 29.6600000000; 681.6391500000, 11.8600000000	medium	Positive		DarkChem	Predicted DarkChem data imported from 'Jaanus_210627_predicted_CCS_values_allCCS_darkChem_deepCCS.tsv'	8.71	minute	reversed-phase	Measured using a Waters Acquity ultraperformance liquid chromatography (UPLC) ethylene-bridged hybrid (BEH) C18 column (100 mm × 2.1 mm; 1.7 μmparticle diameter). Predicted by Afia on May 17, 2022.	Lipids and lipid-like molecules	2022-05-17	2.95896
6535	HMDB0094344	[M+H]+	266.244	681.64	55.0542300000, 13.3800000000; 57.0698800000, 53.5900000000; 71.0855300000, 73.6500000000; 97.1011800000, 19.6700000000; 125.0960900000, 16.0500000000; 129.1637800000, 15.7300000000; 137.0960900000, 21.7200000000; 139.1117400000, 24.1800000000; 167.1430400000, 13.1500000000; 239.2733300000, 14.9100000000; 263.2733300000, 24.4400000000; 279.2682400000, 22.1000000000; 281.2838900000, 82.8600000000; 281.3202800000, 14.2800000000; 291.3046300000, 20.2700000000; 299.2944600000, 13.8800000000; 307.2995400000, 24.7500000000; 309.3151900000, 100.0000000000; 327.3257600000, 14.4900000000; 337.3101100000, 24.1900000000; 355.3206700000, 46.8900000000; 365.3414100000, 19.2800000000; 383.3519700000, 51.0300000000; 539.4670000000, 19.7800000000; 541.4826500000, 15.5700000000; 553.4826500000, 25.5900000000; 567.4983000000, 30.5500000000; 645.6180200000, 14.3200000000; 663.6285900000, 71.8400000000; 681.6391500000, 49.3400000000	medium	Positive		DarkChem	Predicted DarkChem data imported from 'Jaanus_210627_predicted_CCS_values_allCCS_darkChem_deepCCS.tsv'	8.82	minute	reversed-phase	Measured using a Waters Acquity ultraperformance liquid chromatography (UPLC) ethylene-bridged hybrid (BEH) C18 column (100 mm × 2.1 mm; 1.7 μmparticle diameter). Predicted by Afia on May 17, 2022.	Lipids and lipid-like molecules	2022-05-17	3.1391
6536	HMDB0094345	[M+H]+	268.929	681.64	55.0542300000, 11.0100000000; 57.0698800000, 30.1500000000; 71.0855300000, 27.4500000000; 75.0440600000, 6.0000000000; 85.1011800000, 9.3000000000; 99.1168300000, 6.4100000000; 125.0960900000, 7.1000000000; 139.1117400000, 12.5700000000; 141.1273900000, 7.1000000000; 143.0702700000, 6.7100000000; 145.0859200000, 6.3300000000; 153.1273900000, 9.0400000000; 167.1430400000, 11.3400000000; 251.2733300000, 7.9100000000; 253.2889800000, 7.4300000000; 263.2733300000, 26.2400000000; 279.2682400000, 11.4100000000; 281.2838900000, 100.0000000000; 283.2995400000, 7.3200000000; 299.2944600000, 7.3500000000; 307.2995400000, 9.4600000000; 309.3151900000, 37.8500000000; 327.3257600000, 6.7600000000; 337.3101100000, 9.8200000000; 355.3206700000, 25.5500000000; 365.3414100000, 10.1300000000; 383.3519700000, 31.7700000000; 401.3625400000, 9.7400000000; 663.6285900000, 30.5800000000; 681.6391500000, 11.2800000000	medium	Positive		DarkChem	Predicted DarkChem data imported from 'Jaanus_210627_predicted_CCS_values_allCCS_darkChem_deepCCS.tsv'	8.71	minute	reversed-phase	Measured using a Waters Acquity ultraperformance liquid chromatography (UPLC) ethylene-bridged hybrid (BEH) C18 column (100 mm × 2.1 mm; 1.7 μmparticle diameter). Predicted by Afia on May 17, 2022.	Lipids and lipid-like molecules	2022-05-17	3.03615
6537	HMDB0094336	[M+H]+	260.285	667.624	43.0542300000, 29.2800000000; 55.0542300000, 43.4000000000; 57.0698800000, 100.0000000000; 69.0698800000, 18.0000000000; 71.0855300000, 62.0400000000; 83.0855300000, 18.2500000000; 85.1011800000, 42.6400000000; 97.1011800000, 15.7800000000; 99.1168300000, 25.4100000000; 125.0960900000, 17.2800000000; 137.0960900000, 25.8200000000; 139.1117400000, 26.8400000000; 239.2733300000, 14.3800000000; 249.2576800000, 15.6900000000; 265.2525900000, 19.6900000000; 267.2682400000, 83.9000000000; 291.3046300000, 19.9900000000; 307.2995400000, 26.2500000000; 309.3151900000, 94.4000000000; 323.2944600000, 18.0400000000; 327.2893700000, 13.8700000000; 327.3257600000, 15.1400000000; 341.3050200000, 52.3700000000; 365.3414100000, 28.0100000000; 369.3363200000, 13.8500000000; 383.3519700000, 53.4100000000; 497.4200500000, 14.8300000000; 525.4513500000, 25.2500000000; 649.6129400000, 83.2700000000; 667.6235000000, 50.5600000000	medium	Positive		DarkChem	Predicted DarkChem data imported from 'Jaanus_210627_predicted_CCS_values_allCCS_darkChem_deepCCS.tsv'	8.91	minute	reversed-phase	Measured using a Waters Acquity ultraperformance liquid chromatography (UPLC) ethylene-bridged hybrid (BEH) C18 column (100 mm × 2.1 mm; 1.7 μmparticle diameter). Predicted by Afia on May 17, 2022.	Lipids and lipid-like molecules	2022-05-17	3.16512
6538	HMDB0094251	[M+H]+	244.695	583.53	55.0542300000, 22.0300000000; 57.0698800000, 53.4300000000; 69.0698800000, 17.9200000000; 71.0855300000, 42.6400000000; 85.1011800000, 22.5700000000; 95.0855300000, 18.1900000000; 97.1011800000, 22.0200000000; 99.0804400000, 25.9600000000; 99.1168300000, 18.1700000000; 109.1011800000, 27.4500000000; 111.1168300000, 14.5200000000; 113.0960900000, 23.6900000000; 113.1324800000, 13.4400000000; 115.1481300000, 12.7600000000; 123.1168300000, 14.5800000000; 125.0960900000, 33.9900000000; 127.1117400000, 12.8900000000; 137.1324800000, 19.8200000000; 139.1481300000, 12.2500000000; 141.1273900000, 12.1900000000; 143.0702700000, 12.7100000000; 183.1743400000, 100.0000000000; 257.2111200000, 35.0400000000; 307.2995400000, 15.5700000000; 309.3151900000, 62.3700000000; 365.3414100000, 17.1400000000; 383.3519700000, 54.6000000000; 401.3625400000, 17.0900000000; 565.5190400000, 49.0400000000; 583.5296000000, 18.0700000000	medium	Positive		DarkChem	Predicted DarkChem data imported from 'Jaanus_210627_predicted_CCS_values_allCCS_darkChem_deepCCS.tsv'	10.09	minute	reversed-phase	Measured using a Waters Acquity ultraperformance liquid chromatography (UPLC) ethylene-bridged hybrid (BEH) C18 column (100 mm × 2.1 mm; 1.7 μmparticle diameter). Predicted by Afia on May 17, 2022.	Lipids and lipid-like molecules	2022-05-17	3.14045
6539	HMDB0094325	[M+H]+	261.077	653.608	55.0542300000, 15.3000000000; 57.0698800000, 38.5500000000; 69.0698800000, 8.3700000000; 71.0855300000, 34.9900000000; 73.1011800000, 7.6900000000; 85.1011800000, 10.4100000000; 99.0804400000, 11.7800000000; 99.1168300000, 7.9500000000; 111.0804400000, 14.0100000000; 113.0960900000, 19.8500000000; 113.1324800000, 15.6800000000; 115.1481300000, 9.9300000000; 125.0960900000, 14.9400000000; 127.1117400000, 8.1800000000; 129.1637800000, 10.5900000000; 141.1273900000, 7.7900000000; 143.0702700000, 7.7100000000; 235.2420300000, 16.7000000000; 251.2369400000, 9.6500000000; 253.2525900000, 100.0000000000; 255.2682400000, 8.3100000000; 307.2995400000, 11.0300000000; 309.2788100000, 10.2900000000; 309.3151900000, 44.2100000000; 327.2893700000, 28.2700000000; 365.3414100000, 12.1500000000; 383.3519700000, 46.0900000000; 401.3625400000, 10.7900000000; 635.5972900000, 35.1100000000; 653.6078500000, 12.6800000000	medium	Positive		DarkChem	Predicted DarkChem data imported from 'Jaanus_210627_predicted_CCS_values_allCCS_darkChem_deepCCS.tsv'	9.14	minute	reversed-phase	Measured using a Waters Acquity ultraperformance liquid chromatography (UPLC) ethylene-bridged hybrid (BEH) C18 column (100 mm × 2.1 mm; 1.7 μmparticle diameter). Predicted by Afia on May 17, 2022.	Lipids and lipid-like molecules	2022-05-17	2.98262
6540	HMDB0094323	[M+H]+	256.307	653.608	57.0698800000, 20.0300000000; 71.0855300000, 15.8800000000; 85.1011800000, 7.9200000000; 99.0804400000, 11.5000000000; 111.0804400000, 13.6800000000; 113.0960900000, 19.3700000000; 113.1324800000, 13.6700000000; 125.0960900000, 13.0300000000; 127.1117400000, 7.9900000000; 139.1117400000, 7.2000000000; 141.1273900000, 7.6100000000; 143.0702700000, 7.4700000000; 145.0859200000, 6.8700000000; 167.1430400000, 7.4100000000; 183.2107300000, 7.3000000000; 235.2420300000, 16.3100000000; 251.2369400000, 9.6300000000; 253.2525900000, 100.0000000000; 255.2682400000, 8.1800000000; 271.2631600000, 6.6200000000; 307.2995400000, 10.7900000000; 309.2788100000, 10.0500000000; 309.3151900000, 43.1800000000; 327.2893700000, 29.4200000000; 327.3257600000, 7.4400000000; 365.3414100000, 11.6900000000; 383.3519700000, 42.4200000000; 401.3625400000, 11.1800000000; 635.5972900000, 34.6800000000; 653.6078500000, 13.5600000000	medium	Positive		DarkChem	Predicted DarkChem data imported from 'Jaanus_210627_predicted_CCS_values_allCCS_darkChem_deepCCS.tsv'	9.03	minute	reversed-phase	Measured using a Waters Acquity ultraperformance liquid chromatography (UPLC) ethylene-bridged hybrid (BEH) C18 column (100 mm × 2.1 mm; 1.7 μmparticle diameter). Predicted by Afia on May 17, 2022.	Lipids and lipid-like molecules	2022-05-17	2.92903
6541	HMDB0094305	[M+H]+	255.493	639.593	43.0542300000, 16.7900000000; 55.0542300000, 26.5200000000; 57.0698800000, 48.4100000000; 71.0855300000, 21.7700000000; 83.0855300000, 11.8200000000; 85.1011800000, 18.6400000000; 97.0647900000, 12.4400000000; 99.0804400000, 39.8300000000; 99.1168300000, 22.8400000000; 101.1324800000, 13.4100000000; 111.0804400000, 9.0300000000; 113.1324800000, 11.8100000000; 115.1481300000, 10.1500000000; 123.1168300000, 11.6500000000; 125.0960900000, 9.5100000000; 139.1117400000, 11.6300000000; 141.1273900000, 9.6300000000; 221.2263800000, 14.6800000000; 237.2212900000, 10.9900000000; 239.2369400000, 100.0000000000; 295.2631600000, 10.5500000000; 307.2995400000, 11.7100000000; 309.3151900000, 45.4000000000; 313.2737200000, 31.0400000000; 365.3414100000, 12.6500000000; 383.3519700000, 44.8800000000; 401.3625400000, 11.2600000000; 481.4251400000, 10.3600000000; 621.5816400000, 27.2800000000; 639.5922000000, 13.2000000000	medium	Positive		DarkChem	Predicted DarkChem data imported from 'Jaanus_210627_predicted_CCS_values_allCCS_darkChem_deepCCS.tsv'	9.35	minute	reversed-phase	Measured using a Waters Acquity ultraperformance liquid chromatography (UPLC) ethylene-bridged hybrid (BEH) C18 column (100 mm × 2.1 mm; 1.7 μmparticle diameter). Predicted by Afia on May 17, 2022.	Lipids and lipid-like molecules	2022-05-17	3.07664
6542	HMDB0094306	[M+H]+	253.112	639.593	43.0542300000, 34.9900000000; 55.0542300000, 47.2800000000; 57.0698800000, 100.0000000000; 59.0855300000, 13.6100000000; 69.0698800000, 20.3200000000; 71.0855300000, 52.6000000000; 83.0855300000, 13.0700000000; 85.1011800000, 31.4600000000; 95.0855300000, 14.5400000000; 97.1011800000, 14.5900000000; 99.0804400000, 21.3900000000; 99.1168300000, 35.7700000000; 101.1324800000, 17.6400000000; 113.1324800000, 16.8200000000; 137.0960900000, 22.2600000000; 139.1117400000, 19.0700000000; 211.2420300000, 13.9200000000; 237.2212900000, 23.3900000000; 239.2369400000, 62.6000000000; 291.3046300000, 16.3800000000; 295.2631600000, 14.2500000000; 307.2995400000, 20.9000000000; 309.3151900000, 75.6700000000; 313.2737200000, 40.7900000000; 327.3257600000, 12.0600000000; 365.3414100000, 22.4800000000; 383.3519700000, 42.4500000000; 497.4200500000, 16.8800000000; 621.5816400000, 66.4100000000; 639.5922000000, 39.1900000000	medium	Positive		DarkChem	Predicted DarkChem data imported from 'Jaanus_210627_predicted_CCS_values_allCCS_darkChem_deepCCS.tsv'	9.38	minute	reversed-phase	Measured using a Waters Acquity ultraperformance liquid chromatography (UPLC) ethylene-bridged hybrid (BEH) C18 column (100 mm × 2.1 mm; 1.7 μmparticle diameter). Predicted by Afia on May 17, 2022.	Lipids and lipid-like molecules	2022-05-17	3.16655
6543	HMDB0094307	[M+H]+	261.521	639.593	43.0542300000, 11.6800000000; 55.0542300000, 18.6900000000; 57.0698800000, 33.6200000000; 71.0855300000, 39.7700000000; 85.1011800000, 9.7300000000; 99.0804400000, 16.5300000000; 99.1168300000, 16.5600000000; 101.1324800000, 8.3500000000; 111.0804400000, 12.8100000000; 113.0960900000, 21.4100000000; 113.1324800000, 9.5700000000; 123.1168300000, 14.9300000000; 125.0960900000, 18.8500000000; 125.1324800000, 12.0500000000; 139.1117400000, 10.3700000000; 141.1273900000, 8.6000000000; 167.1430400000, 9.8000000000; 221.2263800000, 15.1000000000; 237.2212900000, 8.2100000000; 239.2369400000, 100.0000000000; 241.2525900000, 8.5200000000; 295.2631600000, 10.7200000000; 307.2995400000, 10.9800000000; 309.3151900000, 42.2300000000; 313.2737200000, 30.5700000000; 365.3414100000, 11.4700000000; 383.3519700000, 36.4800000000; 401.3625400000, 10.7500000000; 621.5816400000, 35.9100000000; 639.5922000000, 12.9800000000	medium	Positive		DarkChem	Predicted DarkChem data imported from 'Jaanus_210627_predicted_CCS_values_allCCS_darkChem_deepCCS.tsv'	9.38	minute	reversed-phase	Measured using a Waters Acquity ultraperformance liquid chromatography (UPLC) ethylene-bridged hybrid (BEH) C18 column (100 mm × 2.1 mm; 1.7 μmparticle diameter). Predicted by Afia on May 17, 2022.	Lipids and lipid-like molecules	2022-05-17	3.02926
6544	HMDB0094308	[M+H]+	258.403	639.593	43.0542300000, 44.5000000000; 55.0542300000, 42.7500000000; 57.0698800000, 74.5000000000; 59.0855300000, 16.4600000000; 69.0698800000, 23.4800000000; 71.0855300000, 100.0000000000; 83.0855300000, 13.1400000000; 85.1011800000, 22.5200000000; 97.1011800000, 20.6100000000; 99.1168300000, 31.1400000000; 113.0960900000, 15.0900000000; 113.1324800000, 19.7400000000; 125.0960900000, 18.8100000000; 137.0960900000, 17.5000000000; 139.1117400000, 21.6800000000; 237.2212900000, 20.6300000000; 239.2369400000, 62.3400000000; 291.3046300000, 17.6300000000; 295.2631600000, 19.3500000000; 307.2995400000, 22.3300000000; 309.3151900000, 84.2000000000; 313.2737200000, 37.8700000000; 365.3414100000, 17.0700000000; 383.3519700000, 50.3100000000; 539.4670000000, 19.7300000000; 541.4826500000, 14.8800000000; 553.4826500000, 21.1600000000; 567.4983000000, 33.1400000000; 621.5816400000, 70.2600000000; 639.5922000000, 40.8300000000	medium	Positive		DarkChem	Predicted DarkChem data imported from 'Jaanus_210627_predicted_CCS_values_allCCS_darkChem_deepCCS.tsv'	9.49	minute	reversed-phase	Measured using a Waters Acquity ultraperformance liquid chromatography (UPLC) ethylene-bridged hybrid (BEH) C18 column (100 mm × 2.1 mm; 1.7 μmparticle diameter). Predicted by Afia on May 17, 2022.	Lipids and lipid-like molecules	2022-05-17	3.18826
6545	HMDB0094309	[M+H]+	253.237	639.593	57.0698800000, 21.3300000000; 71.0855300000, 16.7300000000; 85.1011800000, 9.0500000000; 97.0647900000, 12.0400000000; 99.0804400000, 38.5700000000; 99.1168300000, 11.4400000000; 101.1324800000, 8.4600000000; 111.0804400000, 8.7400000000; 113.0960900000, 8.7700000000; 113.1324800000, 10.2000000000; 115.1481300000, 8.7800000000; 125.0960900000, 8.0900000000; 139.1117400000, 9.1000000000; 141.1273900000, 7.8900000000; 183.2107300000, 7.7800000000; 221.2263800000, 14.2200000000; 237.2212900000, 10.9300000000; 239.2369400000, 100.0000000000; 241.2525900000, 8.6600000000; 295.2631600000, 10.2200000000; 307.2995400000, 11.6000000000; 309.3151900000, 46.5600000000; 313.2737200000, 30.0200000000; 327.3257600000, 7.9300000000; 365.3414100000, 12.7700000000; 383.3519700000, 45.8300000000; 401.3625400000, 11.9100000000; 481.4251400000, 10.0300000000; 621.5816400000, 26.9500000000; 639.5922000000, 14.3800000000	medium	Positive		DarkChem	Predicted DarkChem data imported from 'Jaanus_210627_predicted_CCS_values_allCCS_darkChem_deepCCS.tsv'	9.3	minute	reversed-phase	Measured using a Waters Acquity ultraperformance liquid chromatography (UPLC) ethylene-bridged hybrid (BEH) C18 column (100 mm × 2.1 mm; 1.7 μmparticle diameter). Predicted by Afia on May 17, 2022.	Lipids and lipid-like molecules	2022-05-17	2.99402
6546	HMDB0094310	[M+H]+	249.053	639.593	43.0542300000, 15.9700000000; 55.0542300000, 27.1000000000; 57.0698800000, 66.7000000000; 69.0698800000, 17.0000000000; 71.0855300000, 49.3200000000; 85.1011800000, 27.7900000000; 97.0647900000, 15.3300000000; 99.0804400000, 27.5200000000; 99.1168300000, 19.1500000000; 125.0960900000, 14.5600000000; 137.0960900000, 15.3000000000; 183.2107300000, 14.6100000000; 237.2212900000, 22.3600000000; 239.2369400000, 80.0300000000; 291.3046300000, 21.7300000000; 295.2631600000, 18.2400000000; 307.2995400000, 28.8500000000; 309.3151900000, 100.0000000000; 313.2737200000, 54.8500000000; 327.3257600000, 15.7800000000; 365.3414100000, 28.1300000000; 369.3363200000, 14.4500000000; 383.3519700000, 56.1500000000; 469.3887500000, 26.0400000000; 483.4044000000, 15.7200000000; 497.4200500000, 37.7700000000; 525.4513500000, 15.0000000000; 553.4826500000, 14.9400000000; 621.5816400000, 87.2100000000; 639.5922000000, 57.5200000000	medium	Positive		DarkChem	Predicted DarkChem data imported from 'Jaanus_210627_predicted_CCS_values_allCCS_darkChem_deepCCS.tsv'	9.35	minute	reversed-phase	Measured using a Waters Acquity ultraperformance liquid chromatography (UPLC) ethylene-bridged hybrid (BEH) C18 column (100 mm × 2.1 mm; 1.7 μmparticle diameter). Predicted by Afia on May 17, 2022.	Lipids and lipid-like molecules	2022-05-17	3.15581
6547	HMDB0094311	[M+H]+	256.765	639.593	43.0542300000, 10.1900000000; 55.0542300000, 22.0000000000; 57.0698800000, 46.1500000000; 69.0698800000, 10.0000000000; 71.0855300000, 35.5300000000; 83.0855300000, 9.8300000000; 85.1011800000, 13.6100000000; 97.0647900000, 12.4100000000; 99.0804400000, 39.7600000000; 99.1168300000, 18.7300000000; 101.1324800000, 13.8300000000; 111.0804400000, 9.0100000000; 113.0960900000, 9.0600000000; 113.1324800000, 12.2900000000; 115.1481300000, 13.2600000000; 125.0960900000, 10.0600000000; 139.1117400000, 9.3800000000; 221.2263800000, 14.6500000000; 237.2212900000, 10.9900000000; 239.2369400000, 100.0000000000; 295.2631600000, 10.5400000000; 307.2995400000, 11.9000000000; 309.3151900000, 47.8300000000; 313.2737200000, 29.4900000000; 365.3414100000, 13.2800000000; 383.3519700000, 49.7100000000; 401.3625400000, 11.5000000000; 481.4251400000, 10.3400000000; 621.5816400000, 27.2600000000; 639.5922000000, 13.2700000000	medium	Positive		DarkChem	Predicted DarkChem data imported from 'Jaanus_210627_predicted_CCS_values_allCCS_darkChem_deepCCS.tsv'	9.34	minute	reversed-phase	Measured using a Waters Acquity ultraperformance liquid chromatography (UPLC) ethylene-bridged hybrid (BEH) C18 column (100 mm × 2.1 mm; 1.7 μmparticle diameter). Predicted by Afia on May 17, 2022.	Lipids and lipid-like molecules	2022-05-17	3.03941
6548	HMDB0094312	[M+H]+	254.272	639.593	43.0542300000, 26.9200000000; 55.0542300000, 41.2500000000; 57.0698800000, 100.0000000000; 59.0855300000, 12.9500000000; 69.0698800000, 19.7600000000; 71.0855300000, 87.2300000000; 73.1011800000, 14.0000000000; 83.0855300000, 13.0400000000; 85.1011800000, 24.6600000000; 95.0855300000, 14.5700000000; 99.0804400000, 22.9500000000; 99.1168300000, 31.2800000000; 101.1324800000, 19.9900000000; 113.1324800000, 16.6200000000; 125.0960900000, 14.1000000000; 211.2420300000, 14.8000000000; 237.2212900000, 16.2400000000; 239.2369400000, 63.1100000000; 291.3046300000, 18.9300000000; 295.2631600000, 14.6400000000; 307.2995400000, 22.3200000000; 309.3151900000, 82.9900000000; 313.2737200000, 43.4200000000; 365.3414100000, 24.3200000000; 383.3519700000, 44.0300000000; 469.3887500000, 18.6400000000; 497.4200500000, 25.5300000000; 603.5710700000, 13.3700000000; 621.5816400000, 66.0000000000; 639.5922000000, 42.4000000000	medium	Positive		DarkChem	Predicted DarkChem data imported from 'Jaanus_210627_predicted_CCS_values_allCCS_darkChem_deepCCS.tsv'	9.47	minute	reversed-phase	Measured using a Waters Acquity ultraperformance liquid chromatography (UPLC) ethylene-bridged hybrid (BEH) C18 column (100 mm × 2.1 mm; 1.7 μmparticle diameter). Predicted by Afia on May 17, 2022.	Lipids and lipid-like molecules	2022-05-17	3.13895
6549	HMDB0094324	[M+H]+	254.572	653.608	43.0542300000, 16.0100000000; 55.0542300000, 24.6200000000; 57.0698800000, 71.4100000000; 69.0698800000, 15.1300000000; 71.0855300000, 48.0200000000; 85.1011800000, 30.1300000000; 99.1168300000, 15.8200000000; 111.0804400000, 16.6500000000; 113.0960900000, 17.9100000000; 113.1324800000, 15.5900000000; 125.0960900000, 18.2500000000; 137.0960900000, 16.5500000000; 183.2107300000, 14.6200000000; 251.2369400000, 27.2600000000; 253.2525900000, 84.1000000000; 291.3046300000, 21.7900000000; 307.2995400000, 28.8400000000; 309.2788100000, 17.6400000000; 309.3151900000, 100.0000000000; 327.2893700000, 55.8500000000; 327.3257600000, 15.7800000000; 365.3414100000, 28.2000000000; 383.3519700000, 54.2500000000; 483.4044000000, 14.8700000000; 497.4200500000, 17.6900000000; 511.4357000000, 42.4700000000; 567.4983000000, 15.6400000000; 617.5867200000, 16.1900000000; 635.5972900000, 81.5900000000; 653.6078500000, 57.0100000000	medium	Positive		DarkChem	Predicted DarkChem data imported from 'Jaanus_210627_predicted_CCS_values_allCCS_darkChem_deepCCS.tsv'	9.17	minute	reversed-phase	Measured using a Waters Acquity ultraperformance liquid chromatography (UPLC) ethylene-bridged hybrid (BEH) C18 column (100 mm × 2.1 mm; 1.7 μmparticle diameter). Predicted by Afia on May 17, 2022.	Lipids and lipid-like molecules	2022-05-17	3.07017
6550	HMDB0094313	[M+H]+	260.662	653.608	55.0542300000, 6.2800000000; 57.0698800000, 13.1400000000; 71.0855300000, 15.1500000000; 75.0440600000, 6.3900000000; 111.0804400000, 10.4600000000; 113.0960900000, 9.9200000000; 113.1324800000, 8.7000000000; 115.1481300000, 6.3700000000; 125.0960900000, 23.5500000000; 125.1324800000, 6.9600000000; 127.1117400000, 11.3800000000; 139.1117400000, 11.5100000000; 141.1273900000, 8.3500000000; 143.0702700000, 7.3500000000; 145.0859200000, 6.8500000000; 183.2107300000, 7.0800000000; 235.2420300000, 17.9500000000; 251.2369400000, 8.6800000000; 253.2525900000, 100.0000000000; 255.2682400000, 7.9900000000; 307.2995400000, 10.4800000000; 309.2788100000, 10.1700000000; 309.3151900000, 41.6100000000; 327.2893700000, 28.5400000000; 327.3257600000, 7.0400000000; 365.3414100000, 11.3900000000; 383.3519700000, 35.6000000000; 401.3625400000, 10.3100000000; 635.5972900000, 33.6600000000; 653.6078500000, 13.4300000000	medium	Positive		DarkChem	Predicted DarkChem data imported from 'Jaanus_210627_predicted_CCS_values_allCCS_darkChem_deepCCS.tsv'	9.14	minute	reversed-phase	Measured using a Waters Acquity ultraperformance liquid chromatography (UPLC) ethylene-bridged hybrid (BEH) C18 column (100 mm × 2.1 mm; 1.7 μmparticle diameter). Predicted by Afia on May 17, 2022.	Lipids and lipid-like molecules	2022-05-17	2.89319
6551	HMDB0094315	[M+H]+	264.41	653.608	55.0542300000, 12.3600000000; 57.0698800000, 40.7600000000; 59.0855300000, 8.5300000000; 71.0855300000, 32.2100000000; 85.1011800000, 10.6900000000; 99.1168300000, 7.6600000000; 111.0804400000, 10.6400000000; 113.0960900000, 10.0700000000; 113.1324800000, 10.5900000000; 125.0960900000, 22.4100000000; 125.1324800000, 7.9100000000; 127.1117400000, 11.5800000000; 139.1117400000, 11.7100000000; 141.1273900000, 8.4900000000; 143.0702700000, 7.3700000000; 183.2107300000, 7.0500000000; 235.2420300000, 18.1900000000; 251.2369400000, 7.5900000000; 253.2525900000, 100.0000000000; 255.2682400000, 8.0600000000; 307.2995400000, 10.4700000000; 309.2788100000, 10.3900000000; 309.3151900000, 41.7800000000; 327.2893700000, 28.5400000000; 327.3257600000, 7.2000000000; 365.3414100000, 11.2200000000; 383.3519700000, 31.7400000000; 401.3625400000, 10.6500000000; 635.5972900000, 33.8000000000; 653.6078500000, 12.3700000000	medium	Positive		DarkChem	Predicted DarkChem data imported from 'Jaanus_210627_predicted_CCS_values_allCCS_darkChem_deepCCS.tsv'	9.14	minute	reversed-phase	Measured using a Waters Acquity ultraperformance liquid chromatography (UPLC) ethylene-bridged hybrid (BEH) C18 column (100 mm × 2.1 mm; 1.7 μmparticle diameter). Predicted by Afia on May 17, 2022.	Lipids and lipid-like molecules	2022-05-17	2.93586
6552	HMDB0094316	[M+H]+	263.401	653.608	43.0542300000, 25.8500000000; 55.0542300000, 35.0500000000; 57.0698800000, 100.0000000000; 59.0855300000, 17.5300000000; 69.0698800000, 22.7100000000; 71.0855300000, 98.8000000000; 83.0855300000, 14.3700000000; 85.1011800000, 29.3800000000; 99.1168300000, 12.4300000000; 113.1324800000, 14.8600000000; 125.0960900000, 24.4100000000; 127.1481300000, 15.5600000000; 137.0960900000, 19.5800000000; 139.1117400000, 21.9900000000; 251.2369400000, 18.9100000000; 253.2525900000, 68.3200000000; 291.3046300000, 18.1700000000; 307.2995400000, 23.4700000000; 309.2788100000, 21.4400000000; 309.3151900000, 90.9600000000; 327.2893700000, 40.3400000000; 327.3257600000, 12.9000000000; 365.3414100000, 16.3400000000; 383.3519700000, 49.2500000000; 527.4670000000, 13.7800000000; 539.4670000000, 20.1100000000; 553.4826500000, 17.4100000000; 567.4983000000, 30.1900000000; 635.5972900000, 70.9400000000; 653.6078500000, 41.4200000000	medium	Positive		DarkChem	Predicted DarkChem data imported from 'Jaanus_210627_predicted_CCS_values_allCCS_darkChem_deepCCS.tsv'	9.18	minute	reversed-phase	Measured using a Waters Acquity ultraperformance liquid chromatography (UPLC) ethylene-bridged hybrid (BEH) C18 column (100 mm × 2.1 mm; 1.7 μmparticle diameter). Predicted by Afia on May 17, 2022.	Lipids and lipid-like molecules	2022-05-17	3.0823
6553	HMDB0094317	[M+H]+	259.775	653.608	43.0542300000, 10.6900000000; 55.0542300000, 18.5100000000; 57.0698800000, 42.7500000000; 69.0698800000, 7.7800000000; 71.0855300000, 22.2300000000; 85.1011800000, 13.9900000000; 99.0804400000, 11.8000000000; 99.1168300000, 11.6700000000; 111.0804400000, 14.0400000000; 113.0960900000, 19.7800000000; 113.1324800000, 15.2500000000; 115.1481300000, 7.5200000000; 125.0960900000, 14.4500000000; 127.1117400000, 8.2000000000; 129.1637800000, 8.9700000000; 139.1117400000, 9.4800000000; 141.1273900000, 9.1900000000; 235.2420300000, 16.7400000000; 251.2369400000, 9.6500000000; 253.2525900000, 100.0000000000; 255.2682400000, 8.3200000000; 307.2995400000, 10.8400000000; 309.2788100000, 10.3100000000; 309.3151900000, 42.0300000000; 327.2893700000, 28.2400000000; 365.3414100000, 11.5000000000; 383.3519700000, 41.5900000000; 401.3625400000, 10.7600000000; 635.5972900000, 35.1400000000; 653.6078500000, 12.6000000000	medium	Positive		DarkChem	Predicted DarkChem data imported from 'Jaanus_210627_predicted_CCS_values_allCCS_darkChem_deepCCS.tsv'	9.07	minute	reversed-phase	Measured using a Waters Acquity ultraperformance liquid chromatography (UPLC) ethylene-bridged hybrid (BEH) C18 column (100 mm × 2.1 mm; 1.7 μmparticle diameter). Predicted by Afia on May 17, 2022.	Lipids and lipid-like molecules	2022-05-17	2.99668
6554	HMDB0094318	[M+H]+	257.214	653.608	43.0542300000, 29.3700000000; 55.0542300000, 43.2300000000; 57.0698800000, 100.0000000000; 69.0698800000, 21.3800000000; 71.0855300000, 59.2200000000; 83.0855300000, 13.9900000000; 85.1011800000, 33.5200000000; 95.0855300000, 14.4800000000; 99.1168300000, 24.3100000000; 111.0804400000, 14.2700000000; 113.0960900000, 15.4500000000; 113.1324800000, 20.6800000000; 125.0960900000, 14.5500000000; 137.0960900000, 16.1700000000; 139.1117400000, 20.1400000000; 225.2576800000, 12.8100000000; 251.2369400000, 17.4700000000; 253.2525900000, 69.5400000000; 291.3046300000, 17.9600000000; 307.2995400000, 23.4400000000; 309.2788100000, 15.0700000000; 309.3151900000, 84.3900000000; 327.2893700000, 45.7400000000; 327.3257600000, 13.5200000000; 365.3414100000, 25.0800000000; 383.3519700000, 47.6600000000; 483.4044000000, 13.2200000000; 511.4357000000, 22.8900000000; 635.5972900000, 74.3900000000; 653.6078500000, 44.7200000000	medium	Positive		DarkChem	Predicted DarkChem data imported from 'Jaanus_210627_predicted_CCS_values_allCCS_darkChem_deepCCS.tsv'	9.2	minute	reversed-phase	Measured using a Waters Acquity ultraperformance liquid chromatography (UPLC) ethylene-bridged hybrid (BEH) C18 column (100 mm × 2.1 mm; 1.7 μmparticle diameter). Predicted by Afia on May 17, 2022.	Lipids and lipid-like molecules	2022-05-17	3.08018
6555	HMDB0094319	[M+H]+	263.201	653.608	43.0542300000, 10.6200000000; 55.0542300000, 25.3100000000; 57.0698800000, 52.4500000000; 69.0698800000, 8.7400000000; 71.0855300000, 25.5500000000; 85.1011800000, 16.7700000000; 99.0804400000, 9.2400000000; 99.1168300000, 12.9900000000; 111.0804400000, 9.0500000000; 113.1324800000, 13.7400000000; 123.1168300000, 9.3100000000; 125.0960900000, 12.4100000000; 127.1117400000, 9.2200000000; 127.1481300000, 8.2300000000; 129.1637800000, 7.9400000000; 139.1117400000, 15.3100000000; 141.1273900000, 7.4400000000; 235.2420300000, 16.8300000000; 253.2525900000, 100.0000000000; 255.2682400000, 8.4200000000; 307.2995400000, 11.2400000000; 309.2788100000, 10.1500000000; 309.3151900000, 45.2000000000; 327.2893700000, 28.9800000000; 327.3257600000, 7.6400000000; 365.3414100000, 12.4000000000; 383.3519700000, 34.0600000000; 401.3625400000, 11.3000000000; 635.5972900000, 35.7200000000; 653.6078500000, 12.6900000000	medium	Positive		DarkChem	Predicted DarkChem data imported from 'Jaanus_210627_predicted_CCS_values_allCCS_darkChem_deepCCS.tsv'	9.07	minute	reversed-phase	Measured using a Waters Acquity ultraperformance liquid chromatography (UPLC) ethylene-bridged hybrid (BEH) C18 column (100 mm × 2.1 mm; 1.7 μmparticle diameter). Predicted by Afia on May 17, 2022.	Lipids and lipid-like molecules	2022-05-17	2.96635
6556	HMDB0094320	[M+H]+	262.097	653.608	43.0542300000, 26.4200000000; 55.0542300000, 49.6800000000; 57.0698800000, 100.0000000000; 59.0855300000, 13.0400000000; 69.0698800000, 15.1300000000; 71.0855300000, 49.5400000000; 83.0855300000, 21.5600000000; 85.1011800000, 32.8400000000; 99.1168300000, 19.2200000000; 113.1324800000, 16.2100000000; 125.0960900000, 12.4100000000; 127.1481300000, 10.5400000000; 139.1117400000, 13.5000000000; 225.2576800000, 10.6800000000; 251.2369400000, 15.8800000000; 253.2525900000, 58.9200000000; 291.3046300000, 15.8400000000; 307.2995400000, 20.3800000000; 309.2788100000, 12.4300000000; 309.3151900000, 70.7600000000; 327.2893700000, 38.9900000000; 327.3257600000, 11.1300000000; 365.3414100000, 20.5000000000; 383.3519700000, 39.3000000000; 483.4044000000, 19.0600000000; 497.4200500000, 10.7600000000; 511.4357000000, 25.5000000000; 525.4513500000, 10.6700000000; 635.5972900000, 61.9600000000; 653.6078500000, 36.5000000000	medium	Positive		DarkChem	Predicted DarkChem data imported from 'Jaanus_210627_predicted_CCS_values_allCCS_darkChem_deepCCS.tsv'	9.2	minute	reversed-phase	Measured using a Waters Acquity ultraperformance liquid chromatography (UPLC) ethylene-bridged hybrid (BEH) C18 column (100 mm × 2.1 mm; 1.7 μmparticle diameter). Predicted by Afia on May 17, 2022.	Lipids and lipid-like molecules	2022-05-17	3.09718
6557	HMDB0094321	[M+H]+	263.73	653.608	43.0542300000, 7.6400000000; 55.0542300000, 16.2500000000; 57.0698800000, 35.9000000000; 71.0855300000, 31.3100000000; 85.1011800000, 9.8600000000; 99.1168300000, 9.6500000000; 111.0804400000, 10.6500000000; 113.0960900000, 10.0000000000; 113.1324800000, 10.3700000000; 123.1168300000, 9.8200000000; 125.0960900000, 23.4800000000; 125.1324800000, 9.5500000000; 127.1117400000, 11.5900000000; 129.1637800000, 8.2100000000; 137.1324800000, 7.5600000000; 139.1117400000, 13.7300000000; 141.1273900000, 9.8300000000; 235.2420300000, 18.2800000000; 251.2369400000, 7.5900000000; 253.2525900000, 100.0000000000; 255.2682400000, 8.0700000000; 307.2995400000, 10.3200000000; 309.2788100000, 10.4000000000; 309.3151900000, 39.6400000000; 327.2893700000, 27.8400000000; 365.3414100000, 10.7200000000; 383.3519700000, 30.9600000000; 401.3625400000, 10.1400000000; 635.5972900000, 33.8200000000; 653.6078500000, 12.3100000000	medium	Positive		DarkChem	Predicted DarkChem data imported from 'Jaanus_210627_predicted_CCS_values_allCCS_darkChem_deepCCS.tsv'	9.19	minute	reversed-phase	Measured using a Waters Acquity ultraperformance liquid chromatography (UPLC) ethylene-bridged hybrid (BEH) C18 column (100 mm × 2.1 mm; 1.7 μmparticle diameter). Predicted by Afia on May 17, 2022.	Lipids and lipid-like molecules	2022-05-17	2.99098
6558	HMDB0094322	[M+H]+	262.962	653.608	43.0542300000, 29.7700000000; 55.0542300000, 43.0400000000; 57.0698800000, 90.2900000000; 59.0855300000, 16.4400000000; 69.0698800000, 24.9100000000; 71.0855300000, 100.0000000000; 85.1011800000, 27.8000000000; 99.1168300000, 15.5600000000; 113.1324800000, 16.6300000000; 125.0960900000, 24.6200000000; 127.1481300000, 17.8400000000; 137.0960900000, 24.8200000000; 139.1117400000, 25.8600000000; 251.2369400000, 14.3300000000; 253.2525900000, 70.6200000000; 291.3046300000, 18.7800000000; 307.2995400000, 23.8000000000; 309.2788100000, 22.6800000000; 309.3151900000, 91.6200000000; 313.2737200000, 14.2200000000; 327.2893700000, 41.9000000000; 365.3414100000, 17.8400000000; 383.3519700000, 52.6300000000; 525.4513500000, 14.5000000000; 527.4670000000, 15.2700000000; 539.4670000000, 22.4300000000; 553.4826500000, 19.4700000000; 567.4983000000, 27.7200000000; 635.5972900000, 75.0700000000; 653.6078500000, 43.8400000000	medium	Positive		DarkChem	Predicted DarkChem data imported from 'Jaanus_210627_predicted_CCS_values_allCCS_darkChem_deepCCS.tsv'	9.21	minute	reversed-phase	Measured using a Waters Acquity ultraperformance liquid chromatography (UPLC) ethylene-bridged hybrid (BEH) C18 column (100 mm × 2.1 mm; 1.7 μmparticle diameter). Predicted by Afia on May 17, 2022.	Lipids and lipid-like molecules	2022-05-17	3.13289
6559	HMDB0094314	[M+H]+	258.633	653.608	43.0542300000, 26.0200000000; 55.0542300000, 24.6500000000; 57.0698800000, 73.1800000000; 59.0855300000, 15.7200000000; 69.0698800000, 20.0800000000; 71.0855300000, 100.0000000000; 85.1011800000, 17.3300000000; 113.1324800000, 13.4800000000; 125.0960900000, 28.5000000000; 127.1481300000, 15.4800000000; 137.0960900000, 20.2700000000; 139.1117400000, 22.1100000000; 211.2420300000, 14.5700000000; 251.2369400000, 14.4600000000; 253.2525900000, 70.6700000000; 281.3202800000, 13.9700000000; 291.3046300000, 19.9700000000; 307.2995400000, 25.2900000000; 309.2788100000, 22.2900000000; 309.3151900000, 99.9000000000; 327.2893700000, 42.1100000000; 327.3257600000, 14.0900000000; 365.3414100000, 18.9900000000; 383.3519700000, 54.0400000000; 527.4670000000, 15.0700000000; 539.4670000000, 19.2700000000; 553.4826500000, 17.0300000000; 567.4983000000, 28.3400000000; 635.5972900000, 74.9100000000; 653.6078500000, 45.9800000000	medium	Positive		DarkChem	Predicted DarkChem data imported from 'Jaanus_210627_predicted_CCS_values_allCCS_darkChem_deepCCS.tsv'	9.28	minute	reversed-phase	Measured using a Waters Acquity ultraperformance liquid chromatography (UPLC) ethylene-bridged hybrid (BEH) C18 column (100 mm × 2.1 mm; 1.7 μmparticle diameter). Predicted by Afia on May 17, 2022.	Lipids and lipid-like molecules	2022-05-17	3.07253
6560	HMDB0094250	[M+H]+	238.668	583.53	43.0542300000, 15.8100000000; 55.0542300000, 20.2900000000; 57.0698800000, 62.2600000000; 69.0698800000, 16.0000000000; 71.0855300000, 47.2700000000; 85.1011800000, 22.1600000000; 99.0804400000, 14.5300000000; 99.1168300000, 17.8100000000; 109.1011800000, 15.7800000000; 125.0960900000, 24.6400000000; 137.0960900000, 23.8500000000; 183.1743400000, 57.0400000000; 199.1328700000, 18.1100000000; 243.1954700000, 14.1300000000; 257.2111200000, 47.1700000000; 291.3046300000, 19.7500000000; 307.2995400000, 28.1900000000; 309.3151900000, 100.0000000000; 327.3257600000, 15.5300000000; 365.3414100000, 26.0500000000; 369.3363200000, 14.1700000000; 383.3519700000, 58.2300000000; 413.3261500000, 14.6400000000; 427.3418000000, 17.5400000000; 441.3574500000, 39.6400000000; 497.4200500000, 14.2300000000; 525.4513500000, 15.2000000000; 547.5084700000, 15.7600000000; 565.5190400000, 80.1300000000; 583.5296000000, 57.8600000000	medium	Positive		DarkChem	Predicted DarkChem data imported from 'Jaanus_210627_predicted_CCS_values_allCCS_darkChem_deepCCS.tsv'	10.1	minute	reversed-phase	Measured using a Waters Acquity ultraperformance liquid chromatography (UPLC) ethylene-bridged hybrid (BEH) C18 column (100 mm × 2.1 mm; 1.7 μmparticle diameter). Predicted by Afia on May 17, 2022.	Lipids and lipid-like molecules	2022-05-17	3.16651
6561	HMDB0094249	[M+H]+	244.681	583.53	57.0698800000, 28.7600000000; 69.0698800000, 11.9800000000; 71.0855300000, 21.5400000000; 85.1011800000, 17.4100000000; 95.0855300000, 14.1000000000; 97.0647900000, 11.8100000000; 97.1011800000, 19.2900000000; 99.0804400000, 25.2900000000; 99.1168300000, 15.0700000000; 109.1011800000, 26.7600000000; 111.0804400000, 11.2200000000; 111.1168300000, 11.6500000000; 113.0960900000, 23.0500000000; 123.1168300000, 12.0500000000; 125.0960900000, 30.8900000000; 127.1117400000, 12.5600000000; 137.1324800000, 18.5900000000; 139.1481300000, 10.9400000000; 141.1273900000, 11.8800000000; 183.1743400000, 100.0000000000; 185.1899900000, 10.9100000000; 257.2111200000, 35.3800000000; 307.2995400000, 15.0100000000; 309.3151900000, 59.5100000000; 327.3257600000, 11.0200000000; 365.3414100000, 16.0000000000; 383.3519700000, 54.0800000000; 401.3625400000, 17.3700000000; 565.5190400000, 48.1300000000; 583.5296000000, 18.9700000000	medium	Positive		DarkChem	Predicted DarkChem data imported from 'Jaanus_210627_predicted_CCS_values_allCCS_darkChem_deepCCS.tsv'	10.08	minute	reversed-phase	Measured using a Waters Acquity ultraperformance liquid chromatography (UPLC) ethylene-bridged hybrid (BEH) C18 column (100 mm × 2.1 mm; 1.7 μmparticle diameter). Predicted by Afia on May 17, 2022.	Lipids and lipid-like molecules	2022-05-17	3.08653
6562	HMDB0094247	[M+H]+	246.878	583.53	43.0542300000, 24.6900000000; 55.0542300000, 29.5300000000; 57.0334900000, 18.5300000000; 57.0698800000, 55.5700000000; 71.0855300000, 54.5200000000; 85.1011800000, 24.1100000000; 95.0855300000, 17.3200000000; 97.1011800000, 17.0300000000; 99.0804400000, 40.6300000000; 99.1168300000, 20.7600000000; 109.1011800000, 17.2400000000; 111.0804400000, 21.1900000000; 111.1168300000, 14.6800000000; 113.0960900000, 30.5200000000; 113.1324800000, 13.8300000000; 123.1168300000, 17.0200000000; 125.0960900000, 29.6900000000; 137.1324800000, 13.4500000000; 141.1273900000, 15.5900000000; 143.0702700000, 17.6600000000; 183.1743400000, 100.0000000000; 257.2111200000, 35.7200000000; 307.2995400000, 15.8200000000; 309.3151900000, 63.1800000000; 327.3257600000, 15.6800000000; 365.3414100000, 16.7400000000; 383.3519700000, 67.3200000000; 401.3625400000, 20.2100000000; 565.5190400000, 51.3700000000; 583.5296000000, 18.2200000000	medium	Positive		DarkChem	Predicted DarkChem data imported from 'Jaanus_210627_predicted_CCS_values_allCCS_darkChem_deepCCS.tsv'	10.13	minute	reversed-phase	Measured using a Waters Acquity ultraperformance liquid chromatography (UPLC) ethylene-bridged hybrid (BEH) C18 column (100 mm × 2.1 mm; 1.7 μmparticle diameter). Predicted by Afia on May 17, 2022.	Lipids and lipid-like molecules	2022-05-17	3.06874
6563	HMDB0094172	[M+H]+	261.464	639.593	55.0542300000, 12.3600000000; 57.0698800000, 40.7500000000; 59.0855300000, 8.5300000000; 71.0855300000, 32.1400000000; 85.1011800000, 10.5300000000; 99.1168300000, 7.6400000000; 111.0804400000, 10.6300000000; 113.0960900000, 9.9200000000; 113.1324800000, 10.5800000000; 125.0960900000, 23.3200000000; 125.1324800000, 7.9100000000; 127.1117400000, 11.5700000000; 139.1117400000, 13.4800000000; 141.1273900000, 9.6600000000; 143.0702700000, 7.3300000000; 153.1273900000, 7.6000000000; 235.2420300000, 19.2000000000; 251.2369400000, 7.5900000000; 253.2525900000, 100.0000000000; 255.2682400000, 8.0600000000; 293.2838900000, 10.4300000000; 295.2995400000, 39.6900000000; 309.2788100000, 10.4100000000; 327.2893700000, 27.8800000000; 351.3257600000, 11.1100000000; 369.3363200000, 31.6200000000; 387.3468900000, 10.3400000000; 483.4044000000, 8.0200000000; 621.5816400000, 33.8000000000; 639.5922000000, 12.3800000000	medium	Positive		DarkChem	Predicted DarkChem data imported from 'Jaanus_210627_predicted_CCS_values_allCCS_darkChem_deepCCS.tsv'	9.34	minute	reversed-phase	Measured using a Waters Acquity ultraperformance liquid chromatography (UPLC) ethylene-bridged hybrid (BEH) C18 column (100 mm × 2.1 mm; 1.7 μmparticle diameter). Predicted by Afia on May 17, 2022.	Lipids and lipid-like molecules	2022-05-17	3.02437
6564	HMDB0094173	[M+H]+	260.286	639.593	43.0542300000, 27.0700000000; 55.0542300000, 34.8300000000; 57.0698800000, 100.0000000000; 59.0855300000, 17.6300000000; 69.0698800000, 22.4600000000; 71.0855300000, 99.1600000000; 83.0855300000, 14.1100000000; 85.1011800000, 29.1100000000; 113.1324800000, 14.9500000000; 125.0960900000, 23.2500000000; 127.1481300000, 15.6700000000; 137.0960900000, 21.4200000000; 139.1117400000, 22.8500000000; 251.2369400000, 13.6300000000; 253.2525900000, 67.1000000000; 277.2889800000, 17.2700000000; 293.2838900000, 21.5800000000; 295.2995400000, 90.9500000000; 309.2788100000, 21.6500000000; 313.2737200000, 12.6500000000; 313.3101100000, 13.1100000000; 327.2893700000, 39.8200000000; 351.3257600000, 16.9300000000; 369.3363200000, 50.0000000000; 513.4513500000, 13.8500000000; 525.4513500000, 20.2300000000; 539.4670000000, 17.5000000000; 553.4826500000, 30.3500000000; 621.5816400000, 71.3200000000; 639.5922000000, 41.7500000000	medium	Positive		DarkChem	Predicted DarkChem data imported from 'Jaanus_210627_predicted_CCS_values_allCCS_darkChem_deepCCS.tsv'	9.47	minute	reversed-phase	Measured using a Waters Acquity ultraperformance liquid chromatography (UPLC) ethylene-bridged hybrid (BEH) C18 column (100 mm × 2.1 mm; 1.7 μmparticle diameter). Predicted by Afia on May 17, 2022.	Lipids and lipid-like molecules	2022-05-17	3.1441
6565	HMDB0094174	[M+H]+	260.423	639.593	43.0542300000, 10.6200000000; 55.0542300000, 25.3000000000; 57.0698800000, 52.4500000000; 59.0855300000, 8.7100000000; 69.0698800000, 8.7400000000; 71.0855300000, 24.3300000000; 85.1011800000, 16.7500000000; 99.0804400000, 9.2300000000; 99.1168300000, 12.9500000000; 111.0804400000, 9.0500000000; 113.1324800000, 13.7100000000; 123.1168300000, 10.1500000000; 125.0960900000, 13.3800000000; 127.1117400000, 9.2100000000; 139.1117400000, 17.1900000000; 141.1273900000, 8.6800000000; 155.1794300000, 8.4900000000; 235.2420300000, 17.9000000000; 253.2525900000, 100.0000000000; 255.2682400000, 8.4100000000; 293.2838900000, 11.1100000000; 295.2995400000, 42.5200000000; 309.2788100000, 10.1800000000; 327.2893700000, 28.2500000000; 351.3257600000, 12.0000000000; 369.3363200000, 33.5400000000; 387.3468900000, 10.9800000000; 483.4044000000, 8.6100000000; 621.5816400000, 35.7200000000; 639.5922000000, 12.7000000000	medium	Positive		DarkChem	Predicted DarkChem data imported from 'Jaanus_210627_predicted_CCS_values_allCCS_darkChem_deepCCS.tsv'	9.35	minute	reversed-phase	Measured using a Waters Acquity ultraperformance liquid chromatography (UPLC) ethylene-bridged hybrid (BEH) C18 column (100 mm × 2.1 mm; 1.7 μmparticle diameter). Predicted by Afia on May 17, 2022.	Lipids and lipid-like molecules	2022-05-17	3.07623
6566	HMDB0094176	[M+H]+	252.338	639.593	57.0698800000, 20.0200000000; 71.0855300000, 15.7600000000; 85.1011800000, 7.9100000000; 99.0804400000, 11.5000000000; 111.0804400000, 13.6700000000; 113.0960900000, 19.2400000000; 113.1324800000, 13.6600000000; 125.0960900000, 13.0200000000; 127.1117400000, 7.9800000000; 139.1117400000, 9.1100000000; 141.1273900000, 8.8700000000; 143.0702700000, 7.4000000000; 145.0859200000, 6.8200000000; 153.1273900000, 7.6000000000; 235.2420300000, 17.3400000000; 251.2369400000, 9.6300000000; 253.2525900000, 100.0000000000; 255.2682400000, 8.1800000000; 271.2631600000, 6.6200000000; 293.2838900000, 10.7200000000; 295.2995400000, 41.4600000000; 309.2788100000, 10.0700000000; 313.3101100000, 7.5100000000; 327.2893700000, 28.7400000000; 351.3257600000, 11.4800000000; 369.3363200000, 42.1000000000; 387.3468900000, 11.1000000000; 483.4044000000, 8.9200000000; 621.5816400000, 34.6700000000; 639.5922000000, 13.5900000000	medium	Positive		DarkChem	Predicted DarkChem data imported from 'Jaanus_210627_predicted_CCS_values_allCCS_darkChem_deepCCS.tsv'	9.31	minute	reversed-phase	Measured using a Waters Acquity ultraperformance liquid chromatography (UPLC) ethylene-bridged hybrid (BEH) C18 column (100 mm × 2.1 mm; 1.7 μmparticle diameter). Predicted by Afia on May 17, 2022.	Lipids and lipid-like molecules	2022-05-17	3.02706
6567	HMDB0094177	[M+H]+	250.675	639.593	43.0542300000, 17.3100000000; 55.0542300000, 24.4800000000; 57.0698800000, 69.1100000000; 71.0855300000, 46.4800000000; 85.1011800000, 31.1900000000; 99.1168300000, 15.7500000000; 111.0804400000, 16.6900000000; 113.0960900000, 18.0800000000; 113.1324800000, 15.7500000000; 125.0960900000, 17.0200000000; 129.1637800000, 19.6800000000; 137.0960900000, 18.3500000000; 139.1117400000, 23.5500000000; 251.2369400000, 21.1300000000; 253.2525900000, 83.8600000000; 277.2889800000, 20.9700000000; 293.2838900000, 26.7200000000; 295.2995400000, 100.0000000000; 309.2788100000, 18.0700000000; 313.2737200000, 15.5800000000; 313.3101100000, 16.1900000000; 327.2893700000, 55.3900000000; 351.3257600000, 28.5500000000; 369.3363200000, 56.8700000000; 483.4044000000, 18.6300000000; 497.4200500000, 36.6900000000; 511.4357000000, 26.5000000000; 553.4826500000, 15.8900000000; 621.5816400000, 88.6200000000; 639.5922000000, 57.6100000000	medium	Positive		DarkChem	Predicted DarkChem data imported from 'Jaanus_210627_predicted_CCS_values_allCCS_darkChem_deepCCS.tsv'	9.36	minute	reversed-phase	Measured using a Waters Acquity ultraperformance liquid chromatography (UPLC) ethylene-bridged hybrid (BEH) C18 column (100 mm × 2.1 mm; 1.7 μmparticle diameter). Predicted by Afia on May 17, 2022.	Lipids and lipid-like molecules	2022-05-17	3.14979
6568	HMDB0094178	[M+H]+	257.761	639.593	55.0542300000, 14.3600000000; 57.0698800000, 38.0100000000; 69.0698800000, 10.0400000000; 71.0855300000, 35.4100000000; 73.1011800000, 7.6800000000; 85.1011800000, 10.4100000000; 99.0804400000, 11.7800000000; 99.1168300000, 7.8100000000; 111.0804400000, 14.0100000000; 113.0960900000, 19.7600000000; 113.1324800000, 15.6700000000; 115.1481300000, 9.9300000000; 125.0960900000, 14.7500000000; 127.1117400000, 8.1800000000; 129.1637800000, 10.5800000000; 141.1273900000, 7.7900000000; 153.1273900000, 7.7700000000; 235.2420300000, 17.7500000000; 251.2369400000, 9.6500000000; 253.2525900000, 100.0000000000; 255.2682400000, 8.3100000000; 293.2838900000, 11.0000000000; 295.2995400000, 43.0400000000; 309.2788100000, 10.3200000000; 327.2893700000, 28.2800000000; 351.3257600000, 12.0500000000; 369.3363200000, 45.8800000000; 387.3468900000, 10.7200000000; 621.5816400000, 35.1000000000; 639.5922000000, 12.7000000000	medium	Positive		DarkChem	Predicted DarkChem data imported from 'Jaanus_210627_predicted_CCS_values_allCCS_darkChem_deepCCS.tsv'	9.34	minute	reversed-phase	Measured using a Waters Acquity ultraperformance liquid chromatography (UPLC) ethylene-bridged hybrid (BEH) C18 column (100 mm × 2.1 mm; 1.7 μmparticle diameter). Predicted by Afia on May 17, 2022.	Lipids and lipid-like molecules	2022-05-17	3.03126
6569	HMDB0094179	[M+H]+	254.456	639.593	43.0542300000, 20.0100000000; 55.0542300000, 36.2000000000; 57.0698800000, 100.0000000000; 69.0698800000, 20.8700000000; 71.0855300000, 97.5900000000; 73.1011800000, 14.8300000000; 83.0855300000, 14.0500000000; 85.1011800000, 25.5300000000; 95.0855300000, 14.5000000000; 99.1168300000, 16.7900000000; 111.0804400000, 15.5300000000; 113.0960900000, 16.7100000000; 113.1324800000, 20.8800000000; 125.0960900000, 19.7200000000; 251.2369400000, 18.8300000000; 253.2525900000, 74.7200000000; 277.2889800000, 20.3400000000; 293.2838900000, 25.1500000000; 295.2995400000, 93.6500000000; 309.2788100000, 16.1600000000; 313.3101100000, 14.4200000000; 327.2893700000, 48.9800000000; 351.3257600000, 26.0800000000; 369.3363200000, 49.1700000000; 483.4044000000, 23.5100000000; 497.4200500000, 27.6500000000; 511.4357000000, 33.3200000000; 603.5710700000, 15.1000000000; 621.5816400000, 74.8200000000; 639.5922000000, 48.8600000000	medium	Positive		DarkChem	Predicted DarkChem data imported from 'Jaanus_210627_predicted_CCS_values_allCCS_darkChem_deepCCS.tsv'	9.47	minute	reversed-phase	Measured using a Waters Acquity ultraperformance liquid chromatography (UPLC) ethylene-bridged hybrid (BEH) C18 column (100 mm × 2.1 mm; 1.7 μmparticle diameter). Predicted by Afia on May 17, 2022.	Lipids and lipid-like molecules	2022-05-17	3.14131
6570	HMDB0094180	[M+H]+	257.518	639.593	55.0542300000, 25.8500000000; 57.0698800000, 37.7100000000; 71.0855300000, 29.5600000000; 85.1011800000, 12.4400000000; 99.0804400000, 9.2100000000; 99.1168300000, 11.1700000000; 111.0804400000, 9.0300000000; 113.1324800000, 13.4200000000; 115.1481300000, 9.6400000000; 123.1168300000, 11.2100000000; 125.0960900000, 13.8100000000; 125.1324800000, 9.2000000000; 127.1117400000, 9.1900000000; 127.1481300000, 8.7800000000; 129.1637800000, 9.0300000000; 139.1117400000, 15.2700000000; 153.1273900000, 8.2100000000; 155.1794300000, 7.6300000000; 235.2420300000, 17.8500000000; 253.2525900000, 100.0000000000; 255.2682400000, 8.4000000000; 293.2838900000, 11.2100000000; 295.2995400000, 43.6900000000; 309.2788100000, 10.0700000000; 327.2893700000, 28.3300000000; 351.3257600000, 12.3200000000; 369.3363200000, 33.7400000000; 387.3468900000, 10.7000000000; 621.5816400000, 35.7000000000; 639.5922000000, 12.9200000000	medium	Positive		DarkChem	Predicted DarkChem data imported from 'Jaanus_210627_predicted_CCS_values_allCCS_darkChem_deepCCS.tsv'	9.38	minute	reversed-phase	Measured using a Waters Acquity ultraperformance liquid chromatography (UPLC) ethylene-bridged hybrid (BEH) C18 column (100 mm × 2.1 mm; 1.7 μmparticle diameter). Predicted by Afia on May 17, 2022.	Lipids and lipid-like molecules	2022-05-17	3.03217
6571	HMDB0094171	[M+H]+	254.994	639.593	43.0542300000, 26.0200000000; 55.0542300000, 24.6500000000; 57.0698800000, 73.1800000000; 59.0855300000, 15.6700000000; 69.0698800000, 20.0800000000; 71.0855300000, 100.0000000000; 85.1011800000, 17.3300000000; 113.1324800000, 13.5100000000; 125.0960900000, 28.0300000000; 127.1481300000, 15.5200000000; 137.0960900000, 19.9300000000; 139.1117400000, 21.8200000000; 211.2420300000, 14.5800000000; 251.2369400000, 14.4800000000; 253.2525900000, 70.7500000000; 267.3046300000, 13.8400000000; 277.2889800000, 19.0000000000; 293.2838900000, 23.8900000000; 295.2995400000, 97.2000000000; 309.2788100000, 22.4000000000; 313.3101100000, 14.1000000000; 327.2893700000, 42.1700000000; 351.3257600000, 17.9300000000; 369.3363200000, 53.1200000000; 513.4513500000, 15.0800000000; 525.4513500000, 19.3000000000; 539.4670000000, 17.0400000000; 553.4826500000, 28.3600000000; 621.5816400000, 74.9700000000; 639.5922000000, 46.1900000000	medium	Positive		DarkChem	Predicted DarkChem data imported from 'Jaanus_210627_predicted_CCS_values_allCCS_darkChem_deepCCS.tsv'	9.47	minute	reversed-phase	Measured using a Waters Acquity ultraperformance liquid chromatography (UPLC) ethylene-bridged hybrid (BEH) C18 column (100 mm × 2.1 mm; 1.7 μmparticle diameter). Predicted by Afia on May 17, 2022.	Lipids and lipid-like molecules	2022-05-17	3.16288
6572	HMDB0094182	[M+H]+	258.855	653.608	43.0542300000, 17.8300000000; 55.0542300000, 13.4800000000; 57.0698800000, 74.5700000000; 59.0855300000, 19.9600000000; 71.0855300000, 87.1500000000; 95.0855300000, 18.2400000000; 97.1011800000, 25.3100000000; 125.0960900000, 19.6300000000; 137.0960900000, 23.8300000000; 139.1117400000, 24.1700000000; 141.1273900000, 18.3000000000; 153.1273900000, 14.6300000000; 249.2576800000, 23.4100000000; 265.2525900000, 19.7600000000; 267.2682400000, 78.1600000000; 267.3046300000, 14.4100000000; 277.2889800000, 19.7400000000; 293.2838900000, 24.9500000000; 295.2995400000, 100.0000000000; 313.3101100000, 14.7300000000; 323.2944600000, 24.6600000000; 341.3050200000, 48.4100000000; 351.3257600000, 18.6200000000; 369.3363200000, 55.2100000000; 525.4513500000, 21.6200000000; 527.4670000000, 16.2100000000; 539.4670000000, 25.6800000000; 553.4826500000, 16.7000000000; 635.5972900000, 78.2000000000; 653.6078500000, 49.1100000000	medium	Positive		DarkChem	Predicted DarkChem data imported from 'Jaanus_210627_predicted_CCS_values_allCCS_darkChem_deepCCS.tsv'	9.28	minute	reversed-phase	Measured using a Waters Acquity ultraperformance liquid chromatography (UPLC) ethylene-bridged hybrid (BEH) C18 column (100 mm × 2.1 mm; 1.7 μmparticle diameter). Predicted by Afia on May 17, 2022.	Lipids and lipid-like molecules	2022-05-17	3.13633
6573	HMDB0094184	[M+H]+	260.084	653.608	43.0542300000, 20.3200000000; 55.0542300000, 30.5800000000; 57.0698800000, 100.0000000000; 59.0855300000, 16.5000000000; 71.0855300000, 96.6000000000; 85.1011800000, 24.9900000000; 95.0855300000, 14.7100000000; 97.1011800000, 16.7800000000; 99.1168300000, 16.3200000000; 125.0960900000, 15.2400000000; 137.0960900000, 25.6000000000; 139.1117400000, 25.5200000000; 141.1273900000, 20.8600000000; 153.1273900000, 14.6900000000; 249.2576800000, 22.6200000000; 265.2525900000, 18.9300000000; 267.2682400000, 75.1100000000; 277.2889800000, 18.1800000000; 293.2838900000, 22.8500000000; 295.2995400000, 94.6300000000; 323.2944600000, 23.9900000000; 341.3050200000, 46.3500000000; 351.3257600000, 17.8200000000; 369.3363200000, 52.6800000000; 525.4513500000, 20.2700000000; 527.4670000000, 15.1100000000; 539.4670000000, 27.0000000000; 553.4826500000, 17.4600000000; 635.5972900000, 75.4000000000; 653.6078500000, 45.0700000000	medium	Positive		DarkChem	Predicted DarkChem data imported from 'Jaanus_210627_predicted_CCS_values_allCCS_darkChem_deepCCS.tsv'	9.18	minute	reversed-phase	Measured using a Waters Acquity ultraperformance liquid chromatography (UPLC) ethylene-bridged hybrid (BEH) C18 column (100 mm × 2.1 mm; 1.7 μmparticle diameter). Predicted by Afia on May 17, 2022.	Lipids and lipid-like molecules	2022-05-17	3.16575
6574	HMDB0094185	[M+H]+	260.721	653.608	57.0698800000, 18.9800000000; 71.0855300000, 15.1300000000; 73.1011800000, 6.2400000000; 85.1011800000, 7.6700000000; 111.0804400000, 9.1600000000; 113.0960900000, 8.5200000000; 125.0960900000, 13.2400000000; 127.1117400000, 10.0600000000; 139.1117400000, 14.0500000000; 141.1273900000, 11.8300000000; 143.0702700000, 7.0300000000; 145.0859200000, 6.5800000000; 153.1273900000, 8.2500000000; 237.2576800000, 7.4900000000; 239.2733300000, 8.0700000000; 249.2576800000, 24.1800000000; 265.2525900000, 9.1300000000; 267.2682400000, 100.0000000000; 269.2838900000, 7.7900000000; 293.2838900000, 10.0800000000; 295.2995400000, 38.9900000000; 313.3101100000, 7.3200000000; 323.2944600000, 10.1200000000; 341.3050200000, 27.5800000000; 351.3257600000, 10.6700000000; 369.3363200000, 31.1700000000; 387.3468900000, 10.5900000000; 497.4200500000, 9.1600000000; 635.5972900000, 32.7700000000; 653.6078500000, 12.8000000000	medium	Positive		DarkChem	Predicted DarkChem data imported from 'Jaanus_210627_predicted_CCS_values_allCCS_darkChem_deepCCS.tsv'	9.03	minute	reversed-phase	Measured using a Waters Acquity ultraperformance liquid chromatography (UPLC) ethylene-bridged hybrid (BEH) C18 column (100 mm × 2.1 mm; 1.7 μmparticle diameter). Predicted by Afia on May 17, 2022.	Lipids and lipid-like molecules	2022-05-17	3.05849
6575	HMDB0094187	[M+H]+	262.095	653.608	55.0542300000, 11.7700000000; 57.0698800000, 30.3600000000; 71.0855300000, 34.8500000000; 73.1011800000, 8.9800000000; 85.1011800000, 11.2800000000; 111.0804400000, 9.2800000000; 113.0960900000, 8.7000000000; 125.0960900000, 14.7700000000; 127.1117400000, 10.2000000000; 139.1117400000, 12.4100000000; 141.1273900000, 10.7900000000; 143.0702700000, 7.3200000000; 145.0859200000, 6.8100000000; 153.1273900000, 8.3600000000; 237.2576800000, 7.5900000000; 249.2576800000, 24.6300000000; 265.2525900000, 9.1400000000; 267.2682400000, 100.0000000000; 269.2838900000, 7.8800000000; 293.2838900000, 10.3600000000; 295.2995400000, 40.5900000000; 313.3101100000, 7.2100000000; 323.2944600000, 10.3200000000; 341.3050200000, 27.2600000000; 351.3257600000, 11.3400000000; 369.3363200000, 34.7800000000; 387.3468900000, 10.2100000000; 497.4200500000, 7.7000000000; 635.5972900000, 33.1000000000; 653.6078500000, 12.1500000000	medium	Positive		DarkChem	Predicted DarkChem data imported from 'Jaanus_210627_predicted_CCS_values_allCCS_darkChem_deepCCS.tsv'	9.14	minute	reversed-phase	Measured using a Waters Acquity ultraperformance liquid chromatography (UPLC) ethylene-bridged hybrid (BEH) C18 column (100 mm × 2.1 mm; 1.7 μmparticle diameter). Predicted by Afia on May 17, 2022.	Lipids and lipid-like molecules	2022-05-17	3.07122
6576	HMDB0094189	[M+H]+	265.123	667.624	57.0698800000, 11.7000000000; 71.0855300000, 13.5600000000; 75.0440600000, 5.7300000000; 125.0960900000, 7.9700000000; 139.1117400000, 12.0300000000; 141.1273900000, 6.7900000000; 143.0702700000, 6.5200000000; 145.0859200000, 6.1400000000; 153.1273900000, 10.3000000000; 155.1430400000, 5.7000000000; 167.1430400000, 8.6100000000; 169.1950800000, 6.2400000000; 235.2420300000, 5.8000000000; 237.2576800000, 5.6200000000; 249.2576800000, 10.4400000000; 251.2733300000, 6.7400000000; 263.2733300000, 20.4900000000; 279.2682400000, 11.1300000000; 281.2838900000, 100.0000000000; 293.2838900000, 9.2200000000; 295.2995400000, 35.8000000000; 299.2944600000, 7.1800000000; 313.3101100000, 6.2100000000; 337.3101100000, 9.2500000000; 351.3257600000, 9.9800000000; 355.3206700000, 25.7300000000; 369.3363200000, 31.2900000000; 387.3468900000, 9.0800000000; 649.6129400000, 29.6800000000; 667.6235000000, 11.8100000000	medium	Positive		DarkChem	Predicted DarkChem data imported from 'Jaanus_210627_predicted_CCS_values_allCCS_darkChem_deepCCS.tsv'	8.97	minute	reversed-phase	Measured using a Waters Acquity ultraperformance liquid chromatography (UPLC) ethylene-bridged hybrid (BEH) C18 column (100 mm × 2.1 mm; 1.7 μmparticle diameter). Predicted by Afia on May 17, 2022.	Lipids and lipid-like molecules	2022-05-17	2.99936
6577	HMDB0094191	[M+H]+	265.64	667.624	55.0542300000, 11.0100000000; 57.0698800000, 30.1400000000; 71.0855300000, 26.4100000000; 85.1011800000, 9.2900000000; 97.1011800000, 6.4900000000; 99.1168300000, 6.4000000000; 125.0960900000, 7.9300000000; 139.1117400000, 14.1700000000; 141.1273900000, 8.1500000000; 143.0702700000, 6.6700000000; 145.0859200000, 6.3100000000; 153.1273900000, 10.6800000000; 167.1430400000, 9.0000000000; 235.2420300000, 6.7900000000; 249.2576800000, 8.1400000000; 263.2733300000, 21.4200000000; 279.2682400000, 11.4100000000; 281.2838900000, 100.0000000000; 283.2995400000, 7.3200000000; 293.2838900000, 9.4300000000; 295.2995400000, 35.9800000000; 299.2944600000, 7.3500000000; 313.3101100000, 6.5300000000; 337.3101100000, 9.6400000000; 351.3257600000, 10.0300000000; 355.3206700000, 25.8700000000; 369.3363200000, 31.6700000000; 387.3468900000, 9.4700000000; 649.6129400000, 30.5700000000; 667.6235000000, 11.2900000000	medium	Positive		DarkChem	Predicted DarkChem data imported from 'Jaanus_210627_predicted_CCS_values_allCCS_darkChem_deepCCS.tsv'	8.87	minute	reversed-phase	Measured using a Waters Acquity ultraperformance liquid chromatography (UPLC) ethylene-bridged hybrid (BEH) C18 column (100 mm × 2.1 mm; 1.7 μmparticle diameter). Predicted by Afia on May 17, 2022.	Lipids and lipid-like molecules	2022-05-17	3.04156
6578	HMDB0094193	[M+H]+	266.265	667.624	57.0698800000, 18.3600000000; 71.0855300000, 14.7200000000; 73.1011800000, 6.2800000000; 85.1011800000, 7.5000000000; 125.0960900000, 8.0900000000; 139.1117400000, 15.3500000000; 141.1273900000, 15.7200000000; 143.0702700000, 6.7800000000; 145.0859200000, 6.3300000000; 153.1273900000, 10.5400000000; 167.1430400000, 6.5100000000; 213.1485200000, 6.9500000000; 249.2576800000, 10.8400000000; 251.2733300000, 6.0700000000; 263.2733300000, 20.3300000000; 279.2682400000, 9.6700000000; 281.2838900000, 100.0000000000; 283.2995400000, 7.5200000000; 293.2838900000, 9.7300000000; 295.2995400000, 37.6700000000; 299.2944600000, 6.4000000000; 313.3101100000, 6.8600000000; 337.3101100000, 9.5400000000; 351.3257600000, 10.3100000000; 355.3206700000, 26.9100000000; 369.3363200000, 30.1000000000; 387.3468900000, 10.2200000000; 511.4357000000, 6.5200000000; 649.6129400000, 31.6600000000; 667.6235000000, 12.3500000000	medium	Positive		DarkChem	Predicted DarkChem data imported from 'Jaanus_210627_predicted_CCS_values_allCCS_darkChem_deepCCS.tsv'	8.85	minute	reversed-phase	Measured using a Waters Acquity ultraperformance liquid chromatography (UPLC) ethylene-bridged hybrid (BEH) C18 column (100 mm × 2.1 mm; 1.7 μmparticle diameter). Predicted by Afia on May 17, 2022.	Lipids and lipid-like molecules	2022-05-17	3.03454
6579	HMDB0094194	[M+H]+	260.811	667.624	43.0542300000, 17.4900000000; 55.0542300000, 29.7700000000; 57.0698800000, 77.5900000000; 69.0698800000, 16.8000000000; 71.0855300000, 51.0100000000; 85.1011800000, 31.5000000000; 99.1168300000, 16.9700000000; 129.1637800000, 19.8500000000; 137.0960900000, 28.4000000000; 139.1117400000, 30.5200000000; 141.1273900000, 18.7400000000; 153.1273900000, 16.9300000000; 253.2889800000, 17.3400000000; 263.2733300000, 17.9000000000; 277.2889800000, 21.0800000000; 279.2682400000, 23.0800000000; 281.2838900000, 93.8600000000; 293.2838900000, 26.8100000000; 295.2995400000, 100.0000000000; 313.3101100000, 16.9600000000; 337.3101100000, 18.3600000000; 351.3257600000, 28.3000000000; 355.3206700000, 70.9300000000; 369.3363200000, 56.8200000000; 511.4357000000, 19.7600000000; 525.4513500000, 34.2600000000; 539.4670000000, 23.7800000000; 581.5139500000, 16.0200000000; 649.6129400000, 89.2900000000; 667.6235000000, 57.1200000000	medium	Positive		DarkChem	Predicted DarkChem data imported from 'Jaanus_210627_predicted_CCS_values_allCCS_darkChem_deepCCS.tsv'	8.9	minute	reversed-phase	Measured using a Waters Acquity ultraperformance liquid chromatography (UPLC) ethylene-bridged hybrid (BEH) C18 column (100 mm × 2.1 mm; 1.7 μmparticle diameter). Predicted by Afia on May 17, 2022.	Lipids and lipid-like molecules	2022-05-17	3.19506
6580	HMDB0094195	[M+H]+	265.392	667.624	55.0542300000, 11.5800000000; 57.0698800000, 32.0700000000; 71.0855300000, 26.9600000000; 73.1011800000, 8.7900000000; 85.1011800000, 10.3000000000; 99.1168300000, 6.5700000000; 125.0960900000, 9.5600000000; 139.1117400000, 13.9000000000; 141.1273900000, 14.8900000000; 143.0702700000, 7.0800000000; 145.0859200000, 6.5800000000; 153.1273900000, 10.7600000000; 155.1794300000, 7.6100000000; 167.1430400000, 6.6500000000; 235.2420300000, 6.8200000000; 249.2576800000, 8.3900000000; 263.2733300000, 20.7700000000; 279.2682400000, 10.7100000000; 281.2838900000, 100.0000000000; 283.2995400000, 7.6400000000; 293.2838900000, 10.0400000000; 295.2995400000, 39.3400000000; 313.3101100000, 6.7700000000; 337.3101100000, 9.7400000000; 351.3257600000, 10.9900000000; 355.3206700000, 26.7600000000; 369.3363200000, 33.7600000000; 387.3468900000, 9.9100000000; 649.6129400000, 32.1000000000; 667.6235000000, 11.8500000000	medium	Positive		DarkChem	Predicted DarkChem data imported from 'Jaanus_210627_predicted_CCS_values_allCCS_darkChem_deepCCS.tsv'	8.87	minute	reversed-phase	Measured using a Waters Acquity ultraperformance liquid chromatography (UPLC) ethylene-bridged hybrid (BEH) C18 column (100 mm × 2.1 mm; 1.7 μmparticle diameter). Predicted by Afia on May 17, 2022.	Lipids and lipid-like molecules	2022-05-17	3.05881
6581	HMDB0094183	[M+H]+	262.326	653.608	55.0542300000, 11.7400000000; 57.0698800000, 36.2600000000; 71.0855300000, 33.3900000000; 85.1011800000, 9.7000000000; 97.1011800000, 6.6800000000; 101.1324800000, 6.8400000000; 125.0960900000, 11.3700000000; 125.1324800000, 8.0000000000; 127.1481300000, 8.5800000000; 139.1117400000, 14.1400000000; 141.1273900000, 17.3200000000; 143.0702700000, 7.0200000000; 153.1273900000, 10.7900000000; 237.2576800000, 7.7800000000; 239.2733300000, 6.8100000000; 249.2576800000, 25.4600000000; 265.2525900000, 10.5900000000; 267.2682400000, 100.0000000000; 269.2838900000, 7.7000000000; 293.2838900000, 9.9400000000; 295.2995400000, 37.8200000000; 313.3101100000, 7.0700000000; 323.2944600000, 10.2700000000; 341.3050200000, 26.7700000000; 351.3257600000, 10.5800000000; 369.3363200000, 33.2400000000; 387.3468900000, 9.8700000000; 497.4200500000, 6.6400000000; 635.5972900000, 32.2000000000; 653.6078500000, 11.8200000000	medium	Positive		DarkChem	Predicted DarkChem data imported from 'Jaanus_210627_predicted_CCS_values_allCCS_darkChem_deepCCS.tsv'	9.14	minute	reversed-phase	Measured using a Waters Acquity ultraperformance liquid chromatography (UPLC) ethylene-bridged hybrid (BEH) C18 column (100 mm × 2.1 mm; 1.7 μmparticle diameter). Predicted by Afia on May 17, 2022.	Lipids and lipid-like molecules	2022-05-17	3.03648
6582	HMDB0094197	[M+H]+	267.811	681.64	55.0542300000, 7.8100000000; 57.0698800000, 21.3000000000; 71.0855300000, 18.0900000000; 73.1011800000, 4.2400000000; 75.0440600000, 4.2600000000; 85.1011800000, 6.6200000000; 99.1168300000, 4.6100000000; 115.1481300000, 4.1300000000; 125.0960900000, 6.1100000000; 139.1117400000, 6.1200000000; 143.0702700000, 4.7400000000; 145.0859200000, 4.5200000000; 153.1273900000, 7.6100000000; 167.1430400000, 5.9900000000; 169.1950800000, 4.4300000000; 249.2576800000, 7.8100000000; 265.2889800000, 4.1500000000; 267.3046300000, 7.3200000000; 277.2889800000, 19.0800000000; 293.2838900000, 15.4600000000; 295.2995400000, 100.0000000000; 297.3151900000, 4.9000000000; 313.3101100000, 9.8100000000; 351.3257600000, 14.0500000000; 367.3206700000, 4.3800000000; 369.3363200000, 40.4000000000; 387.3468900000, 10.2300000000; 525.4513500000, 4.1300000000; 663.6285900000, 21.5800000000; 681.6391500000, 7.9800000000	medium	Positive		DarkChem	Predicted DarkChem data imported from 'Jaanus_210627_predicted_CCS_values_allCCS_darkChem_deepCCS.tsv'	8.71	minute	reversed-phase	Measured using a Waters Acquity ultraperformance liquid chromatography (UPLC) ethylene-bridged hybrid (BEH) C18 column (100 mm × 2.1 mm; 1.7 μmparticle diameter). Predicted by Afia on May 17, 2022.	Lipids and lipid-like molecules	2022-05-17	2.87649
6583	HMDB0094170	[M+H]+	257.665	639.593	57.0698800000, 13.1500000000; 71.0855300000, 15.1700000000; 111.0804400000, 10.4700000000; 113.0960900000, 9.8500000000; 113.1324800000, 8.7100000000; 123.1168300000, 6.7700000000; 125.0960900000, 23.3900000000; 125.1324800000, 7.3700000000; 127.1117400000, 11.3900000000; 139.1117400000, 11.5200000000; 141.1273900000, 8.3600000000; 143.0702700000, 7.3500000000; 145.0859200000, 6.8300000000; 153.1273900000, 7.5700000000; 169.1950800000, 7.0900000000; 225.2576800000, 6.6000000000; 235.2420300000, 18.9100000000; 251.2369400000, 8.6800000000; 253.2525900000, 100.0000000000; 255.2682400000, 7.9900000000; 293.2838900000, 10.4900000000; 295.2995400000, 40.7700000000; 309.2788100000, 10.1500000000; 313.3101100000, 7.0800000000; 327.2893700000, 28.5400000000; 351.3257600000, 11.4000000000; 369.3363200000, 35.6500000000; 387.3468900000, 10.3200000000; 621.5816400000, 33.7000000000; 639.5922000000, 13.4700000000	medium	Positive		DarkChem	Predicted DarkChem data imported from 'Jaanus_210627_predicted_CCS_values_allCCS_darkChem_deepCCS.tsv'	9.44	minute	reversed-phase	Measured using a Waters Acquity ultraperformance liquid chromatography (UPLC) ethylene-bridged hybrid (BEH) C18 column (100 mm × 2.1 mm; 1.7 μmparticle diameter). Predicted by Afia on May 17, 2022.	Lipids and lipid-like molecules	2022-05-17	2.98703
6584	HMDB0094166	[M+H]+	249.624	625.577	57.0698800000, 21.3300000000; 71.0855300000, 15.4900000000; 85.1011800000, 9.0300000000; 97.0647900000, 12.0400000000; 99.0804400000, 38.5700000000; 99.1168300000, 11.4000000000; 101.1324800000, 8.4400000000; 111.0804400000, 8.7400000000; 113.0960900000, 8.6100000000; 113.1324800000, 10.1800000000; 115.1481300000, 8.7800000000; 123.1168300000, 8.0200000000; 125.0960900000, 9.0800000000; 139.1117400000, 11.0200000000; 141.1273900000, 9.1600000000; 221.2263800000, 14.0700000000; 237.2212900000, 10.9300000000; 239.2369400000, 100.0000000000; 241.2525900000, 8.6600000000; 293.2838900000, 11.5000000000; 295.2631600000, 10.2200000000; 295.2995400000, 43.9800000000; 313.2737200000, 30.7600000000; 313.3101100000, 7.9100000000; 351.3257600000, 12.4500000000; 369.3363200000, 48.9100000000; 387.3468900000, 11.5900000000; 467.4094900000, 10.0300000000; 607.5659900000, 26.9500000000; 625.5765500000, 14.3800000000	medium	Positive		DarkChem	Predicted DarkChem data imported from 'Jaanus_210627_predicted_CCS_values_allCCS_darkChem_deepCCS.tsv'	9.47	minute	reversed-phase	Measured using a Waters Acquity ultraperformance liquid chromatography (UPLC) ethylene-bridged hybrid (BEH) C18 column (100 mm × 2.1 mm; 1.7 μmparticle diameter). Predicted by Afia on May 17, 2022.	Lipids and lipid-like molecules	2022-05-17	2.91634
6585	HMDB0094146	[M+H]+	251.666	597.546	43.0542300000, 11.5600000000; 55.0542300000, 17.2400000000; 57.0698800000, 41.8300000000; 71.0855300000, 61.7800000000; 85.1011800000, 22.9100000000; 95.0855300000, 12.3200000000; 97.1011800000, 14.3200000000; 99.0804400000, 16.8300000000; 99.1168300000, 11.0900000000; 101.1324800000, 9.9900000000; 113.0960900000, 11.2300000000; 113.1324800000, 10.2500000000; 123.1168300000, 12.3800000000; 125.0960900000, 23.5700000000; 139.1117400000, 16.9900000000; 141.1273900000, 15.3600000000; 143.0702700000, 10.3100000000; 145.0859200000, 10.4000000000; 193.1950800000, 12.3900000000; 211.2056400000, 100.0000000000; 267.2318600000, 10.5000000000; 285.2424200000, 30.8400000000; 293.2838900000, 12.3600000000; 295.2995400000, 47.0500000000; 351.3257600000, 13.1700000000; 369.3363200000, 41.7800000000; 387.3468900000, 12.2000000000; 467.4094900000, 10.2000000000; 579.5346900000, 29.7800000000; 597.5452500000, 14.3700000000	medium	Positive		DarkChem	Predicted DarkChem data imported from 'Jaanus_210627_predicted_CCS_values_allCCS_darkChem_deepCCS.tsv'	9.99	minute	reversed-phase	Measured using a Waters Acquity ultraperformance liquid chromatography (UPLC) ethylene-bridged hybrid (BEH) C18 column (100 mm × 2.1 mm; 1.7 μmparticle diameter). Predicted by Afia on May 17, 2022.	Lipids and lipid-like molecules	2022-05-17	3.08183
6586	HMDB0094147	[M+H]+	251.815	597.546	41.0385800000, 13.3600000000; 43.0542300000, 43.7100000000; 55.0542300000, 40.7400000000; 57.0698800000, 88.8200000000; 69.0698800000, 22.7300000000; 71.0855300000, 100.0000000000; 85.1011800000, 64.2600000000; 97.1011800000, 13.7600000000; 99.1168300000, 13.2500000000; 125.0960900000, 19.6000000000; 137.0960900000, 26.9400000000; 139.1117400000, 26.7100000000; 211.2056400000, 56.3900000000; 213.1485200000, 13.9400000000; 267.2318600000, 16.7600000000; 277.2889800000, 17.8800000000; 285.2424200000, 38.3800000000; 293.2838900000, 22.3200000000; 295.2995400000, 92.1100000000; 313.3101100000, 13.9800000000; 351.3257600000, 17.5300000000; 369.3363200000, 65.0200000000; 511.4357000000, 17.3400000000; 513.4513500000, 17.1000000000; 525.4513500000, 19.8100000000; 527.4670000000, 18.0300000000; 539.4670000000, 33.6100000000; 553.4826500000, 17.8600000000; 579.5346900000, 73.7800000000; 597.5452500000, 43.0100000000	medium	Positive		DarkChem	Predicted DarkChem data imported from 'Jaanus_210627_predicted_CCS_values_allCCS_darkChem_deepCCS.tsv'	10.01	minute	reversed-phase	Measured using a Waters Acquity ultraperformance liquid chromatography (UPLC) ethylene-bridged hybrid (BEH) C18 column (100 mm × 2.1 mm; 1.7 μmparticle diameter). Predicted by Afia on May 17, 2022.	Lipids and lipid-like molecules	2022-05-17	3.17643
6587	HMDB0094148	[M+H]+	244.86	597.546	57.0698800000, 23.8300000000; 71.0491400000, 11.3700000000; 71.0855300000, 21.0300000000; 85.1011800000, 14.4300000000; 95.0855300000, 11.6300000000; 97.1011800000, 9.2500000000; 99.0804400000, 10.9600000000; 111.0804400000, 9.4900000000; 113.0960900000, 19.0000000000; 113.1324800000, 10.9100000000; 115.1481300000, 10.0900000000; 123.1168300000, 11.6000000000; 125.0960900000, 31.2800000000; 141.1273900000, 10.4200000000; 143.0702700000, 12.4000000000; 145.0859200000, 16.0100000000; 153.1273900000, 17.9300000000; 193.1950800000, 11.0600000000; 211.2056400000, 100.0000000000; 213.2212900000, 9.4900000000; 267.2318600000, 9.8400000000; 285.2424200000, 31.8500000000; 293.2838900000, 12.9000000000; 295.2995400000, 49.2200000000; 351.3257600000, 13.9700000000; 369.3363200000, 54.9100000000; 387.3468900000, 12.8300000000; 441.3574500000, 9.7200000000; 579.5346900000, 41.4700000000; 597.5452500000, 16.0200000000	medium	Positive		DarkChem	Predicted DarkChem data imported from 'Jaanus_210627_predicted_CCS_values_allCCS_darkChem_deepCCS.tsv'	9.84	minute	reversed-phase	Measured using a Waters Acquity ultraperformance liquid chromatography (UPLC) ethylene-bridged hybrid (BEH) C18 column (100 mm × 2.1 mm; 1.7 μmparticle diameter). Predicted by Afia on May 17, 2022.	Lipids and lipid-like molecules	2022-05-17	3.05654
6588	HMDB0094149	[M+H]+	238.886	597.546	43.0542300000, 16.9400000000; 55.0542300000, 27.0300000000; 57.0698800000, 60.8400000000; 69.0698800000, 17.2700000000; 71.0855300000, 47.4100000000; 85.1011800000, 39.4900000000; 99.1168300000, 17.2100000000; 125.0960900000, 28.1000000000; 129.1637800000, 19.6600000000; 137.0960900000, 21.9200000000; 139.1117400000, 21.2600000000; 145.0859200000, 14.2300000000; 153.1273900000, 22.7400000000; 155.1794300000, 14.7500000000; 211.2056400000, 71.6900000000; 277.2889800000, 20.9000000000; 285.2424200000, 53.0300000000; 293.2838900000, 26.7300000000; 295.2995400000, 100.0000000000; 313.3101100000, 16.2000000000; 351.3257600000, 28.4600000000; 355.3206700000, 14.6800000000; 369.3363200000, 56.9400000000; 441.3574500000, 18.0600000000; 455.3731000000, 31.6300000000; 457.3887500000, 15.0900000000; 469.3887500000, 20.4600000000; 511.4357000000, 19.9200000000; 579.5346900000, 88.5700000000; 597.5452500000, 58.2700000000	medium	Positive		DarkChem	Predicted DarkChem data imported from 'Jaanus_210627_predicted_CCS_values_allCCS_darkChem_deepCCS.tsv'	10.01	minute	reversed-phase	Measured using a Waters Acquity ultraperformance liquid chromatography (UPLC) ethylene-bridged hybrid (BEH) C18 column (100 mm × 2.1 mm; 1.7 μmparticle diameter). Predicted by Afia on May 17, 2022.	Lipids and lipid-like molecules	2022-05-17	3.20901
6589	HMDB0094150	[M+H]+	247.808	597.546	55.0542300000, 21.3500000000; 57.0698800000, 48.4800000000; 69.0698800000, 15.1600000000; 71.0491400000, 12.2000000000; 71.0855300000, 51.0900000000; 73.1011800000, 13.3000000000; 83.0855300000, 12.3000000000; 85.1011800000, 27.1400000000; 95.0855300000, 13.4300000000; 97.1011800000, 10.2400000000; 99.0804400000, 11.3300000000; 99.1168300000, 10.9400000000; 113.0960900000, 19.7500000000; 113.1324800000, 13.0300000000; 115.1481300000, 14.8100000000; 123.1168300000, 13.3100000000; 125.0960900000, 32.9000000000; 143.0702700000, 12.9500000000; 145.0859200000, 16.6000000000; 153.1273900000, 18.6600000000; 193.1950800000, 11.4300000000; 211.2056400000, 100.0000000000; 285.2424200000, 31.3400000000; 293.2838900000, 13.3900000000; 295.2995400000, 52.3500000000; 351.3257600000, 14.9100000000; 369.3363200000, 56.2200000000; 387.3468900000, 12.6200000000; 579.5346900000, 32.1900000000; 597.5452500000, 14.9300000000	medium	Positive		DarkChem	Predicted DarkChem data imported from 'Jaanus_210627_predicted_CCS_values_allCCS_darkChem_deepCCS.tsv'	9.99	minute	reversed-phase	Measured using a Waters Acquity ultraperformance liquid chromatography (UPLC) ethylene-bridged hybrid (BEH) C18 column (100 mm × 2.1 mm; 1.7 μmparticle diameter). Predicted by Afia on May 17, 2022.	Lipids and lipid-like molecules	2022-05-17	3.06607
6590	HMDB0094151	[M+H]+	244.527	597.546	43.0542300000, 20.2200000000; 55.0542300000, 26.9400000000; 57.0698800000, 89.2500000000; 69.0698800000, 25.4000000000; 71.0855300000, 100.0000000000; 73.1011800000, 20.3800000000; 85.1011800000, 40.4800000000; 95.0855300000, 10.8700000000; 99.1168300000, 12.2400000000; 125.0960900000, 24.9200000000; 153.1273900000, 16.4400000000; 209.1899900000, 10.5000000000; 211.2056400000, 50.3000000000; 267.2318600000, 11.3200000000; 277.2889800000, 16.3300000000; 285.2424200000, 36.7000000000; 293.2838900000, 20.1400000000; 295.2995400000, 75.0400000000; 313.3101100000, 11.5500000000; 351.3257600000, 20.9400000000; 355.3206700000, 10.6800000000; 369.3363200000, 39.3600000000; 441.3574500000, 18.4200000000; 455.3731000000, 18.5200000000; 457.3887500000, 10.9100000000; 469.3887500000, 22.3500000000; 511.4357000000, 11.5200000000; 561.5241200000, 12.1200000000; 579.5346900000, 59.9600000000; 597.5452500000, 38.8200000000	medium	Positive		DarkChem	Predicted DarkChem data imported from 'Jaanus_210627_predicted_CCS_values_allCCS_darkChem_deepCCS.tsv'	10.01	minute	reversed-phase	Measured using a Waters Acquity ultraperformance liquid chromatography (UPLC) ethylene-bridged hybrid (BEH) C18 column (100 mm × 2.1 mm; 1.7 μmparticle diameter). Predicted by Afia on May 17, 2022.	Lipids and lipid-like molecules	2022-05-17	3.1465
6591	HMDB0094152	[M+H]+	247.737	611.561	43.0542300000, 58.3500000000; 55.0542300000, 30.2300000000; 57.0698800000, 82.5800000000; 69.0698800000, 28.5200000000; 71.0855300000, 84.2100000000; 85.1011800000, 61.0000000000; 99.0804400000, 24.0900000000; 99.1168300000, 32.3500000000; 125.0960900000, 20.4500000000; 137.0960900000, 26.4400000000; 139.1117400000, 21.6200000000; 223.2056400000, 17.0100000000; 225.2212900000, 70.1300000000; 267.3046300000, 15.3800000000; 277.2889800000, 21.1600000000; 281.2475100000, 23.1900000000; 293.2838900000, 27.8700000000; 295.2995400000, 100.0000000000; 299.2580700000, 45.3300000000; 313.3101100000, 15.6400000000; 351.3257600000, 19.9700000000; 369.3363200000, 62.3700000000; 467.4094900000, 16.2900000000; 513.4513500000, 15.8600000000; 525.4513500000, 21.9500000000; 527.4670000000, 22.1600000000; 539.4670000000, 38.8000000000; 553.4826500000, 32.8600000000; 593.5503400000, 66.9400000000; 611.5609000000, 50.5600000000	medium	Positive		DarkChem	Predicted DarkChem data imported from 'Jaanus_210627_predicted_CCS_values_allCCS_darkChem_deepCCS.tsv'	9.88	minute	reversed-phase	Measured using a Waters Acquity ultraperformance liquid chromatography (UPLC) ethylene-bridged hybrid (BEH) C18 column (100 mm × 2.1 mm; 1.7 μmparticle diameter). Predicted by Afia on May 17, 2022.	Lipids and lipid-like molecules	2022-05-17	3.19922
6592	HMDB0094153	[M+H]+	255.597	611.561	43.0542300000, 11.8800000000; 55.0542300000, 19.3500000000; 57.0698800000, 44.1000000000; 71.0855300000, 41.3600000000; 85.1011800000, 23.9200000000; 99.0804400000, 36.7500000000; 99.1168300000, 13.4100000000; 101.1324800000, 10.1100000000; 109.1011800000, 9.1900000000; 111.0804400000, 9.2800000000; 111.1168300000, 9.0200000000; 113.0960900000, 10.6300000000; 125.0960900000, 13.6900000000; 139.1117400000, 8.8500000000; 141.1273900000, 9.8200000000; 153.1273900000, 12.0300000000; 207.2107300000, 13.2800000000; 223.2056400000, 8.8900000000; 225.2212900000, 100.0000000000; 227.2369400000, 8.8100000000; 281.2475100000, 10.5600000000; 293.2838900000, 11.5800000000; 295.2995400000, 44.0700000000; 299.2580700000, 29.6200000000; 351.3257600000, 12.3500000000; 369.3363200000, 43.7300000000; 387.3468900000, 11.4000000000; 467.4094900000, 12.1400000000; 593.5503400000, 25.3100000000; 611.5609000000, 13.4200000000	medium	Positive		DarkChem	Predicted DarkChem data imported from 'Jaanus_210627_predicted_CCS_values_allCCS_darkChem_deepCCS.tsv'	9.73	minute	reversed-phase	Measured using a Waters Acquity ultraperformance liquid chromatography (UPLC) ethylene-bridged hybrid (BEH) C18 column (100 mm × 2.1 mm; 1.7 μmparticle diameter). Predicted by Afia on May 17, 2022.	Lipids and lipid-like molecules	2022-05-17	3.04763
6593	HMDB0094168	[M+H]+	255.108	625.577	43.0542300000, 10.1900000000; 55.0542300000, 21.9900000000; 57.0698800000, 46.1300000000; 69.0698800000, 10.0000000000; 71.0855300000, 35.5100000000; 83.0855300000, 9.8300000000; 85.1011800000, 13.6000000000; 97.0647900000, 12.4100000000; 99.0804400000, 39.7300000000; 99.1168300000, 18.7100000000; 101.1324800000, 13.8300000000; 113.1324800000, 12.2900000000; 115.1481300000, 13.2500000000; 123.1168300000, 9.7100000000; 125.0960900000, 9.8500000000; 125.1324800000, 9.2000000000; 139.1117400000, 9.3700000000; 221.2263800000, 14.5700000000; 237.2212900000, 10.9900000000; 239.2369400000, 100.0000000000; 293.2838900000, 11.8800000000; 295.2631600000, 10.5300000000; 295.2995400000, 46.4700000000; 313.2737200000, 29.5000000000; 351.3257600000, 13.2400000000; 369.3363200000, 49.3900000000; 387.3468900000, 11.2100000000; 467.4094900000, 10.3400000000; 607.5659900000, 27.2500000000; 625.5765500000, 13.2900000000	medium	Positive		DarkChem	Predicted DarkChem data imported from 'Jaanus_210627_predicted_CCS_values_allCCS_darkChem_deepCCS.tsv'	9.59	minute	reversed-phase	Measured using a Waters Acquity ultraperformance liquid chromatography (UPLC) ethylene-bridged hybrid (BEH) C18 column (100 mm × 2.1 mm; 1.7 μmparticle diameter). Predicted by Afia on May 17, 2022.	Lipids and lipid-like molecules	2022-05-17	3.00091
6594	HMDB0094154	[M+H]+	256.153	611.561	43.0542300000, 54.8800000000; 55.0542300000, 41.3500000000; 57.0698800000, 100.0000000000; 59.0855300000, 14.6800000000; 69.0698800000, 30.8100000000; 71.0855300000, 76.1000000000; 83.0855300000, 16.3100000000; 85.1011800000, 53.8700000000; 99.0804400000, 20.6900000000; 99.1168300000, 33.1600000000; 137.0960900000, 23.9500000000; 139.1117400000, 20.0200000000; 223.2056400000, 13.8700000000; 225.2212900000, 57.6000000000; 277.2889800000, 16.7300000000; 281.2475100000, 19.3600000000; 293.2838900000, 20.7500000000; 295.2995400000, 80.8400000000; 299.2580700000, 37.0200000000; 351.3257600000, 16.3700000000; 369.3363200000, 45.0100000000; 467.4094900000, 13.6000000000; 511.4357000000, 17.1200000000; 513.4513500000, 14.9300000000; 525.4513500000, 21.1500000000; 527.4670000000, 18.3300000000; 539.4670000000, 31.3000000000; 553.4826500000, 28.2700000000; 593.5503400000, 55.0700000000; 611.5609000000, 39.4100000000	medium	Positive		DarkChem	Predicted DarkChem data imported from 'Jaanus_210627_predicted_CCS_values_allCCS_darkChem_deepCCS.tsv'	9.89	minute	reversed-phase	Measured using a Waters Acquity ultraperformance liquid chromatography (UPLC) ethylene-bridged hybrid (BEH) C18 column (100 mm × 2.1 mm; 1.7 μmparticle diameter). Predicted by Afia on May 17, 2022.	Lipids and lipid-like molecules	2022-05-17	3.18852
6595	HMDB0094156	[M+H]+	254.782	611.561	43.0542300000, 33.8100000000; 55.0542300000, 52.1900000000; 57.0698800000, 100.0000000000; 59.0855300000, 11.2500000000; 69.0698800000, 24.3300000000; 71.0855300000, 67.7000000000; 83.0855300000, 15.9000000000; 85.1011800000, 53.9500000000; 95.0855300000, 11.7600000000; 99.1168300000, 45.9300000000; 101.1324800000, 13.5300000000; 125.0960900000, 14.7800000000; 137.0960900000, 15.8200000000; 139.1117400000, 15.7500000000; 153.1273900000, 25.5300000000; 197.2263800000, 13.9200000000; 225.2212900000, 54.1100000000; 227.1641700000, 14.0400000000; 277.2889800000, 16.1000000000; 293.2838900000, 19.8400000000; 295.2995400000, 74.5600000000; 299.2580700000, 39.2400000000; 313.3101100000, 12.0400000000; 351.3257600000, 21.9300000000; 369.3363200000, 41.9700000000; 455.3731000000, 14.1700000000; 469.3887500000, 20.2100000000; 483.4044000000, 19.2800000000; 593.5503400000, 66.3800000000; 611.5609000000, 38.5300000000	medium	Positive		DarkChem	Predicted DarkChem data imported from 'Jaanus_210627_predicted_CCS_values_allCCS_darkChem_deepCCS.tsv'	9.79	minute	reversed-phase	Measured using a Waters Acquity ultraperformance liquid chromatography (UPLC) ethylene-bridged hybrid (BEH) C18 column (100 mm × 2.1 mm; 1.7 μmparticle diameter). Predicted by Afia on May 17, 2022.	Lipids and lipid-like molecules	2022-05-17	3.18654
6596	HMDB0094157	[M+H]+	246.126	611.561	57.0698800000, 21.9400000000; 71.0855300000, 17.2000000000; 85.0647900000, 10.9100000000; 85.1011800000, 14.1700000000; 99.0804400000, 10.9300000000; 99.1168300000, 9.7700000000; 101.1324800000, 9.9700000000; 109.1011800000, 10.0700000000; 113.0960900000, 8.4100000000; 125.0960900000, 16.9800000000; 127.1117400000, 15.3100000000; 139.1117400000, 8.6600000000; 141.1273900000, 11.5500000000; 143.0702700000, 9.5000000000; 145.0859200000, 9.6500000000; 167.1430400000, 12.4300000000; 207.2107300000, 12.8300000000; 225.2212900000, 100.0000000000; 227.2369400000, 8.8800000000; 281.2475100000, 10.1700000000; 293.2838900000, 11.8200000000; 295.2995400000, 45.9000000000; 299.2580700000, 30.6600000000; 313.3101100000, 8.2600000000; 351.3257600000, 12.7400000000; 369.3363200000, 46.9000000000; 387.3468900000, 12.3300000000; 467.4094900000, 9.3100000000; 593.5503400000, 28.8300000000; 611.5609000000, 14.9400000000	medium	Positive		DarkChem	Predicted DarkChem data imported from 'Jaanus_210627_predicted_CCS_values_allCCS_darkChem_deepCCS.tsv'	9.73	minute	reversed-phase	Measured using a Waters Acquity ultraperformance liquid chromatography (UPLC) ethylene-bridged hybrid (BEH) C18 column (100 mm × 2.1 mm; 1.7 μmparticle diameter). Predicted by Afia on May 17, 2022.	Lipids and lipid-like molecules	2022-05-17	3.04307
6597	HMDB0094158	[M+H]+	242.431	611.561	43.0542300000, 17.1300000000; 55.0542300000, 27.2600000000; 57.0698800000, 78.5100000000; 69.0698800000, 15.4300000000; 71.0855300000, 49.7400000000; 85.1011800000, 32.3700000000; 99.1168300000, 21.2500000000; 125.0960900000, 19.8200000000; 129.1637800000, 19.6700000000; 137.0960900000, 25.8200000000; 139.1117400000, 22.3800000000; 155.1794300000, 14.7600000000; 167.1430400000, 15.6900000000; 223.2056400000, 15.9900000000; 225.2212900000, 73.0600000000; 277.2889800000, 20.9300000000; 281.2475100000, 14.9600000000; 293.2838900000, 26.7200000000; 295.2995400000, 100.0000000000; 299.2580700000, 51.9600000000; 313.3101100000, 16.1900000000; 351.3257600000, 28.5100000000; 355.3206700000, 14.6800000000; 369.3363200000, 56.9000000000; 455.3731000000, 17.6000000000; 469.3887500000, 26.8300000000; 483.4044000000, 23.2100000000; 525.4513500000, 15.7500000000; 593.5503400000, 88.6000000000; 611.5609000000, 57.9500000000	medium	Positive		DarkChem	Predicted DarkChem data imported from 'Jaanus_210627_predicted_CCS_values_allCCS_darkChem_deepCCS.tsv'	9.76	minute	reversed-phase	Measured using a Waters Acquity ultraperformance liquid chromatography (UPLC) ethylene-bridged hybrid (BEH) C18 column (100 mm × 2.1 mm; 1.7 μmparticle diameter). Predicted by Afia on May 17, 2022.	Lipids and lipid-like molecules	2022-05-17	3.1906
6598	HMDB0094159	[M+H]+	251.41	611.561	43.0542300000, 12.6500000000; 55.0542300000, 18.0700000000; 57.0698800000, 45.5900000000; 71.0855300000, 34.4700000000; 85.0647900000, 11.5500000000; 85.1011800000, 31.6000000000; 99.0804400000, 11.2700000000; 99.1168300000, 16.1100000000; 101.1324800000, 14.8700000000; 109.1011800000, 10.2400000000; 115.1481300000, 10.2800000000; 125.0960900000, 19.0700000000; 127.1117400000, 15.7800000000; 141.1273900000, 10.4800000000; 143.0702700000, 9.8900000000; 145.0859200000, 10.0200000000; 167.1430400000, 12.8100000000; 207.2107300000, 13.2300000000; 225.2212900000, 100.0000000000; 227.2369400000, 9.0700000000; 281.2475100000, 10.4800000000; 293.2838900000, 12.1900000000; 295.2995400000, 47.8200000000; 299.2580700000, 30.1400000000; 351.3257600000, 13.4100000000; 369.3363200000, 47.1300000000; 387.3468900000, 11.8900000000; 467.4094900000, 9.6000000000; 593.5503400000, 29.2000000000; 611.5609000000, 13.8300000000	medium	Positive		DarkChem	Predicted DarkChem data imported from 'Jaanus_210627_predicted_CCS_values_allCCS_darkChem_deepCCS.tsv'	9.74	minute	reversed-phase	Measured using a Waters Acquity ultraperformance liquid chromatography (UPLC) ethylene-bridged hybrid (BEH) C18 column (100 mm × 2.1 mm; 1.7 μmparticle diameter). Predicted by Afia on May 17, 2022.	Lipids and lipid-like molecules	2022-05-17	3.06758
6599	HMDB0094160	[M+H]+	248.191	611.561	43.0542300000, 33.8300000000; 55.0542300000, 35.7100000000; 57.0698800000, 99.0800000000; 69.0698800000, 23.3800000000; 71.0855300000, 94.4700000000; 83.0855300000, 17.2900000000; 85.1011800000, 69.1500000000; 97.1011800000, 14.8100000000; 99.1168300000, 31.8000000000; 101.1324800000, 20.5900000000; 125.0960900000, 23.8700000000; 167.1430400000, 18.0400000000; 197.2263800000, 17.9000000000; 223.2056400000, 15.1100000000; 225.2212900000, 69.7400000000; 277.2889800000, 21.7400000000; 281.2475100000, 14.6900000000; 293.2838900000, 26.8500000000; 295.2995400000, 100.0000000000; 299.2580700000, 49.2000000000; 313.3101100000, 15.3900000000; 351.3257600000, 27.8800000000; 355.3206700000, 14.2300000000; 369.3363200000, 52.4800000000; 455.3731000000, 24.1000000000; 469.3887500000, 20.0100000000; 483.4044000000, 32.4200000000; 575.5397700000, 16.1400000000; 593.5503400000, 79.9000000000; 611.5609000000, 51.9600000000	medium	Positive		DarkChem	Predicted DarkChem data imported from 'Jaanus_210627_predicted_CCS_values_allCCS_darkChem_deepCCS.tsv'	9.89	minute	reversed-phase	Measured using a Waters Acquity ultraperformance liquid chromatography (UPLC) ethylene-bridged hybrid (BEH) C18 column (100 mm × 2.1 mm; 1.7 μmparticle diameter). Predicted by Afia on May 17, 2022.	Lipids and lipid-like molecules	2022-05-17	3.18476
6600	HMDB0094161	[M+H]+	250.622	611.561	43.0542300000, 14.3600000000; 55.0542300000, 26.2100000000; 57.0698800000, 38.4000000000; 69.0698800000, 13.7700000000; 71.0855300000, 43.5800000000; 85.1011800000, 25.6900000000; 99.0804400000, 18.5100000000; 99.1168300000, 26.7000000000; 101.1324800000, 13.1200000000; 111.0804400000, 12.0500000000; 113.0960900000, 17.6900000000; 123.1168300000, 17.2200000000; 125.0960900000, 21.0500000000; 125.1324800000, 9.9900000000; 127.1481300000, 9.5500000000; 145.0859200000, 11.4500000000; 153.1273900000, 32.1900000000; 155.1430400000, 13.2700000000; 207.2107300000, 12.6100000000; 225.2212900000, 100.0000000000; 281.2475100000, 10.0200000000; 293.2838900000, 13.0700000000; 295.2995400000, 50.2900000000; 299.2580700000, 30.7200000000; 351.3257600000, 14.5600000000; 369.3363200000, 57.4100000000; 387.3468900000, 12.3100000000; 467.4094900000, 13.0300000000; 593.5503400000, 28.3000000000; 611.5609000000, 14.5500000000	medium	Positive		DarkChem	Predicted DarkChem data imported from 'Jaanus_210627_predicted_CCS_values_allCCS_darkChem_deepCCS.tsv'	9.78	minute	reversed-phase	Measured using a Waters Acquity ultraperformance liquid chromatography (UPLC) ethylene-bridged hybrid (BEH) C18 column (100 mm × 2.1 mm; 1.7 μmparticle diameter). Predicted by Afia on May 17, 2022.	Lipids and lipid-like molecules	2022-05-17	3.10788
6601	HMDB0094163	[M+H]+	251.52	625.577	43.0542300000, 35.8400000000; 55.0542300000, 18.3000000000; 57.0698800000, 44.7200000000; 59.0855300000, 19.8700000000; 69.0698800000, 13.4500000000; 71.0855300000, 100.0000000000; 85.1011800000, 15.1700000000; 97.1011800000, 18.4400000000; 99.1168300000, 22.6100000000; 113.0960900000, 13.4900000000; 113.1324800000, 15.3200000000; 125.0960900000, 19.6100000000; 129.1637800000, 14.3200000000; 137.0960900000, 13.2000000000; 139.1117400000, 17.4600000000; 237.2212900000, 12.3100000000; 239.2369400000, 54.1900000000; 277.2889800000, 16.0800000000; 293.2838900000, 20.1600000000; 295.2631600000, 17.2500000000; 295.2995400000, 76.0500000000; 313.2737200000, 34.4300000000; 351.3257600000, 15.1700000000; 369.3363200000, 45.0000000000; 525.4513500000, 15.9000000000; 527.4670000000, 13.3800000000; 539.4670000000, 19.6400000000; 553.4826500000, 26.5100000000; 607.5659900000, 63.2900000000; 625.5765500000, 38.6100000000	medium	Positive		DarkChem	Predicted DarkChem data imported from 'Jaanus_210627_predicted_CCS_values_allCCS_darkChem_deepCCS.tsv'	9.74	minute	reversed-phase	Measured using a Waters Acquity ultraperformance liquid chromatography (UPLC) ethylene-bridged hybrid (BEH) C18 column (100 mm × 2.1 mm; 1.7 μmparticle diameter). Predicted by Afia on May 17, 2022.	Lipids and lipid-like molecules	2022-05-17	3.11248
6602	HMDB0094164	[M+H]+	258.455	625.577	43.0542300000, 8.4100000000; 55.0542300000, 14.5500000000; 57.0698800000, 38.7800000000; 71.0855300000, 40.6400000000; 85.1011800000, 10.4500000000; 99.0804400000, 16.2900000000; 99.1168300000, 14.4100000000; 101.1324800000, 8.6700000000; 111.0804400000, 12.7900000000; 113.0960900000, 21.3100000000; 113.1324800000, 9.7900000000; 123.1168300000, 11.9900000000; 125.0960900000, 18.6900000000; 125.1324800000, 10.3000000000; 139.1117400000, 10.1100000000; 141.1273900000, 8.4300000000; 167.1430400000, 9.7800000000; 221.2263800000, 15.0000000000; 237.2212900000, 8.2100000000; 239.2369400000, 100.0000000000; 241.2525900000, 8.5100000000; 293.2838900000, 11.0800000000; 295.2631600000, 10.7100000000; 295.2995400000, 42.1700000000; 313.2737200000, 29.8600000000; 351.3257600000, 11.8000000000; 369.3363200000, 36.8000000000; 387.3468900000, 10.9600000000; 607.5659900000, 35.8800000000; 625.5765500000, 13.0300000000	medium	Positive		DarkChem	Predicted DarkChem data imported from 'Jaanus_210627_predicted_CCS_values_allCCS_darkChem_deepCCS.tsv'	9.59	minute	reversed-phase	Measured using a Waters Acquity ultraperformance liquid chromatography (UPLC) ethylene-bridged hybrid (BEH) C18 column (100 mm × 2.1 mm; 1.7 μmparticle diameter). Predicted by Afia on May 17, 2022.	Lipids and lipid-like molecules	2022-05-17	2.97133
6603	HMDB0094155	[M+H]+	254.251	611.561	43.0542300000, 18.2300000000; 55.0542300000, 27.6500000000; 57.0698800000, 56.8500000000; 69.0698800000, 17.7000000000; 71.0855300000, 38.2300000000; 85.1011800000, 31.2400000000; 99.0804400000, 18.6200000000; 99.1168300000, 28.9700000000; 101.1324800000, 13.0500000000; 109.1011800000, 9.8300000000; 111.0804400000, 12.1200000000; 113.0960900000, 17.7600000000; 123.1168300000, 16.0500000000; 125.0960900000, 20.8000000000; 145.0859200000, 11.4600000000; 153.1273900000, 32.5100000000; 155.1430400000, 13.3500000000; 207.2107300000, 12.6800000000; 225.2212900000, 100.0000000000; 227.2369400000, 9.5500000000; 281.2475100000, 10.0800000000; 293.2838900000, 13.0600000000; 295.2995400000, 50.0900000000; 299.2580700000, 30.6200000000; 351.3257600000, 14.4200000000; 369.3363200000, 57.1500000000; 387.3468900000, 12.5400000000; 467.4094900000, 13.1100000000; 593.5503400000, 28.3700000000; 611.5609000000, 14.3300000000	medium	Positive		DarkChem	Predicted DarkChem data imported from 'Jaanus_210627_predicted_CCS_values_allCCS_darkChem_deepCCS.tsv'	9.77	minute	reversed-phase	Measured using a Waters Acquity ultraperformance liquid chromatography (UPLC) ethylene-bridged hybrid (BEH) C18 column (100 mm × 2.1 mm; 1.7 μmparticle diameter). Predicted by Afia on May 17, 2022.	Lipids and lipid-like molecules	2022-05-17	3.13355
6604	HMDB0094144	[M+H]+	242.568	583.53	43.0542300000, 18.9700000000; 55.0542300000, 35.1900000000; 57.0698800000, 70.7500000000; 71.0855300000, 100.0000000000; 83.0855300000, 13.7400000000; 85.1011800000, 19.9300000000; 95.0855300000, 14.9200000000; 97.1011800000, 21.5400000000; 99.1168300000, 18.2200000000; 123.0804400000, 13.3200000000; 123.1168300000, 19.1300000000; 125.0960900000, 31.1800000000; 197.1899900000, 58.9100000000; 199.1328700000, 13.2700000000; 257.2111200000, 13.5600000000; 271.2267700000, 46.0800000000; 277.2889800000, 20.1000000000; 293.2838900000, 25.7200000000; 295.2995400000, 94.8400000000; 313.3101100000, 15.1400000000; 351.3257600000, 26.3900000000; 355.3206700000, 13.5600000000; 369.3363200000, 50.4100000000; 427.3418000000, 27.6600000000; 441.3574500000, 19.0700000000; 455.3731000000, 31.5400000000; 511.4357000000, 20.5400000000; 547.5084700000, 15.2800000000; 565.5190400000, 76.3700000000; 583.5296000000, 51.7200000000	medium	Positive		DarkChem	Predicted DarkChem data imported from 'Jaanus_210627_predicted_CCS_values_allCCS_darkChem_deepCCS.tsv'	10.29	minute	reversed-phase	Measured using a Waters Acquity ultraperformance liquid chromatography (UPLC) ethylene-bridged hybrid (BEH) C18 column (100 mm × 2.1 mm; 1.7 μmparticle diameter). Predicted by Afia on May 17, 2022.	Lipids and lipid-like molecules	2022-05-17	3.15746
6605	HMDB0094198	[M+H]+	266.766	681.64	43.0542300000, 9.0200000000; 55.0542300000, 17.1800000000; 57.0698800000, 46.1600000000; 71.0855300000, 47.1500000000; 85.1011800000, 12.9600000000; 99.1168300000, 7.7100000000; 139.1117400000, 7.4500000000; 153.1273900000, 8.5300000000; 169.1950800000, 8.1500000000; 249.2576800000, 8.6000000000; 251.2733300000, 8.1600000000; 267.3046300000, 11.5700000000; 275.2733300000, 9.6100000000; 277.2889800000, 20.6000000000; 293.2838900000, 26.9000000000; 295.2995400000, 100.0000000000; 297.3151900000, 8.9800000000; 313.3101100000, 15.8700000000; 351.3257600000, 24.2900000000; 355.3206700000, 14.4700000000; 367.3206700000, 7.6500000000; 369.3363200000, 55.0400000000; 387.3468900000, 13.3400000000; 427.3418000000, 8.1500000000; 525.4513500000, 12.9200000000; 539.4670000000, 12.3500000000; 553.4826500000, 16.7500000000; 645.6180200000, 8.1600000000; 663.6285900000, 40.6500000000; 681.6391500000, 27.0800000000	medium	Positive		DarkChem	Predicted DarkChem data imported from 'Jaanus_210627_predicted_CCS_values_allCCS_darkChem_deepCCS.tsv'	8.74	minute	reversed-phase	Measured using a Waters Acquity ultraperformance liquid chromatography (UPLC) ethylene-bridged hybrid (BEH) C18 column (100 mm × 2.1 mm; 1.7 μmparticle diameter). Predicted by Afia on May 17, 2022.	Lipids and lipid-like molecules	2022-05-17	3.07584
6606	HMDB0094200	[M+H]+	265.484	681.64	43.0542300000, 10.9500000000; 55.0542300000, 19.2800000000; 57.0698800000, 50.6600000000; 69.0698800000, 10.7000000000; 71.0855300000, 29.4500000000; 85.1011800000, 18.9800000000; 99.1168300000, 9.9700000000; 129.1637800000, 12.4900000000; 137.0960900000, 18.4000000000; 139.1117400000, 17.4600000000; 253.2889800000, 10.9100000000; 277.2889800000, 12.8600000000; 293.2838900000, 19.6200000000; 295.2995400000, 100.0000000000; 313.3101100000, 20.8600000000; 351.3257600000, 25.9900000000; 355.3206700000, 18.6700000000; 367.3206700000, 11.2900000000; 369.3363200000, 74.0500000000; 387.3468900000, 17.9400000000; 427.3418000000, 12.6700000000; 457.3887500000, 10.4000000000; 525.4513500000, 20.3800000000; 527.4670000000, 11.0600000000; 539.4670000000, 34.0700000000; 553.4826500000, 25.9900000000; 595.5296000000, 10.0800000000; 645.6180200000, 11.1900000000; 663.6285900000, 57.2300000000; 681.6391500000, 37.3200000000	medium	Positive		DarkChem	Predicted DarkChem data imported from 'Jaanus_210627_predicted_CCS_values_allCCS_darkChem_deepCCS.tsv'	8.73	minute	reversed-phase	Measured using a Waters Acquity ultraperformance liquid chromatography (UPLC) ethylene-bridged hybrid (BEH) C18 column (100 mm × 2.1 mm; 1.7 μmparticle diameter). Predicted by Afia on May 17, 2022.	Lipids and lipid-like molecules	2022-05-17	3.14488
6607	HMDB0094223	[M+H]+	285.065	737.702	55.0542300000, 10.4600000000; 57.0698800000, 28.2800000000; 71.0855300000, 26.0500000000; 73.1011800000, 7.8900000000; 75.0440600000, 5.7200000000; 85.1011800000, 8.7500000000; 99.1168300000, 5.8600000000; 115.1481300000, 5.7100000000; 125.0960900000, 7.5400000000; 139.1117400000, 6.6800000000; 143.0702700000, 6.4600000000; 145.0859200000, 6.0900000000; 249.2576800000, 5.9800000000; 277.2889800000, 7.8700000000; 293.2838900000, 13.7700000000; 295.2995400000, 38.0900000000; 305.3202800000, 5.7900000000; 313.3101100000, 6.1200000000; 333.3515800000, 22.0200000000; 349.3464900000, 11.5000000000; 351.3257600000, 9.9000000000; 351.3621400000, 100.0000000000; 367.3206700000, 5.5600000000; 369.3363200000, 30.6900000000; 369.3727100000, 6.9500000000; 387.3468900000, 9.0000000000; 407.3883600000, 9.1700000000; 425.3989200000, 24.2000000000; 719.6911900000, 28.9100000000; 737.7017500000, 10.6400000000	medium	Positive		DarkChem	Predicted DarkChem data imported from 'Jaanus_210627_predicted_CCS_values_allCCS_darkChem_deepCCS.tsv'	7.79	minute	reversed-phase	Measured using a Waters Acquity ultraperformance liquid chromatography (UPLC) ethylene-bridged hybrid (BEH) C18 column (100 mm × 2.1 mm; 1.7 μmparticle diameter). Predicted by Afia on May 17, 2022.	Lipids and lipid-like molecules	2022-05-17	2.88718
6608	HMDB0094224	[M+H]+	281.474	737.702	43.0542300000, 16.5700000000; 55.0542300000, 32.9700000000; 57.0698800000, 87.1500000000; 69.0698800000, 13.0600000000; 71.0855300000, 87.2000000000; 85.1011800000, 22.7900000000; 99.1168300000, 14.5800000000; 125.0960900000, 14.4000000000; 139.1117400000, 12.7100000000; 277.2889800000, 21.2500000000; 293.2838900000, 31.2700000000; 295.2995400000, 92.6000000000; 313.3101100000, 14.3600000000; 323.3672300000, 14.9400000000; 333.3515800000, 21.7000000000; 349.3464900000, 26.9800000000; 351.3257600000, 25.9100000000; 351.3621400000, 100.0000000000; 355.3206700000, 13.2600000000; 369.3363200000, 49.9700000000; 369.3727100000, 14.5500000000; 407.3883600000, 20.4000000000; 411.3832700000, 13.2800000000; 425.3989200000, 53.9000000000; 581.5139500000, 23.6900000000; 595.5296000000, 23.5700000000; 609.5452500000, 30.7300000000; 701.6806200000, 15.0000000000; 719.6911900000, 74.5100000000; 737.7017500000, 49.1400000000	medium	Positive		DarkChem	Predicted DarkChem data imported from 'Jaanus_210627_predicted_CCS_values_allCCS_darkChem_deepCCS.tsv'	7.85	minute	reversed-phase	Measured using a Waters Acquity ultraperformance liquid chromatography (UPLC) ethylene-bridged hybrid (BEH) C18 column (100 mm × 2.1 mm; 1.7 μmparticle diameter). Predicted by Afia on May 17, 2022.	Lipids and lipid-like molecules	2022-05-17	3.05347
6609	HMDB0094225	[M+H]+	287.194	751.718	43.0542300000, 9.1100000000; 55.0542300000, 12.0700000000; 57.0698800000, 35.4400000000; 69.0698800000, 6.3500000000; 71.0855300000, 18.8300000000; 85.1011800000, 13.4100000000; 99.1168300000, 10.2900000000; 125.0960900000, 6.1800000000; 139.1117400000, 6.7000000000; 143.0702700000, 6.5900000000; 249.2576800000, 7.7900000000; 267.3046300000, 6.4200000000; 277.2889800000, 8.3800000000; 293.2838900000, 18.3400000000; 295.2995400000, 42.1700000000; 313.3101100000, 6.5900000000; 345.3515800000, 6.2000000000; 347.3672300000, 22.1000000000; 351.3257600000, 10.0300000000; 363.3621400000, 14.4000000000; 365.3777900000, 100.0000000000; 367.3206700000, 7.5700000000; 367.3934400000, 7.2500000000; 369.3363200000, 29.5300000000; 383.3883600000, 7.2800000000; 387.3468900000, 9.6900000000; 421.4040100000, 9.2400000000; 439.4145700000, 24.8700000000; 733.7068400000, 30.4600000000; 751.7174000000, 11.0100000000	medium	Positive		DarkChem	Predicted DarkChem data imported from 'Jaanus_210627_predicted_CCS_values_allCCS_darkChem_deepCCS.tsv'	7.57	minute	reversed-phase	Measured using a Waters Acquity ultraperformance liquid chromatography (UPLC) ethylene-bridged hybrid (BEH) C18 column (100 mm × 2.1 mm; 1.7 μmparticle diameter). Predicted by Afia on May 17, 2022.	Lipids and lipid-like molecules	2022-05-17	3.03646
6610	HMDB0094226	[M+H]+	290.958	751.718	43.0542300000, 28.8500000000; 55.0542300000, 44.0700000000; 57.0698800000, 97.9800000000; 71.0855300000, 51.9400000000; 85.1011800000, 33.5100000000; 99.1168300000, 22.4200000000; 123.1168300000, 12.8200000000; 139.1117400000, 15.1400000000; 267.3046300000, 17.1600000000; 277.2889800000, 20.0700000000; 293.2838900000, 33.7900000000; 295.2995400000, 100.0000000000; 313.3101100000, 15.1100000000; 345.3515800000, 13.0700000000; 347.3672300000, 22.0800000000; 351.3257600000, 19.2900000000; 355.3206700000, 13.6600000000; 363.3621400000, 32.3400000000; 365.3777900000, 97.4200000000; 367.3206700000, 13.3900000000; 369.3363200000, 53.7600000000; 383.3883600000, 14.8700000000; 387.3468900000, 12.7900000000; 421.4040100000, 28.5400000000; 425.3989200000, 13.3300000000; 439.4145700000, 53.7400000000; 457.4251400000, 12.5500000000; 525.4513500000, 21.6000000000; 733.7068400000, 81.9700000000; 751.7174000000, 50.0500000000	medium	Positive		DarkChem	Predicted DarkChem data imported from 'Jaanus_210627_predicted_CCS_values_allCCS_darkChem_deepCCS.tsv'	7.61	minute	reversed-phase	Measured using a Waters Acquity ultraperformance liquid chromatography (UPLC) ethylene-bridged hybrid (BEH) C18 column (100 mm × 2.1 mm; 1.7 μmparticle diameter). Predicted by Afia on May 17, 2022.	Lipids and lipid-like molecules	2022-05-17	3.15062
6611	HMDB0094227	[M+H]+	287.378	751.718	55.0542300000, 12.7300000000; 57.0698800000, 24.5400000000; 71.0855300000, 24.6100000000; 85.1011800000, 9.2800000000; 99.1168300000, 8.9000000000; 123.1168300000, 7.0100000000; 125.0960900000, 7.5700000000; 139.1117400000, 6.6700000000; 143.0702700000, 6.7000000000; 145.0859200000, 6.2300000000; 239.2733300000, 6.0300000000; 249.2576800000, 7.8600000000; 267.3046300000, 6.3600000000; 277.2889800000, 7.6600000000; 293.2838900000, 18.4000000000; 295.2995400000, 41.4300000000; 313.3101100000, 6.4200000000; 347.3672300000, 22.0000000000; 351.3257600000, 10.4200000000; 363.3621400000, 12.7700000000; 365.3777900000, 100.0000000000; 367.3206700000, 7.5500000000; 367.3934400000, 7.2400000000; 369.3363200000, 32.7000000000; 383.3883600000, 7.2800000000; 387.3468900000, 9.3800000000; 421.4040100000, 9.2000000000; 439.4145700000, 24.9700000000; 733.7068400000, 30.4100000000; 751.7174000000, 11.1700000000	medium	Positive		DarkChem	Predicted DarkChem data imported from 'Jaanus_210627_predicted_CCS_values_allCCS_darkChem_deepCCS.tsv'	7.56	minute	reversed-phase	Measured using a Waters Acquity ultraperformance liquid chromatography (UPLC) ethylene-bridged hybrid (BEH) C18 column (100 mm × 2.1 mm; 1.7 μmparticle diameter). Predicted by Afia on May 17, 2022.	Lipids and lipid-like molecules	2022-05-17	3.02824
6612	HMDB0094228	[M+H]+	284.58	751.718	43.0542300000, 19.3600000000; 55.0542300000, 39.6500000000; 57.0698800000, 69.9900000000; 69.0698800000, 14.3600000000; 71.0855300000, 85.1000000000; 85.1011800000, 20.7400000000; 99.1168300000, 17.3100000000; 125.0960900000, 14.5100000000; 139.1117400000, 12.7900000000; 239.2733300000, 12.7900000000; 277.2889800000, 20.8700000000; 293.2838900000, 34.1300000000; 295.2995400000, 95.3600000000; 313.3101100000, 14.5400000000; 345.3515800000, 12.8500000000; 347.3672300000, 21.7100000000; 351.3257600000, 26.2400000000; 355.3206700000, 13.4200000000; 363.3621400000, 32.1200000000; 365.3777900000, 100.0000000000; 369.3363200000, 51.3700000000; 383.3883600000, 14.7300000000; 421.4040100000, 19.9900000000; 425.3989200000, 13.4500000000; 439.4145700000, 53.9600000000; 595.5296000000, 23.4200000000; 609.5452500000, 21.6700000000; 623.5609000000, 34.8000000000; 733.7068400000, 80.7400000000; 751.7174000000, 49.6900000000	medium	Positive		DarkChem	Predicted DarkChem data imported from 'Jaanus_210627_predicted_CCS_values_allCCS_darkChem_deepCCS.tsv'	7.66	minute	reversed-phase	Measured using a Waters Acquity ultraperformance liquid chromatography (UPLC) ethylene-bridged hybrid (BEH) C18 column (100 mm × 2.1 mm; 1.7 μmparticle diameter). Predicted by Afia on May 17, 2022.	Lipids and lipid-like molecules	2022-05-17	3.15887
6613	HMDB0094229	[M+H]+	235.238	527.468	43.0178400000, 12.6600000000; 55.0542300000, 18.4100000000; 57.0334900000, 20.3700000000; 57.0698800000, 35.6200000000; 59.0491400000, 19.1200000000; 71.0491400000, 16.3100000000; 71.0855300000, 28.3100000000; 75.0440600000, 24.0300000000; 81.0698800000, 37.7100000000; 83.0855300000, 38.8000000000; 85.1011800000, 50.5800000000; 95.0855300000, 19.3900000000; 97.0647900000, 18.1000000000; 97.1011800000, 13.8800000000; 99.0804400000, 12.7400000000; 99.1168300000, 30.5900000000; 127.1117400000, 99.4600000000; 143.0702700000, 22.6300000000; 145.0859200000, 22.5800000000; 201.1485200000, 25.4500000000; 281.3202800000, 13.2600000000; 307.2995400000, 18.0600000000; 309.3151900000, 100.0000000000; 327.3257600000, 23.5800000000; 365.3414100000, 26.2100000000; 383.3519700000, 95.7700000000; 385.3676200000, 18.1000000000; 401.3625400000, 39.6800000000; 509.4564400000, 24.8000000000; 527.4670000000, 16.8700000000	medium	Positive		DarkChem	Predicted DarkChem data imported from 'Jaanus_210627_predicted_CCS_values_allCCS_darkChem_deepCCS.tsv'	10.65	minute	reversed-phase	Measured using a Waters Acquity ultraperformance liquid chromatography (UPLC) ethylene-bridged hybrid (BEH) C18 column (100 mm × 2.1 mm; 1.7 μmparticle diameter). Predicted by Afia on May 17, 2022.	Lipids and lipid-like molecules	2022-05-17	3.06045
6614	HMDB0094231	[M+H]+	232.131	527.468	55.0542300000, 20.2600000000; 57.0334900000, 20.4300000000; 57.0698800000, 48.8200000000; 59.0491400000, 19.2600000000; 71.0491400000, 16.5000000000; 71.0855300000, 34.7100000000; 75.0440600000, 24.1600000000; 81.0698800000, 39.7000000000; 83.0855300000, 41.4800000000; 85.1011800000, 59.8100000000; 95.0855300000, 19.6900000000; 97.0647900000, 18.4200000000; 97.1011800000, 14.8000000000; 99.1168300000, 36.6700000000; 109.1011800000, 13.7100000000; 127.1117400000, 100.0000000000; 143.0702700000, 22.5300000000; 145.0859200000, 22.5800000000; 201.1485200000, 25.2200000000; 281.3202800000, 13.2800000000; 307.2995400000, 17.9000000000; 309.3151900000, 97.2800000000; 327.3257600000, 17.6200000000; 365.3414100000, 25.3800000000; 383.3519700000, 94.9500000000; 385.3676200000, 18.2800000000; 401.3625400000, 39.8200000000; 441.3574500000, 16.0500000000; 509.4564400000, 24.9700000000; 527.4670000000, 16.6400000000	medium	Positive		DarkChem	Predicted DarkChem data imported from 'Jaanus_210627_predicted_CCS_values_allCCS_darkChem_deepCCS.tsv'	10.51	minute	reversed-phase	Measured using a Waters Acquity ultraperformance liquid chromatography (UPLC) ethylene-bridged hybrid (BEH) C18 column (100 mm × 2.1 mm; 1.7 μmparticle diameter). Predicted by Afia on May 17, 2022.	Lipids and lipid-like molecules	2022-05-17	3.08742
6615	HMDB0094222	[M+H]+	281.339	737.702	43.0542300000, 15.2100000000; 55.0542300000, 29.7500000000; 57.0698800000, 81.8800000000; 69.0698800000, 17.8500000000; 71.0855300000, 47.0300000000; 85.1011800000, 28.0700000000; 99.1168300000, 16.0200000000; 139.1117400000, 14.7400000000; 225.2576800000, 13.8600000000; 277.2889800000, 19.6400000000; 293.2838900000, 32.0400000000; 295.2995400000, 97.9300000000; 313.3101100000, 15.2800000000; 333.3515800000, 22.3200000000; 349.3464900000, 30.6000000000; 351.3257600000, 19.2200000000; 351.3621400000, 100.0000000000; 355.3206700000, 13.7300000000; 369.3363200000, 55.4500000000; 369.3727100000, 15.0400000000; 387.3468900000, 13.0600000000; 407.3883600000, 29.7600000000; 411.3832700000, 13.4100000000; 425.3989200000, 53.5700000000; 443.4094900000, 12.8200000000; 525.4513500000, 21.7200000000; 651.5922000000, 14.8200000000; 701.6806200000, 15.4000000000; 719.6911900000, 77.2600000000; 737.7017500000, 53.1200000000	medium	Positive		DarkChem	Predicted DarkChem data imported from 'Jaanus_210627_predicted_CCS_values_allCCS_darkChem_deepCCS.tsv'	7.85	minute	reversed-phase	Measured using a Waters Acquity ultraperformance liquid chromatography (UPLC) ethylene-bridged hybrid (BEH) C18 column (100 mm × 2.1 mm; 1.7 μmparticle diameter). Predicted by Afia on May 17, 2022.	Lipids and lipid-like molecules	2022-05-17	3.06132
6616	HMDB0094233	[M+H]+	230.815	527.468	55.0542300000, 27.8200000000; 57.0334900000, 20.1400000000; 57.0698800000, 45.8200000000; 59.0491400000, 19.1100000000; 59.0855300000, 13.5000000000; 71.0491400000, 16.5100000000; 71.0855300000, 32.4200000000; 75.0440600000, 23.9100000000; 81.0698800000, 38.7500000000; 83.0855300000, 40.2000000000; 85.1011800000, 59.6500000000; 95.0855300000, 19.2800000000; 97.0647900000, 18.4600000000; 97.1011800000, 15.4400000000; 99.1168300000, 40.3600000000; 127.1117400000, 100.0000000000; 143.0702700000, 22.0800000000; 145.0859200000, 22.2600000000; 201.1485200000, 25.1500000000; 281.3202800000, 13.0400000000; 307.2995400000, 17.4600000000; 309.3151900000, 94.0100000000; 327.3257600000, 17.4000000000; 365.3414100000, 23.9000000000; 383.3519700000, 92.4800000000; 385.3676200000, 18.3000000000; 401.3625400000, 39.1600000000; 441.3574500000, 13.8000000000; 509.4564400000, 24.9800000000; 527.4670000000, 16.5500000000	medium	Positive		DarkChem	Predicted DarkChem data imported from 'Jaanus_210627_predicted_CCS_values_allCCS_darkChem_deepCCS.tsv'	10.54	minute	reversed-phase	Measured using a Waters Acquity ultraperformance liquid chromatography (UPLC) ethylene-bridged hybrid (BEH) C18 column (100 mm × 2.1 mm; 1.7 μmparticle diameter). Predicted by Afia on May 17, 2022.	Lipids and lipid-like molecules	2022-05-17	3.07021
6617	HMDB0094235	[M+H]+	239.414	555.499	57.0334900000, 14.4100000000; 57.0698800000, 26.2200000000; 69.0698800000, 12.9400000000; 71.0855300000, 28.5300000000; 85.0647900000, 11.9700000000; 85.1011800000, 18.7200000000; 95.0855300000, 13.4000000000; 97.0647900000, 25.9700000000; 99.0804400000, 33.5600000000; 109.1011800000, 30.8000000000; 111.0804400000, 26.3400000000; 111.1168300000, 21.2500000000; 113.0960900000, 38.8200000000; 113.1324800000, 20.0100000000; 125.0960900000, 13.8300000000; 127.1481300000, 19.7600000000; 129.0546200000, 13.1000000000; 137.1324800000, 13.8100000000; 143.0702700000, 13.8100000000; 145.0859200000, 13.1200000000; 155.1430400000, 100.0000000000; 157.1586900000, 11.8600000000; 229.1798200000, 37.8400000000; 307.2995400000, 16.5000000000; 309.3151900000, 64.0700000000; 365.3414100000, 17.7300000000; 383.3519700000, 62.2600000000; 401.3625400000, 17.9800000000; 537.4877400000, 52.9200000000; 555.4983000000, 21.4200000000	medium	Positive		DarkChem	Predicted DarkChem data imported from 'Jaanus_210627_predicted_CCS_values_allCCS_darkChem_deepCCS.tsv'	10.5	minute	reversed-phase	Measured using a Waters Acquity ultraperformance liquid chromatography (UPLC) ethylene-bridged hybrid (BEH) C18 column (100 mm × 2.1 mm; 1.7 μmparticle diameter). Predicted by Afia on May 17, 2022.	Lipids and lipid-like molecules	2022-05-17	3.05727
6618	HMDB0094237	[M+H]+	237.705	555.499	55.0542300000, 18.3000000000; 57.0334900000, 14.5800000000; 57.0698800000, 57.2700000000; 69.0698800000, 17.5100000000; 71.0855300000, 46.1200000000; 83.0855300000, 15.2200000000; 85.1011800000, 34.2200000000; 95.0855300000, 15.1200000000; 97.0647900000, 26.7400000000; 99.0804400000, 34.5600000000; 109.1011800000, 33.0700000000; 111.0804400000, 27.1200000000; 111.1168300000, 19.9800000000; 113.0960900000, 39.8000000000; 113.1324800000, 22.1200000000; 125.0960900000, 13.8200000000; 127.1481300000, 22.5000000000; 129.0546200000, 13.3700000000; 137.1324800000, 13.3700000000; 143.0702700000, 13.9300000000; 145.0859200000, 13.3100000000; 155.1430400000, 100.0000000000; 229.1798200000, 37.5400000000; 307.2995400000, 16.6300000000; 309.3151900000, 62.4800000000; 365.3414100000, 17.4000000000; 383.3519700000, 56.2500000000; 401.3625400000, 18.1600000000; 537.4877400000, 53.9800000000; 555.4983000000, 20.5400000000	medium	Positive		DarkChem	Predicted DarkChem data imported from 'Jaanus_210627_predicted_CCS_values_allCCS_darkChem_deepCCS.tsv'	10.36	minute	reversed-phase	Measured using a Waters Acquity ultraperformance liquid chromatography (UPLC) ethylene-bridged hybrid (BEH) C18 column (100 mm × 2.1 mm; 1.7 μmparticle diameter). Predicted by Afia on May 17, 2022.	Lipids and lipid-like molecules	2022-05-17	3.10032
6619	HMDB0094238	[M+H]+	240.862	555.499	43.0542300000, 21.1100000000; 55.0542300000, 24.6900000000; 57.0698800000, 83.0900000000; 69.0698800000, 22.4100000000; 71.0855300000, 62.1300000000; 83.0855300000, 13.6500000000; 85.1011800000, 25.8700000000; 95.0855300000, 16.3600000000; 97.0647900000, 15.7600000000; 99.0804400000, 15.4400000000; 109.1011800000, 18.3500000000; 111.0804400000, 16.1900000000; 113.0960900000, 16.0300000000; 113.1324800000, 18.2200000000; 127.1481300000, 18.7700000000; 153.1273900000, 15.1600000000; 155.1430400000, 44.9400000000; 211.1692600000, 17.2400000000; 229.1798200000, 41.3600000000; 291.3046300000, 17.5100000000; 307.2995400000, 21.9500000000; 309.3151900000, 100.0000000000; 327.3257600000, 15.0400000000; 365.3414100000, 16.9400000000; 369.3363200000, 13.2000000000; 383.3519700000, 57.9900000000; 441.3574500000, 18.7800000000; 519.4771700000, 13.4700000000; 537.4877400000, 63.5600000000; 555.4983000000, 53.5200000000	medium	Positive		DarkChem	Predicted DarkChem data imported from 'Jaanus_210627_predicted_CCS_values_allCCS_darkChem_deepCCS.tsv'	10.54	minute	reversed-phase	Measured using a Waters Acquity ultraperformance liquid chromatography (UPLC) ethylene-bridged hybrid (BEH) C18 column (100 mm × 2.1 mm; 1.7 μmparticle diameter). Predicted by Afia on May 17, 2022.	Lipids and lipid-like molecules	2022-05-17	3.1494
6620	HMDB0094239	[M+H]+	237.245	555.499	43.0542300000, 18.5900000000; 55.0542300000, 25.5700000000; 57.0334900000, 14.4900000000; 57.0698800000, 48.0900000000; 69.0698800000, 13.9900000000; 71.0855300000, 41.5100000000; 83.0855300000, 13.8700000000; 85.1011800000, 32.9200000000; 95.0855300000, 14.6500000000; 97.0647900000, 26.7800000000; 99.0804400000, 34.6200000000; 99.1168300000, 14.1200000000; 109.1011800000, 32.3200000000; 111.0804400000, 27.1700000000; 111.1168300000, 20.3400000000; 113.0960900000, 39.8200000000; 113.1324800000, 21.2900000000; 127.1481300000, 23.9400000000; 129.0546200000, 13.6800000000; 137.1324800000, 14.8800000000; 143.0702700000, 13.7900000000; 155.1430400000, 100.0000000000; 229.1798200000, 37.5200000000; 307.2995400000, 16.5000000000; 309.3151900000, 61.2900000000; 365.3414100000, 16.9100000000; 383.3519700000, 56.8000000000; 401.3625400000, 15.8900000000; 537.4877400000, 54.0500000000; 555.4983000000, 20.4900000000	medium	Positive		DarkChem	Predicted DarkChem data imported from 'Jaanus_210627_predicted_CCS_values_allCCS_darkChem_deepCCS.tsv'	10.39	minute	reversed-phase	Measured using a Waters Acquity ultraperformance liquid chromatography (UPLC) ethylene-bridged hybrid (BEH) C18 column (100 mm × 2.1 mm; 1.7 μmparticle diameter). Predicted by Afia on May 17, 2022.	Lipids and lipid-like molecules	2022-05-17	3.07843
6621	HMDB0094240	[M+H]+	240.45	555.499	43.0542300000, 22.7700000000; 55.0542300000, 36.1000000000; 57.0698800000, 68.3600000000; 69.0698800000, 15.4600000000; 71.0855300000, 57.0400000000; 83.0855300000, 14.0200000000; 85.1011800000, 25.0300000000; 95.0855300000, 20.2600000000; 97.0647900000, 15.8700000000; 97.1011800000, 15.5900000000; 99.0804400000, 15.3400000000; 99.1168300000, 17.2800000000; 109.1011800000, 19.6500000000; 111.0804400000, 16.2600000000; 113.0960900000, 15.9600000000; 113.1324800000, 17.8200000000; 127.1481300000, 20.9600000000; 155.1430400000, 44.9200000000; 211.1692600000, 17.2200000000; 229.1798200000, 41.3400000000; 281.3202800000, 14.1700000000; 291.3046300000, 17.0500000000; 307.2995400000, 21.9400000000; 309.3151900000, 100.0000000000; 327.3257600000, 15.1500000000; 365.3414100000, 17.3800000000; 383.3519700000, 58.2500000000; 441.3574500000, 18.1700000000; 537.4877400000, 66.0200000000; 555.4983000000, 53.5500000000	medium	Positive		DarkChem	Predicted DarkChem data imported from 'Jaanus_210627_predicted_CCS_values_allCCS_darkChem_deepCCS.tsv'	10.56	minute	reversed-phase	Measured using a Waters Acquity ultraperformance liquid chromatography (UPLC) ethylene-bridged hybrid (BEH) C18 column (100 mm × 2.1 mm; 1.7 μmparticle diameter). Predicted by Afia on May 17, 2022.	Lipids and lipid-like molecules	2022-05-17	3.12156
6622	HMDB0094241	[M+H]+	243.794	583.53	57.0334900000, 18.0200000000; 57.0698800000, 22.1300000000; 71.0855300000, 23.2800000000; 85.1011800000, 12.0900000000; 95.0855300000, 13.5800000000; 97.1011800000, 13.5200000000; 99.0804400000, 38.9900000000; 109.1011800000, 15.2100000000; 111.0804400000, 20.3400000000; 111.1168300000, 15.1500000000; 113.0960900000, 29.4400000000; 123.1168300000, 11.9600000000; 125.0960900000, 29.2400000000; 127.1117400000, 11.6300000000; 129.0546200000, 12.1000000000; 131.0702700000, 12.5300000000; 141.1273900000, 13.0200000000; 143.0702700000, 20.7200000000; 145.0859200000, 12.6300000000; 183.1743400000, 100.0000000000; 257.2111200000, 36.2000000000; 307.2995400000, 15.6200000000; 309.3151900000, 64.2400000000; 327.3257600000, 15.1200000000; 365.3414100000, 17.1000000000; 383.3519700000, 67.3900000000; 401.3625400000, 19.9200000000; 457.3887500000, 11.4800000000; 565.5190400000, 49.9900000000; 583.5296000000, 19.5200000000	medium	Positive		DarkChem	Predicted DarkChem data imported from 'Jaanus_210627_predicted_CCS_values_allCCS_darkChem_deepCCS.tsv'	10.23	minute	reversed-phase	Measured using a Waters Acquity ultraperformance liquid chromatography (UPLC) ethylene-bridged hybrid (BEH) C18 column (100 mm × 2.1 mm; 1.7 μmparticle diameter). Predicted by Afia on May 17, 2022.	Lipids and lipid-like molecules	2022-05-17	3.10002
6623	HMDB0094243	[M+H]+	247.379	583.53	43.0542300000, 19.2600000000; 55.0542300000, 23.0900000000; 57.0334900000, 18.6800000000; 57.0698800000, 62.7500000000; 69.0698800000, 13.3000000000; 71.0855300000, 55.8400000000; 85.1011800000, 25.3800000000; 95.0855300000, 17.7600000000; 97.1011800000, 15.7100000000; 99.0804400000, 40.5500000000; 99.1168300000, 17.7200000000; 109.1011800000, 17.9600000000; 111.0804400000, 21.1500000000; 111.1168300000, 14.5000000000; 113.0960900000, 30.5900000000; 113.1324800000, 14.1600000000; 125.0960900000, 28.0600000000; 141.1273900000, 13.5400000000; 143.0702700000, 17.8900000000; 145.0859200000, 13.0700000000; 183.1743400000, 100.0000000000; 257.2111200000, 35.7500000000; 307.2995400000, 16.0500000000; 309.3151900000, 66.4800000000; 327.3257600000, 15.7800000000; 365.3414100000, 17.5200000000; 383.3519700000, 68.9400000000; 401.3625400000, 20.9600000000; 565.5190400000, 51.3000000000; 583.5296000000, 18.2800000000	medium	Positive		DarkChem	Predicted DarkChem data imported from 'Jaanus_210627_predicted_CCS_values_allCCS_darkChem_deepCCS.tsv'	10.09	minute	reversed-phase	Measured using a Waters Acquity ultraperformance liquid chromatography (UPLC) ethylene-bridged hybrid (BEH) C18 column (100 mm × 2.1 mm; 1.7 μmparticle diameter). Predicted by Afia on May 17, 2022.	Lipids and lipid-like molecules	2022-05-17	3.04933
6624	HMDB0094245	[M+H]+	243.549	583.53	43.0542300000, 17.6200000000; 55.0542300000, 23.8500000000; 57.0698800000, 61.7000000000; 69.0698800000, 16.8600000000; 71.0855300000, 30.3000000000; 85.1011800000, 27.5900000000; 95.0855300000, 17.6700000000; 97.0647900000, 12.2100000000; 97.1011800000, 22.3500000000; 99.0804400000, 26.1300000000; 99.1168300000, 23.6300000000; 109.1011800000, 27.5600000000; 111.0804400000, 11.5900000000; 111.1168300000, 12.9300000000; 113.0960900000, 23.6900000000; 113.1324800000, 13.5400000000; 123.1168300000, 18.4700000000; 125.0960900000, 33.4400000000; 127.1117400000, 12.9800000000; 137.1324800000, 21.3600000000; 141.1273900000, 14.2200000000; 183.1743400000, 100.0000000000; 257.2111200000, 34.9700000000; 307.2995400000, 15.2100000000; 309.3151900000, 58.4800000000; 365.3414100000, 15.8900000000; 383.3519700000, 53.4400000000; 401.3625400000, 17.0900000000; 565.5190400000, 49.1700000000; 583.5296000000, 17.9300000000	medium	Positive		DarkChem	Predicted DarkChem data imported from 'Jaanus_210627_predicted_CCS_values_allCCS_darkChem_deepCCS.tsv'	10.12	minute	reversed-phase	Measured using a Waters Acquity ultraperformance liquid chromatography (UPLC) ethylene-bridged hybrid (BEH) C18 column (100 mm × 2.1 mm; 1.7 μmparticle diameter). Predicted by Afia on May 17, 2022.	Lipids and lipid-like molecules	2022-05-17	3.09891
6625	HMDB0094234	[M+H]+	228.999	527.468	43.0542300000, 11.7800000000; 55.0542300000, 26.5500000000; 57.0698800000, 31.5500000000; 59.0855300000, 10.8100000000; 71.0855300000, 32.0400000000; 75.0440600000, 9.4800000000; 81.0698800000, 24.0800000000; 83.0855300000, 26.9500000000; 85.1011800000, 46.1200000000; 95.0855300000, 16.7400000000; 97.0647900000, 14.4600000000; 97.1011800000, 16.4800000000; 99.0804400000, 9.4200000000; 99.1168300000, 31.2900000000; 125.0960900000, 13.2100000000; 127.1117400000, 61.6200000000; 201.1485200000, 16.5700000000; 281.3202800000, 11.3400000000; 291.3046300000, 11.7100000000; 307.2995400000, 22.7600000000; 309.3151900000, 100.0000000000; 327.3257600000, 17.7100000000; 365.3414100000, 23.3500000000; 381.3363200000, 10.0500000000; 383.3519700000, 75.9500000000; 385.3676200000, 11.3800000000; 401.3625400000, 26.0400000000; 441.3574500000, 17.1800000000; 509.4564400000, 24.9100000000; 527.4670000000, 28.4800000000	medium	Positive		DarkChem	Predicted DarkChem data imported from 'Jaanus_210627_predicted_CCS_values_allCCS_darkChem_deepCCS.tsv'	10.72	minute	reversed-phase	Measured using a Waters Acquity ultraperformance liquid chromatography (UPLC) ethylene-bridged hybrid (BEH) C18 column (100 mm × 2.1 mm; 1.7 μmparticle diameter). Predicted by Afia on May 17, 2022.	Lipids and lipid-like molecules	2022-05-17	3.11393
6626	HMDB0094199	[M+H]+	268.027	681.64	43.0542300000, 4.9500000000; 55.0542300000, 5.8300000000; 57.0698800000, 20.8000000000; 69.0698800000, 6.0500000000; 71.0855300000, 15.7800000000; 75.0440600000, 7.0100000000; 85.1011800000, 7.6200000000; 143.0702700000, 7.8400000000; 145.0859200000, 7.3900000000; 169.1950800000, 6.5000000000; 213.1485200000, 5.8000000000; 237.2576800000, 6.2500000000; 239.2733300000, 6.0300000000; 249.2576800000, 8.9100000000; 267.3046300000, 11.3500000000; 277.2889800000, 5.2900000000; 293.2838900000, 13.4900000000; 295.2995400000, 100.0000000000; 313.3101100000, 15.1200000000; 351.3257600000, 23.0700000000; 355.3206700000, 4.9500000000; 367.3206700000, 8.1400000000; 369.3363200000, 74.6300000000; 387.3468900000, 19.9600000000; 427.3418000000, 5.4500000000; 443.3731000000, 7.5800000000; 525.4513500000, 7.5400000000; 595.5296000000, 5.6500000000; 663.6285900000, 38.1400000000; 681.6391500000, 19.6600000000	medium	Positive		DarkChem	Predicted DarkChem data imported from 'Jaanus_210627_predicted_CCS_values_allCCS_darkChem_deepCCS.tsv'	8.6	minute	reversed-phase	Measured using a Waters Acquity ultraperformance liquid chromatography (UPLC) ethylene-bridged hybrid (BEH) C18 column (100 mm × 2.1 mm; 1.7 μmparticle diameter). Predicted by Afia on May 17, 2022.	Lipids and lipid-like molecules	2022-05-17	2.89712
6627	HMDB0094221	[M+H]+	282.822	737.702	57.0698800000, 16.0100000000; 71.0855300000, 12.1100000000; 73.1011800000, 6.3300000000; 75.0440600000, 5.7500000000; 85.1011800000, 7.6400000000; 125.0960900000, 6.2300000000; 139.1117400000, 6.7600000000; 143.0702700000, 6.4000000000; 145.0859200000, 6.0600000000; 249.2576800000, 5.7100000000; 267.3046300000, 8.8700000000; 277.2889800000, 8.5300000000; 293.2838900000, 14.0400000000; 295.2995400000, 38.9700000000; 305.3202800000, 5.8600000000; 313.3101100000, 6.3700000000; 333.3515800000, 22.2800000000; 349.3464900000, 13.0000000000; 351.3257600000, 9.6000000000; 351.3621400000, 100.0000000000; 353.3777900000, 7.0400000000; 367.3206700000, 5.6500000000; 369.3363200000, 28.3600000000; 369.3727100000, 7.1000000000; 387.3468900000, 9.4700000000; 407.3883600000, 9.2800000000; 425.3989200000, 24.9700000000; 581.5139500000, 5.8700000000; 719.6911900000, 29.4200000000; 737.7017500000, 11.2900000000	medium	Positive		DarkChem	Predicted DarkChem data imported from 'Jaanus_210627_predicted_CCS_values_allCCS_darkChem_deepCCS.tsv'	7.73	minute	reversed-phase	Measured using a Waters Acquity ultraperformance liquid chromatography (UPLC) ethylene-bridged hybrid (BEH) C18 column (100 mm × 2.1 mm; 1.7 μmparticle diameter). Predicted by Afia on May 17, 2022.	Lipids and lipid-like molecules	2022-05-17	2.87206
6628	HMDB0094219	[M+H]+	277.483	709.671	55.0542300000, 10.5800000000; 57.0698800000, 28.5800000000; 71.0855300000, 26.3100000000; 73.1011800000, 7.9300000000; 75.0440600000, 5.7500000000; 85.1011800000, 8.8300000000; 99.1168300000, 6.2000000000; 115.1481300000, 5.7800000000; 125.0960900000, 7.5100000000; 139.1117400000, 6.6700000000; 143.0702700000, 6.5200000000; 145.0859200000, 6.1300000000; 167.1430400000, 5.6900000000; 249.2576800000, 7.7200000000; 267.3046300000, 6.7600000000; 277.2889800000, 10.6900000000; 293.2838900000, 9.1500000000; 295.2995400000, 36.7700000000; 305.3202800000, 21.9900000000; 313.3101100000, 6.1700000000; 321.3151900000, 12.5000000000; 323.3308400000, 100.0000000000; 341.3414100000, 7.0300000000; 351.3257600000, 10.0000000000; 369.3363200000, 30.4900000000; 379.3570600000, 9.2200000000; 387.3468900000, 9.0200000000; 397.3676200000, 24.4300000000; 691.6598900000, 29.2300000000; 709.6704500000, 10.7900000000	medium	Positive		DarkChem	Predicted DarkChem data imported from 'Jaanus_210627_predicted_CCS_values_allCCS_darkChem_deepCCS.tsv'	8.25	minute	reversed-phase	Measured using a Waters Acquity ultraperformance liquid chromatography (UPLC) ethylene-bridged hybrid (BEH) C18 column (100 mm × 2.1 mm; 1.7 μmparticle diameter). Predicted by Afia on May 17, 2022.	Lipids and lipid-like molecules	2022-05-17	3.00735
6629	HMDB0094201	[M+H]+	269.697	681.64	55.0542300000, 8.0000000000; 57.0698800000, 21.6200000000; 71.0855300000, 19.1200000000; 73.1011800000, 5.8900000000; 75.0440600000, 4.3200000000; 85.1011800000, 6.6400000000; 99.1168300000, 4.6400000000; 101.1324800000, 4.1000000000; 115.1481300000, 4.3200000000; 125.0960900000, 4.4200000000; 139.1117400000, 6.8200000000; 141.1273900000, 4.5000000000; 143.0702700000, 4.9100000000; 145.0859200000, 4.6000000000; 153.1273900000, 8.2200000000; 167.1430400000, 4.0800000000; 169.1950800000, 4.2300000000; 249.2576800000, 7.8900000000; 267.3046300000, 6.8700000000; 277.2889800000, 19.0700000000; 293.2838900000, 15.5100000000; 295.2995400000, 100.0000000000; 297.3151900000, 6.6800000000; 313.3101100000, 10.0500000000; 351.3257600000, 14.4600000000; 367.3206700000, 4.4900000000; 369.3363200000, 41.7200000000; 387.3468900000, 10.4700000000; 663.6285900000, 22.1300000000; 681.6391500000, 8.2000000000	medium	Positive		DarkChem	Predicted DarkChem data imported from 'Jaanus_210627_predicted_CCS_values_allCCS_darkChem_deepCCS.tsv'	8.71	minute	reversed-phase	Measured using a Waters Acquity ultraperformance liquid chromatography (UPLC) ethylene-bridged hybrid (BEH) C18 column (100 mm × 2.1 mm; 1.7 μmparticle diameter). Predicted by Afia on May 17, 2022.	Lipids and lipid-like molecules	2022-05-17	2.88192
6630	HMDB0094202	[M+H]+	266.259	681.64	43.0542300000, 9.0200000000; 55.0542300000, 17.1800000000; 57.0698800000, 46.1600000000; 71.0855300000, 47.1500000000; 85.1011800000, 12.9600000000; 99.1168300000, 7.7100000000; 139.1117400000, 7.4500000000; 153.1273900000, 8.5300000000; 169.1950800000, 8.1500000000; 249.2576800000, 8.6000000000; 251.2733300000, 8.1600000000; 267.3046300000, 11.5700000000; 275.2733300000, 9.6100000000; 277.2889800000, 20.6000000000; 293.2838900000, 26.9000000000; 295.2995400000, 100.0000000000; 297.3151900000, 8.9800000000; 313.3101100000, 15.8700000000; 351.3257600000, 24.2900000000; 355.3206700000, 14.4700000000; 367.3206700000, 7.6500000000; 369.3363200000, 55.0400000000; 387.3468900000, 13.3400000000; 427.3418000000, 8.1500000000; 525.4513500000, 12.9200000000; 539.4670000000, 12.3500000000; 553.4826500000, 16.7500000000; 645.6180200000, 8.1600000000; 663.6285900000, 40.6500000000; 681.6391500000, 27.0800000000	medium	Positive		DarkChem	Predicted DarkChem data imported from 'Jaanus_210627_predicted_CCS_values_allCCS_darkChem_deepCCS.tsv'	8.74	minute	reversed-phase	Measured using a Waters Acquity ultraperformance liquid chromatography (UPLC) ethylene-bridged hybrid (BEH) C18 column (100 mm × 2.1 mm; 1.7 μmparticle diameter). Predicted by Afia on May 17, 2022.	Lipids and lipid-like molecules	2022-05-17	3.07584
6631	HMDB0094203	[M+H]+	268.369	695.655	57.0698800000, 11.2900000000; 71.0855300000, 13.1300000000; 75.0440600000, 5.5700000000; 125.0960900000, 8.5800000000; 139.1117400000, 6.7700000000; 143.0702700000, 6.3000000000; 145.0859200000, 5.9600000000; 153.1273900000, 5.5300000000; 167.1430400000, 6.8500000000; 169.1950800000, 6.5000000000; 237.2576800000, 6.2100000000; 249.2576800000, 6.4300000000; 267.3046300000, 6.6600000000; 277.2889800000, 7.4300000000; 279.3046300000, 5.6300000000; 291.3046300000, 22.3100000000; 293.2838900000, 8.8400000000; 295.2995400000, 34.3400000000; 307.2995400000, 11.6200000000; 309.3151900000, 100.0000000000; 313.3101100000, 5.9500000000; 327.3257600000, 6.9400000000; 351.3257600000, 9.5800000000; 365.3414100000, 9.0600000000; 367.3206700000, 5.7800000000; 369.3363200000, 33.3500000000; 383.3519700000, 24.4800000000; 387.3468900000, 8.6800000000; 677.6442400000, 28.4300000000; 695.6548000000, 11.2000000000	medium	Positive		DarkChem	Predicted DarkChem data imported from 'Jaanus_210627_predicted_CCS_values_allCCS_darkChem_deepCCS.tsv'	8.53	minute	reversed-phase	Measured using a Waters Acquity ultraperformance liquid chromatography (UPLC) ethylene-bridged hybrid (BEH) C18 column (100 mm × 2.1 mm; 1.7 μmparticle diameter). Predicted by Afia on May 17, 2022.	Lipids and lipid-like molecules	2022-05-17	2.96326
6632	HMDB0094204	[M+H]+	271.691	695.655	55.0542300000, 14.3400000000; 57.0698800000, 52.6400000000; 71.0855300000, 89.5000000000; 125.0960900000, 18.0300000000; 129.1637800000, 14.0400000000; 139.1117400000, 12.5400000000; 167.1430400000, 13.8300000000; 169.1950800000, 13.6700000000; 265.2889800000, 12.8000000000; 277.2889800000, 23.2700000000; 281.3202800000, 15.1300000000; 291.3046300000, 21.4200000000; 293.2838900000, 25.7300000000; 295.2995400000, 94.7700000000; 307.2995400000, 26.1500000000; 309.3151900000, 100.0000000000; 313.3101100000, 15.1500000000; 327.3257600000, 16.0000000000; 351.3257600000, 26.1000000000; 355.3206700000, 13.5200000000; 365.3414100000, 19.5300000000; 369.3363200000, 64.1300000000; 383.3519700000, 53.5300000000; 401.3625400000, 12.9600000000; 539.4670000000, 22.7700000000; 553.4826500000, 22.4500000000; 567.4983000000, 31.6400000000; 659.6336700000, 15.1300000000; 677.6442400000, 76.2900000000; 695.6548000000, 53.4300000000	medium	Positive		DarkChem	Predicted DarkChem data imported from 'Jaanus_210627_predicted_CCS_values_allCCS_darkChem_deepCCS.tsv'	8.57	minute	reversed-phase	Measured using a Waters Acquity ultraperformance liquid chromatography (UPLC) ethylene-bridged hybrid (BEH) C18 column (100 mm × 2.1 mm; 1.7 μmparticle diameter). Predicted by Afia on May 17, 2022.	Lipids and lipid-like molecules	2022-05-17	3.13526
6633	HMDB0094205	[M+H]+	268.872	695.655	55.0542300000, 10.3500000000; 57.0698800000, 28.2600000000; 71.0855300000, 24.8800000000; 85.1011800000, 8.8100000000; 99.1168300000, 6.1800000000; 125.0960900000, 8.3400000000; 139.1117400000, 8.3800000000; 143.0702700000, 6.2800000000; 145.0859200000, 5.9800000000; 167.1430400000, 6.9600000000; 237.2576800000, 6.1000000000; 249.2576800000, 7.0600000000; 263.2733300000, 5.9700000000; 267.3046300000, 7.5200000000; 277.2889800000, 6.9400000000; 291.3046300000, 22.6800000000; 293.2838900000, 8.8200000000; 295.2995400000, 33.8300000000; 307.2995400000, 11.6600000000; 309.3151900000, 100.0000000000; 313.3101100000, 6.1600000000; 327.3257600000, 6.9500000000; 351.3257600000, 9.3900000000; 365.3414100000, 9.2000000000; 367.3206700000, 5.8200000000; 369.3363200000, 33.0100000000; 383.3519700000, 24.1100000000; 387.3468900000, 9.0500000000; 677.6442400000, 28.6000000000; 695.6548000000, 10.5700000000	medium	Positive		DarkChem	Predicted DarkChem data imported from 'Jaanus_210627_predicted_CCS_values_allCCS_darkChem_deepCCS.tsv'	8.44	minute	reversed-phase	Measured using a Waters Acquity ultraperformance liquid chromatography (UPLC) ethylene-bridged hybrid (BEH) C18 column (100 mm × 2.1 mm; 1.7 μmparticle diameter). Predicted by Afia on May 17, 2022.	Lipids and lipid-like molecules	2022-05-17	3.00205
6634	HMDB0094206	[M+H]+	271.226	695.655	43.0542300000, 17.6400000000; 55.0542300000, 33.2700000000; 57.0698800000, 89.6400000000; 69.0698800000, 13.6800000000; 71.0855300000, 90.8600000000; 85.1011800000, 24.8400000000; 99.1168300000, 15.1500000000; 139.1117400000, 14.9000000000; 169.1950800000, 13.7200000000; 267.3046300000, 20.4200000000; 277.2889800000, 22.3000000000; 291.3046300000, 22.5900000000; 293.2838900000, 25.8600000000; 295.2995400000, 98.3800000000; 307.2995400000, 26.9300000000; 309.3151900000, 100.0000000000; 313.3101100000, 15.7000000000; 327.3257600000, 15.9700000000; 351.3257600000, 19.9200000000; 355.3206700000, 14.1600000000; 365.3414100000, 29.0200000000; 367.3206700000, 14.2000000000; 369.3363200000, 70.0700000000; 383.3519700000, 53.2900000000; 387.3468900000, 13.3400000000; 525.4513500000, 23.7200000000; 553.4826500000, 30.0500000000; 659.6336700000, 15.9600000000; 677.6442400000, 79.4900000000; 695.6548000000, 53.0600000000	medium	Positive		DarkChem	Predicted DarkChem data imported from 'Jaanus_210627_predicted_CCS_values_allCCS_darkChem_deepCCS.tsv'	8.56	minute	reversed-phase	Measured using a Waters Acquity ultraperformance liquid chromatography (UPLC) ethylene-bridged hybrid (BEH) C18 column (100 mm × 2.1 mm; 1.7 μmparticle diameter). Predicted by Afia on May 17, 2022.	Lipids and lipid-like molecules	2022-05-17	3.13999
6635	HMDB0094207	[M+H]+	267.811	695.655	43.0542300000, 8.8200000000; 55.0542300000, 11.9700000000; 57.0698800000, 36.8200000000; 71.0855300000, 20.8300000000; 85.1011800000, 13.0000000000; 99.1168300000, 10.3100000000; 139.1117400000, 9.4100000000; 141.1273900000, 7.4900000000; 143.0702700000, 6.5900000000; 237.2212900000, 8.8500000000; 237.2576800000, 6.3800000000; 249.2576800000, 6.9900000000; 267.3046300000, 7.8900000000; 277.2889800000, 7.8500000000; 291.3046300000, 21.9300000000; 293.2838900000, 9.4700000000; 295.2995400000, 37.4300000000; 307.2995400000, 11.4400000000; 309.3151900000, 100.0000000000; 311.3308400000, 7.2800000000; 313.3101100000, 6.6300000000; 327.3257600000, 7.4700000000; 351.3257600000, 10.0800000000; 365.3414100000, 9.1400000000; 367.3206700000, 6.2400000000; 369.3363200000, 32.4800000000; 383.3519700000, 24.9300000000; 387.3468900000, 9.7600000000; 677.6442400000, 30.6500000000; 695.6548000000, 11.1500000000	medium	Positive		DarkChem	Predicted DarkChem data imported from 'Jaanus_210627_predicted_CCS_values_allCCS_darkChem_deepCCS.tsv'	8.47	minute	reversed-phase	Measured using a Waters Acquity ultraperformance liquid chromatography (UPLC) ethylene-bridged hybrid (BEH) C18 column (100 mm × 2.1 mm; 1.7 μmparticle diameter). Predicted by Afia on May 17, 2022.	Lipids and lipid-like molecules	2022-05-17	3.0172
6636	HMDB0094208	[M+H]+	270.012	695.655	43.0542300000, 27.7200000000; 55.0542300000, 47.4100000000; 57.0698800000, 100.0000000000; 69.0698800000, 21.0700000000; 71.0855300000, 57.4700000000; 83.0855300000, 12.7000000000; 85.1011800000, 33.2600000000; 99.1168300000, 24.2400000000; 137.0960900000, 24.7200000000; 139.1117400000, 25.5900000000; 237.2212900000, 13.4300000000; 277.2889800000, 19.7200000000; 291.3046300000, 19.5400000000; 293.2838900000, 24.3600000000; 295.2995400000, 91.4500000000; 307.2995400000, 25.8900000000; 309.3151900000, 96.5400000000; 313.3101100000, 14.7800000000; 327.3257600000, 15.5800000000; 351.3257600000, 26.6300000000; 355.3206700000, 14.2100000000; 365.3414100000, 19.5900000000; 369.3363200000, 65.1900000000; 383.3519700000, 53.2200000000; 401.3625400000, 12.6400000000; 539.4670000000, 16.2000000000; 553.4826500000, 27.5300000000; 567.4983000000, 25.6200000000; 677.6442400000, 81.2800000000; 695.6548000000, 49.0300000000	medium	Positive		DarkChem	Predicted DarkChem data imported from 'Jaanus_210627_predicted_CCS_values_allCCS_darkChem_deepCCS.tsv'	8.48	minute	reversed-phase	Measured using a Waters Acquity ultraperformance liquid chromatography (UPLC) ethylene-bridged hybrid (BEH) C18 column (100 mm × 2.1 mm; 1.7 μmparticle diameter). Predicted by Afia on May 17, 2022.	Lipids and lipid-like molecules	2022-05-17	3.18211
6637	HMDB0094220	[M+H]+	273.747	709.671	43.0542300000, 17.0400000000; 55.0542300000, 33.2800000000; 57.0698800000, 87.2800000000; 69.0698800000, 13.2000000000; 71.0855300000, 90.7100000000; 85.1011800000, 24.5900000000; 99.1168300000, 14.9300000000; 125.0960900000, 14.4600000000; 197.2263800000, 15.5200000000; 277.2889800000, 29.2400000000; 293.2838900000, 25.7900000000; 295.2995400000, 93.7500000000; 295.3359300000, 15.1800000000; 305.3202800000, 21.0700000000; 313.3101100000, 14.7800000000; 321.3151900000, 27.6100000000; 323.3308400000, 100.0000000000; 341.3414100000, 14.9800000000; 351.3257600000, 27.2100000000; 355.3206700000, 13.6400000000; 369.3363200000, 50.4800000000; 379.3570600000, 20.1500000000; 383.3519700000, 13.6600000000; 397.3676200000, 54.7300000000; 553.4826500000, 24.3700000000; 567.4983000000, 24.2500000000; 581.5139500000, 31.6100000000; 673.6493200000, 15.4200000000; 691.6598900000, 76.6600000000; 709.6704500000, 50.7900000000	medium	Positive		DarkChem	Predicted DarkChem data imported from 'Jaanus_210627_predicted_CCS_values_allCCS_darkChem_deepCCS.tsv'	8.31	minute	reversed-phase	Measured using a Waters Acquity ultraperformance liquid chromatography (UPLC) ethylene-bridged hybrid (BEH) C18 column (100 mm × 2.1 mm; 1.7 μmparticle diameter). Predicted by Afia on May 17, 2022.	Lipids and lipid-like molecules	2022-05-17	3.11374
6638	HMDB0094209	[M+H]+	274.235	695.655	57.0698800000, 15.8300000000; 71.0855300000, 11.9200000000; 73.1011800000, 6.1500000000; 85.1011800000, 7.0600000000; 125.0960900000, 5.9200000000; 139.1117400000, 7.7200000000; 143.0702700000, 6.3200000000; 145.0859200000, 5.9800000000; 153.1273900000, 8.3600000000; 167.1430400000, 10.2400000000; 237.2576800000, 6.2500000000; 249.2576800000, 8.5600000000; 267.3046300000, 6.7600000000; 277.2889800000, 7.4700000000; 291.3046300000, 21.1900000000; 293.2838900000, 8.9600000000; 295.2995400000, 35.3800000000; 307.2995400000, 11.5500000000; 309.3151900000, 100.0000000000; 313.3101100000, 6.3100000000; 327.3257600000, 7.0900000000; 351.3257600000, 9.5000000000; 365.3414100000, 9.1500000000; 367.3206700000, 5.9300000000; 369.3363200000, 31.1700000000; 383.3519700000, 24.7500000000; 387.3468900000, 9.3900000000; 539.4670000000, 5.7100000000; 677.6442400000, 29.1400000000; 695.6548000000, 11.2600000000	medium	Positive		DarkChem	Predicted DarkChem data imported from 'Jaanus_210627_predicted_CCS_values_allCCS_darkChem_deepCCS.tsv'	8.43	minute	reversed-phase	Measured using a Waters Acquity ultraperformance liquid chromatography (UPLC) ethylene-bridged hybrid (BEH) C18 column (100 mm × 2.1 mm; 1.7 μmparticle diameter). Predicted by Afia on May 17, 2022.	Lipids and lipid-like molecules	2022-05-17	2.99089
6639	HMDB0094211	[M+H]+	273.235	695.655	55.0542300000, 10.6700000000; 57.0698800000, 28.8300000000; 71.0855300000, 26.5100000000; 73.1011800000, 7.9200000000; 85.1011800000, 8.8800000000; 99.1168300000, 6.2200000000; 125.0960900000, 7.2200000000; 139.1117400000, 7.8700000000; 143.0702700000, 6.5700000000; 145.0859200000, 6.1700000000; 153.1273900000, 8.2800000000; 167.1430400000, 10.4300000000; 237.2576800000, 6.1700000000; 249.2576800000, 6.8400000000; 267.3046300000, 7.6100000000; 277.2889800000, 7.5100000000; 291.3046300000, 21.5800000000; 293.2838900000, 9.2300000000; 295.2995400000, 36.1500000000; 307.2995400000, 12.5500000000; 309.3151900000, 100.0000000000; 313.3101100000, 6.2300000000; 327.3257600000, 7.1500000000; 351.3257600000, 10.0900000000; 365.3414100000, 9.2600000000; 369.3363200000, 34.6000000000; 383.3519700000, 24.6300000000; 387.3468900000, 9.1100000000; 677.6442400000, 29.4900000000; 695.6548000000, 10.9100000000	medium	Positive		DarkChem	Predicted DarkChem data imported from 'Jaanus_210627_predicted_CCS_values_allCCS_darkChem_deepCCS.tsv'	8.44	minute	reversed-phase	Measured using a Waters Acquity ultraperformance liquid chromatography (UPLC) ethylene-bridged hybrid (BEH) C18 column (100 mm × 2.1 mm; 1.7 μmparticle diameter). Predicted by Afia on May 17, 2022.	Lipids and lipid-like molecules	2022-05-17	3.02075
6640	HMDB0094212	[M+H]+	269.824	695.655	43.0542300000, 17.8300000000; 55.0542300000, 33.9300000000; 57.0698800000, 91.3100000000; 69.0698800000, 13.8100000000; 71.0855300000, 93.2900000000; 85.1011800000, 25.7400000000; 99.1168300000, 15.5200000000; 125.0960900000, 14.6100000000; 139.1117400000, 13.9600000000; 153.1273900000, 14.7300000000; 167.1430400000, 17.6800000000; 277.2889800000, 24.9100000000; 291.3046300000, 20.2100000000; 293.2838900000, 26.9900000000; 295.2995400000, 98.0900000000; 307.2995400000, 28.4900000000; 309.3151900000, 100.0000000000; 313.3101100000, 15.4800000000; 327.3257600000, 16.3200000000; 351.3257600000, 27.8600000000; 355.3206700000, 14.2700000000; 365.3414100000, 19.5300000000; 369.3363200000, 67.1500000000; 383.3519700000, 55.8700000000; 539.4670000000, 25.1700000000; 553.4826500000, 25.3800000000; 567.4983000000, 33.0800000000; 659.6336700000, 16.1300000000; 677.6442400000, 80.2500000000; 695.6548000000, 53.3000000000	medium	Positive		DarkChem	Predicted DarkChem data imported from 'Jaanus_210627_predicted_CCS_values_allCCS_darkChem_deepCCS.tsv'	8.56	minute	reversed-phase	Measured using a Waters Acquity ultraperformance liquid chromatography (UPLC) ethylene-bridged hybrid (BEH) C18 column (100 mm × 2.1 mm; 1.7 μmparticle diameter). Predicted by Afia on May 17, 2022.	Lipids and lipid-like molecules	2022-05-17	3.1504
6641	HMDB0094213	[M+H]+	272.545	695.655	55.0542300000, 14.2100000000; 57.0698800000, 24.3900000000; 71.0855300000, 24.7900000000; 85.1011800000, 9.2700000000; 99.1168300000, 8.9300000000; 123.1168300000, 6.9000000000; 139.1117400000, 9.3800000000; 141.1273900000, 6.1900000000; 143.0702700000, 6.7100000000; 237.2212900000, 8.8300000000; 237.2576800000, 6.3800000000; 249.2576800000, 7.4700000000; 267.3046300000, 7.8400000000; 277.2889800000, 7.7300000000; 291.3046300000, 21.8600000000; 293.2838900000, 9.6000000000; 295.2995400000, 37.6100000000; 307.2995400000, 11.4400000000; 309.3151900000, 100.0000000000; 311.3308400000, 7.2700000000; 313.3101100000, 6.4800000000; 327.3257600000, 7.4800000000; 351.3257600000, 10.5000000000; 365.3414100000, 9.0500000000; 367.3206700000, 6.2500000000; 369.3363200000, 36.0300000000; 383.3519700000, 25.0100000000; 387.3468900000, 9.4800000000; 677.6442400000, 30.6900000000; 695.6548000000, 11.3400000000	medium	Positive		DarkChem	Predicted DarkChem data imported from 'Jaanus_210627_predicted_CCS_values_allCCS_darkChem_deepCCS.tsv'	8.48	minute	reversed-phase	Measured using a Waters Acquity ultraperformance liquid chromatography (UPLC) ethylene-bridged hybrid (BEH) C18 column (100 mm × 2.1 mm; 1.7 μmparticle diameter). Predicted by Afia on May 17, 2022.	Lipids and lipid-like molecules	2022-05-17	3.00848
6642	HMDB0094214	[M+H]+	269.317	695.655	43.0542300000, 20.5700000000; 55.0542300000, 41.1300000000; 57.0698800000, 73.7800000000; 69.0698800000, 15.2100000000; 71.0855300000, 88.1500000000; 85.1011800000, 22.0700000000; 95.0855300000, 14.1700000000; 99.1168300000, 20.4900000000; 139.1117400000, 14.9100000000; 169.1950800000, 13.9800000000; 277.2889800000, 24.8000000000; 281.3202800000, 15.5000000000; 291.3046300000, 19.3800000000; 293.2838900000, 27.0200000000; 295.2995400000, 98.1800000000; 307.2995400000, 27.3400000000; 309.3151900000, 100.0000000000; 313.3101100000, 15.4900000000; 327.3257600000, 16.5000000000; 351.3257600000, 27.8700000000; 355.3206700000, 14.9900000000; 365.3414100000, 20.1600000000; 369.3363200000, 67.2200000000; 383.3519700000, 56.5000000000; 539.4670000000, 24.4700000000; 553.4826500000, 23.0600000000; 567.4983000000, 37.0300000000; 659.6336700000, 16.1400000000; 677.6442400000, 80.3200000000; 695.6548000000, 53.4200000000	medium	Positive		DarkChem	Predicted DarkChem data imported from 'Jaanus_210627_predicted_CCS_values_allCCS_darkChem_deepCCS.tsv'	8.58	minute	reversed-phase	Measured using a Waters Acquity ultraperformance liquid chromatography (UPLC) ethylene-bridged hybrid (BEH) C18 column (100 mm × 2.1 mm; 1.7 μmparticle diameter). Predicted by Afia on May 17, 2022.	Lipids and lipid-like molecules	2022-05-17	3.16678
6643	HMDB0094215	[M+H]+	273.235	709.671	55.0542300000, 10.3100000000; 57.0698800000, 28.1600000000; 71.0855300000, 24.7800000000; 73.1011800000, 5.6900000000; 75.0440600000, 5.6300000000; 85.1011800000, 8.7900000000; 99.1168300000, 6.1800000000; 125.0960900000, 7.6300000000; 139.1117400000, 8.5300000000; 143.0702700000, 6.2600000000; 145.0859200000, 5.9500000000; 153.1273900000, 5.6700000000; 249.2576800000, 7.6100000000; 267.3046300000, 6.6200000000; 277.2889800000, 9.5800000000; 293.2838900000, 9.4300000000; 293.3202800000, 5.7800000000; 295.2995400000, 33.9800000000; 305.3202800000, 22.9200000000; 313.3101100000, 6.1400000000; 321.3151900000, 11.6100000000; 323.3308400000, 100.0000000000; 341.3414100000, 6.8600000000; 351.3257600000, 9.3500000000; 369.3363200000, 29.4300000000; 379.3570600000, 9.1600000000; 387.3468900000, 9.0100000000; 397.3676200000, 23.9900000000; 691.6598900000, 28.4800000000; 709.6704500000, 10.5100000000	medium	Positive		DarkChem	Predicted DarkChem data imported from 'Jaanus_210627_predicted_CCS_values_allCCS_darkChem_deepCCS.tsv'	8.25	minute	reversed-phase	Measured using a Waters Acquity ultraperformance liquid chromatography (UPLC) ethylene-bridged hybrid (BEH) C18 column (100 mm × 2.1 mm; 1.7 μmparticle diameter). Predicted by Afia on May 17, 2022.	Lipids and lipid-like molecules	2022-05-17	2.98054
6644	HMDB0094216	[M+H]+	280.372	709.671	43.0542300000, 17.1000000000; 55.0542300000, 33.1000000000; 57.0698800000, 86.8800000000; 69.0698800000, 13.2600000000; 71.0855300000, 89.6100000000; 73.1011800000, 12.8800000000; 85.1011800000, 24.0900000000; 99.1168300000, 14.7800000000; 139.1117400000, 14.8400000000; 267.3046300000, 17.4300000000; 277.2889800000, 26.8700000000; 293.2838900000, 25.0800000000; 295.2995400000, 95.4200000000; 305.3202800000, 23.2200000000; 313.3101100000, 15.2300000000; 321.3151900000, 23.7700000000; 323.3308400000, 100.0000000000; 341.3414100000, 14.8700000000; 351.3257600000, 19.9100000000; 355.3206700000, 13.7300000000; 369.3363200000, 54.2600000000; 379.3570600000, 29.3800000000; 383.3519700000, 13.7000000000; 387.3468900000, 12.9500000000; 397.3676200000, 52.4700000000; 525.4513500000, 22.6400000000; 553.4826500000, 13.5700000000; 673.6493200000, 15.4700000000; 691.6598900000, 77.0900000000; 709.6704500000, 51.6000000000	medium	Positive		DarkChem	Predicted DarkChem data imported from 'Jaanus_210627_predicted_CCS_values_allCCS_darkChem_deepCCS.tsv'	8.31	minute	reversed-phase	Measured using a Waters Acquity ultraperformance liquid chromatography (UPLC) ethylene-bridged hybrid (BEH) C18 column (100 mm × 2.1 mm; 1.7 μmparticle diameter). Predicted by Afia on May 17, 2022.	Lipids and lipid-like molecules	2022-05-17	3.13003
6645	HMDB0094217	[M+H]+	278.163	709.671	57.0698800000, 15.7100000000; 69.0698800000, 5.4900000000; 71.0855300000, 11.8600000000; 73.1011800000, 6.1800000000; 75.0440600000, 5.6400000000; 85.1011800000, 7.0300000000; 125.0960900000, 6.0400000000; 139.1117400000, 6.5500000000; 143.0702700000, 6.2800000000; 145.0859200000, 5.9400000000; 167.1430400000, 5.5900000000; 249.2576800000, 9.7700000000; 267.3046300000, 8.7100000000; 277.2889800000, 10.6000000000; 293.2838900000, 8.8900000000; 293.3202800000, 5.4500000000; 295.2995400000, 36.0000000000; 305.3202800000, 21.6000000000; 313.3101100000, 6.2500000000; 321.3151900000, 11.5100000000; 323.3308400000, 100.0000000000; 341.3414100000, 6.9700000000; 351.3257600000, 9.4200000000; 369.3363200000, 27.4000000000; 379.3570600000, 9.1000000000; 387.3468900000, 9.3000000000; 397.3676200000, 24.5400000000; 553.4826500000, 5.7600000000; 691.6598900000, 28.8800000000; 709.6704500000, 11.1300000000	medium	Positive		DarkChem	Predicted DarkChem data imported from 'Jaanus_210627_predicted_CCS_values_allCCS_darkChem_deepCCS.tsv'	8.17	minute	reversed-phase	Measured using a Waters Acquity ultraperformance liquid chromatography (UPLC) ethylene-bridged hybrid (BEH) C18 column (100 mm × 2.1 mm; 1.7 μmparticle diameter). Predicted by Afia on May 17, 2022.	Lipids and lipid-like molecules	2022-05-17	2.95818
6646	HMDB0094218	[M+H]+	274.11	709.671	43.0542300000, 15.7600000000; 55.0542300000, 30.8400000000; 57.0698800000, 85.6100000000; 69.0698800000, 18.5100000000; 71.0855300000, 48.2900000000; 85.1011800000, 29.7100000000; 99.1168300000, 16.5100000000; 139.1117400000, 14.7600000000; 197.2263800000, 14.3700000000; 277.2889800000, 27.6200000000; 293.2838900000, 26.1200000000; 295.2995400000, 99.5700000000; 305.3202800000, 21.8100000000; 313.3101100000, 15.8500000000; 321.3151900000, 28.5700000000; 323.3308400000, 100.0000000000; 341.3414100000, 15.6000000000; 351.3257600000, 20.5600000000; 355.3206700000, 14.2400000000; 369.3363200000, 56.5800000000; 379.3570600000, 28.8600000000; 383.3519700000, 13.9000000000; 387.3468900000, 13.5500000000; 397.3676200000, 54.3500000000; 525.4513500000, 23.4900000000; 553.4826500000, 21.7100000000; 623.5609000000, 15.3700000000; 673.6493200000, 15.9600000000; 691.6598900000, 80.1300000000; 709.6704500000, 55.2100000000	medium	Positive		DarkChem	Predicted DarkChem data imported from 'Jaanus_210627_predicted_CCS_values_allCCS_darkChem_deepCCS.tsv'	8.29	minute	reversed-phase	Measured using a Waters Acquity ultraperformance liquid chromatography (UPLC) ethylene-bridged hybrid (BEH) C18 column (100 mm × 2.1 mm; 1.7 μmparticle diameter). Predicted by Afia on May 17, 2022.	Lipids and lipid-like molecules	2022-05-17	3.16315
6647	HMDB0094210	[M+H]+	269.909	695.655	43.0542300000, 15.7900000000; 55.0542300000, 29.6200000000; 57.0698800000, 79.4400000000; 69.0698800000, 16.3800000000; 71.0855300000, 49.2500000000; 85.1011800000, 29.7600000000; 99.1168300000, 16.4500000000; 137.0960900000, 23.7100000000; 139.1117400000, 15.6800000000; 167.1430400000, 14.7700000000; 267.3046300000, 19.5500000000; 277.2889800000, 22.4900000000; 291.3046300000, 20.3200000000; 293.2838900000, 26.1400000000; 295.2995400000, 100.0000000000; 307.2995400000, 28.2700000000; 309.3151900000, 96.1300000000; 313.3101100000, 15.8600000000; 327.3257600000, 16.1400000000; 351.3257600000, 19.9600000000; 365.3414100000, 27.2900000000; 369.3363200000, 70.8500000000; 383.3519700000, 52.8700000000; 525.4513500000, 15.9400000000; 539.4670000000, 17.7300000000; 553.4826500000, 36.5900000000; 609.5452500000, 15.3900000000; 659.6336700000, 15.9900000000; 677.6442400000, 80.2200000000; 695.6548000000, 55.0700000000	medium	Positive		DarkChem	Predicted DarkChem data imported from 'Jaanus_210627_predicted_CCS_values_allCCS_darkChem_deepCCS.tsv'	8.47	minute	reversed-phase	Measured using a Waters Acquity ultraperformance liquid chromatography (UPLC) ethylene-bridged hybrid (BEH) C18 column (100 mm × 2.1 mm; 1.7 μmparticle diameter). Predicted by Afia on May 17, 2022.	Lipids and lipid-like molecules	2022-05-17	3.17637
6648	HMDB0093579	[M+H]+	261.143	639.593	43.0542300000, 31.5000000000; 55.0542300000, 61.2800000000; 57.0698800000, 85.8100000000; 69.0698800000, 21.8200000000; 71.0855300000, 100.0000000000; 83.0855300000, 14.1300000000; 85.1011800000, 49.8700000000; 95.0855300000, 15.4400000000; 99.1168300000, 48.8400000000; 101.1324800000, 15.4300000000; 125.0960900000, 22.1900000000; 153.1273900000, 25.4400000000; 197.2263800000, 18.1500000000; 225.2212900000, 63.1500000000; 227.1641700000, 12.3100000000; 281.2475100000, 14.1300000000; 285.2424200000, 13.0800000000; 299.2580700000, 46.5500000000; 305.3202800000, 22.6200000000; 321.3151900000, 26.2800000000; 323.3308400000, 97.7800000000; 341.3414100000, 14.1400000000; 379.3570600000, 28.2500000000; 383.3519700000, 13.0900000000; 397.3676200000, 49.7600000000; 455.3731000000, 27.1500000000; 483.4044000000, 13.1900000000; 603.5710700000, 14.8700000000; 621.5816400000, 73.4500000000; 639.5922000000, 47.3200000000	medium	Positive		DarkChem	Predicted DarkChem data imported from 'Jaanus_210627_predicted_CCS_values_allCCS_darkChem_deepCCS.tsv'	9.49	minute	reversed-phase	Measured using a Waters Acquity ultraperformance liquid chromatography (UPLC) ethylene-bridged hybrid (BEH) C18 column (100 mm × 2.1 mm; 1.7 μmparticle diameter). Predicted by Afia on May 17, 2022.	Lipids and lipid-like molecules	2022-05-17	3.17334
6649	HMDB0093953	[M+H]+	250.565	625.577	55.0542300000, 6.0400000000; 57.0698800000, 21.9200000000; 69.0698800000, 7.0300000000; 71.0855300000, 18.1600000000; 73.1011800000, 5.9700000000; 75.0440600000, 7.3500000000; 85.1011800000, 11.2100000000; 129.1637800000, 8.3200000000; 143.0702700000, 8.2900000000; 145.0859200000, 7.7800000000; 209.2263800000, 6.7300000000; 211.2420300000, 6.5000000000; 213.1485200000, 8.7100000000; 221.2263800000, 9.4600000000; 239.2733300000, 12.1500000000; 265.2525900000, 14.3800000000; 267.2682400000, 100.0000000000; 285.2788100000, 14.1000000000; 323.2944600000, 24.2700000000; 339.2893700000, 8.7600000000; 341.3050200000, 78.8100000000; 359.3155900000, 20.8800000000; 399.3105000000, 5.8600000000; 415.3418000000, 8.1600000000; 469.3887500000, 7.3100000000; 483.4044000000, 6.3300000000; 497.4200500000, 10.9700000000; 539.4670000000, 6.0800000000; 607.5659900000, 41.0600000000; 625.5765500000, 20.9000000000	medium	Positive		DarkChem	Predicted DarkChem data imported from 'Jaanus_210627_predicted_CCS_values_allCCS_darkChem_deepCCS.tsv'	9.47	minute	reversed-phase	Measured using a Waters Acquity ultraperformance liquid chromatography (UPLC) ethylene-bridged hybrid (BEH) C18 column (100 mm × 2.1 mm; 1.7 μmparticle diameter). Predicted by Afia on May 17, 2022.	Lipids and lipid-like molecules	2022-05-17	2.94785
6650	HMDB0093951	[M+H]+	255.238	625.577	55.0542300000, 8.3300000000; 57.0698800000, 25.6100000000; 71.0855300000, 27.1300000000; 73.1011800000, 5.0200000000; 85.1011800000, 9.0700000000; 97.1011800000, 6.2800000000; 101.1324800000, 5.0600000000; 125.0960900000, 9.0900000000; 125.1324800000, 6.4100000000; 127.1481300000, 7.2400000000; 129.1637800000, 7.0200000000; 139.1117400000, 10.6900000000; 141.1273900000, 13.3100000000; 143.0702700000, 5.1200000000; 153.1273900000, 6.7500000000; 213.1485200000, 5.5300000000; 221.2263800000, 8.1700000000; 239.2733300000, 7.1000000000; 249.2576800000, 17.3200000000; 265.2525900000, 15.1800000000; 267.2682400000, 100.0000000000; 269.2838900000, 7.1700000000; 285.2788100000, 8.9600000000; 323.2944600000, 15.0600000000; 339.2893700000, 4.8600000000; 341.3050200000, 41.4800000000; 359.3155900000, 11.0400000000; 497.4200500000, 6.3200000000; 607.5659900000, 23.9700000000; 625.5765500000, 8.7200000000	medium	Positive		DarkChem	Predicted DarkChem data imported from 'Jaanus_210627_predicted_CCS_values_allCCS_darkChem_deepCCS.tsv'	9.6	minute	reversed-phase	Measured using a Waters Acquity ultraperformance liquid chromatography (UPLC) ethylene-bridged hybrid (BEH) C18 column (100 mm × 2.1 mm; 1.7 μmparticle diameter). Predicted by Afia on May 17, 2022.	Lipids and lipid-like molecules	2022-05-17	2.94986
6651	HMDB0093698	[M+H]+	267.513	681.64	43.0542300000, 9.0300000000; 55.0542300000, 11.3600000000; 57.0698800000, 26.8800000000; 71.0855300000, 18.9800000000; 73.1011800000, 6.8500000000; 85.1011800000, 10.0600000000; 97.1011800000, 6.9300000000; 99.0804400000, 9.2200000000; 99.1168300000, 12.2300000000; 101.1324800000, 10.9100000000; 125.0960900000, 7.1300000000; 139.1117400000, 6.8400000000; 193.1950800000, 7.1800000000; 211.2420300000, 9.3300000000; 237.2212900000, 10.7500000000; 239.2369400000, 27.3400000000; 257.2475100000, 8.4600000000; 295.2631600000, 9.0200000000; 313.2737200000, 26.4600000000; 331.2842900000, 8.5800000000; 333.3515800000, 22.5400000000; 349.3464900000, 13.0500000000; 351.3621400000, 100.0000000000; 353.3777900000, 7.0900000000; 369.3727100000, 7.1100000000; 407.3883600000, 9.3900000000; 425.3989200000, 26.3600000000; 581.5139500000, 7.2300000000; 663.6285900000, 29.5600000000; 681.6391500000, 10.8300000000	medium	Positive		DarkChem	Predicted DarkChem data imported from 'Jaanus_210627_predicted_CCS_values_allCCS_darkChem_deepCCS.tsv'	8.6	minute	reversed-phase	Measured using a Waters Acquity ultraperformance liquid chromatography (UPLC) ethylene-bridged hybrid (BEH) C18 column (100 mm × 2.1 mm; 1.7 μmparticle diameter). Predicted by Afia on May 17, 2022.	Lipids and lipid-like molecules	2022-05-17	3.03245
6652	HMDB0093699	[M+H]+	262.693	681.64	43.0542300000, 15.0300000000; 55.0542300000, 26.0900000000; 57.0698800000, 66.1100000000; 69.0698800000, 17.0300000000; 71.0855300000, 46.0400000000; 85.1011800000, 23.9500000000; 97.0647900000, 14.6900000000; 99.0804400000, 26.1600000000; 99.1168300000, 17.9000000000; 125.0960900000, 14.1300000000; 237.2212900000, 21.0700000000; 239.2369400000, 75.7100000000; 295.2631600000, 17.1500000000; 299.2580700000, 13.5900000000; 313.2737200000, 51.7000000000; 333.3515800000, 22.0200000000; 349.3464900000, 30.5100000000; 351.3621400000, 100.0000000000; 369.3727100000, 14.9800000000; 407.3883600000, 29.9800000000; 411.3832700000, 13.3000000000; 425.3989200000, 53.8500000000; 443.4094900000, 12.8600000000; 469.3887500000, 24.2000000000; 483.4044000000, 15.4200000000; 567.4983000000, 14.1200000000; 595.5296000000, 14.0700000000; 645.6180200000, 15.1900000000; 663.6285900000, 76.8300000000; 681.6391500000, 54.5100000000	medium	Positive		DarkChem	Predicted DarkChem data imported from 'Jaanus_210627_predicted_CCS_values_allCCS_darkChem_deepCCS.tsv'	8.73	minute	reversed-phase	Measured using a Waters Acquity ultraperformance liquid chromatography (UPLC) ethylene-bridged hybrid (BEH) C18 column (100 mm × 2.1 mm; 1.7 μmparticle diameter). Predicted by Afia on May 17, 2022.	Lipids and lipid-like molecules	2022-05-17	3.14399
6653	HMDB0093700	[M+H]+	275.601	681.64	43.0542300000, 8.2300000000; 55.0542300000, 11.5200000000; 57.0698800000, 32.9800000000; 71.0855300000, 36.8800000000; 73.1011800000, 8.0600000000; 85.1011800000, 8.5300000000; 99.1168300000, 9.9100000000; 101.1324800000, 7.2600000000; 111.0804400000, 6.3400000000; 113.0960900000, 6.0600000000; 125.0960900000, 8.5300000000; 139.1117400000, 6.8900000000; 143.0702700000, 6.4200000000; 145.0859200000, 6.1000000000; 211.2420300000, 6.6900000000; 237.2212900000, 10.9500000000; 239.2369400000, 32.1200000000; 295.2631600000, 9.4500000000; 313.2737200000, 27.3100000000; 331.2842900000, 8.9300000000; 333.3515800000, 22.7300000000; 349.3464900000, 14.0400000000; 351.3621400000, 100.0000000000; 353.3777900000, 7.1400000000; 369.3727100000, 7.1500000000; 407.3883600000, 9.4700000000; 425.3989200000, 24.8100000000; 581.5139500000, 6.7200000000; 663.6285900000, 29.7800000000; 681.6391500000, 10.8100000000	medium	Positive		DarkChem	Predicted DarkChem data imported from 'Jaanus_210627_predicted_CCS_values_allCCS_darkChem_deepCCS.tsv'	8.7	minute	reversed-phase	Measured using a Waters Acquity ultraperformance liquid chromatography (UPLC) ethylene-bridged hybrid (BEH) C18 column (100 mm × 2.1 mm; 1.7 μmparticle diameter). Predicted by Afia on May 17, 2022.	Lipids and lipid-like molecules	2022-05-17	3.02209
6654	HMDB0093701	[M+H]+	272.055	681.64	43.0542300000, 42.3100000000; 55.0542300000, 37.8800000000; 57.0698800000, 88.6200000000; 59.0855300000, 17.7900000000; 69.0698800000, 22.1900000000; 71.0855300000, 100.0000000000; 83.0855300000, 15.0200000000; 85.1011800000, 25.3700000000; 97.1011800000, 19.0300000000; 99.1168300000, 27.5700000000; 111.0804400000, 12.9800000000; 113.0960900000, 15.3900000000; 113.1324800000, 18.7100000000; 125.0960900000, 20.6300000000; 139.1117400000, 20.3400000000; 237.2212900000, 13.4200000000; 239.2369400000, 59.5100000000; 295.2631600000, 19.3900000000; 313.2737200000, 37.6600000000; 333.3515800000, 20.7500000000; 349.3464900000, 26.1900000000; 351.3621400000, 90.9400000000; 407.3883600000, 19.1600000000; 425.3989200000, 51.9700000000; 581.5139500000, 18.6100000000; 583.5296000000, 16.6400000000; 595.5296000000, 24.9700000000; 609.5452500000, 28.5100000000; 663.6285900000, 69.8200000000; 681.6391500000, 40.2600000000	medium	Positive		DarkChem	Predicted DarkChem data imported from 'Jaanus_210627_predicted_CCS_values_allCCS_darkChem_deepCCS.tsv'	8.74	minute	reversed-phase	Measured using a Waters Acquity ultraperformance liquid chromatography (UPLC) ethylene-bridged hybrid (BEH) C18 column (100 mm × 2.1 mm; 1.7 μmparticle diameter). Predicted by Afia on May 17, 2022.	Lipids and lipid-like molecules	2022-05-17	3.17384
6655	HMDB0093702	[M+H]+	272.388	695.655	43.0542300000, 13.5900000000; 55.0542300000, 19.4700000000; 57.0698800000, 45.7800000000; 59.0855300000, 6.4800000000; 71.0855300000, 25.6600000000; 85.1011800000, 16.6400000000; 97.1011800000, 7.9000000000; 99.0804400000, 9.4000000000; 99.1168300000, 17.6100000000; 101.1324800000, 11.8600000000; 125.0960900000, 7.1200000000; 139.1117400000, 6.7900000000; 237.2212900000, 10.9300000000; 239.2369400000, 28.3800000000; 257.2475100000, 8.7400000000; 293.2838900000, 9.0400000000; 295.2631600000, 9.3800000000; 313.2737200000, 27.0600000000; 331.2842900000, 8.7600000000; 345.3515800000, 6.2400000000; 347.3672300000, 22.3800000000; 363.3621400000, 14.4300000000; 365.3777900000, 100.0000000000; 367.3934400000, 7.2800000000; 383.3883600000, 7.2800000000; 421.4040100000, 9.3000000000; 439.4145700000, 26.3500000000; 595.5296000000, 7.8300000000; 677.6442400000, 30.5300000000; 695.6548000000, 10.6300000000	medium	Positive		DarkChem	Predicted DarkChem data imported from 'Jaanus_210627_predicted_CCS_values_allCCS_darkChem_deepCCS.tsv'	8.46	minute	reversed-phase	Measured using a Waters Acquity ultraperformance liquid chromatography (UPLC) ethylene-bridged hybrid (BEH) C18 column (100 mm × 2.1 mm; 1.7 μmparticle diameter). Predicted by Afia on May 17, 2022.	Lipids and lipid-like molecules	2022-05-17	3.04492
6656	HMDB0093703	[M+H]+	275.384	695.655	43.0542300000, 34.6200000000; 55.0542300000, 47.9700000000; 57.0698800000, 100.0000000000; 59.0855300000, 13.6100000000; 69.0698800000, 15.2200000000; 71.0855300000, 52.5100000000; 83.0855300000, 12.4200000000; 85.1011800000, 30.9500000000; 95.0855300000, 16.7900000000; 97.1011800000, 12.1700000000; 99.0804400000, 21.3400000000; 99.1168300000, 35.1800000000; 101.1324800000, 15.7600000000; 113.1324800000, 16.5300000000; 125.0960900000, 12.0800000000; 237.2212900000, 18.0100000000; 239.2369400000, 59.5000000000; 295.2631600000, 14.0300000000; 299.2580700000, 10.8800000000; 313.2737200000, 40.4300000000; 347.3672300000, 17.7400000000; 363.3621400000, 25.7800000000; 365.3777900000, 77.5800000000; 383.3883600000, 11.8300000000; 421.4040100000, 22.9400000000; 439.4145700000, 42.6400000000; 469.3887500000, 17.2500000000; 497.4200500000, 13.4400000000; 677.6442400000, 65.3400000000; 695.6548000000, 38.4000000000	medium	Positive		DarkChem	Predicted DarkChem data imported from 'Jaanus_210627_predicted_CCS_values_allCCS_darkChem_deepCCS.tsv'	8.48	minute	reversed-phase	Measured using a Waters Acquity ultraperformance liquid chromatography (UPLC) ethylene-bridged hybrid (BEH) C18 column (100 mm × 2.1 mm; 1.7 μmparticle diameter). Predicted by Afia on May 17, 2022.	Lipids and lipid-like molecules	2022-05-17	3.14107
6657	HMDB0093704	[M+H]+	278.448	695.655	43.0542300000, 9.7100000000; 55.0542300000, 14.8800000000; 57.0698800000, 28.4300000000; 71.0855300000, 34.9100000000; 85.1011800000, 8.8100000000; 99.1168300000, 12.5700000000; 101.1324800000, 6.9700000000; 111.0804400000, 6.2400000000; 113.0960900000, 6.0600000000; 123.1168300000, 7.9700000000; 125.0960900000, 8.4000000000; 139.1117400000, 6.7000000000; 143.0702700000, 6.4700000000; 237.2212900000, 10.9800000000; 239.2369400000, 32.8900000000; 293.2838900000, 8.9200000000; 295.2631600000, 9.6700000000; 313.2737200000, 27.9400000000; 331.2842900000, 9.1300000000; 345.3515800000, 6.1900000000; 347.3672300000, 22.0900000000; 363.3621400000, 14.4000000000; 365.3777900000, 100.0000000000; 367.3934400000, 7.2500000000; 383.3883600000, 7.2800000000; 421.4040100000, 9.2300000000; 439.4145700000, 24.8900000000; 595.5296000000, 7.2300000000; 677.6442400000, 30.4600000000; 695.6548000000, 11.0400000000	medium	Positive		DarkChem	Predicted DarkChem data imported from 'Jaanus_210627_predicted_CCS_values_allCCS_darkChem_deepCCS.tsv'	8.48	minute	reversed-phase	Measured using a Waters Acquity ultraperformance liquid chromatography (UPLC) ethylene-bridged hybrid (BEH) C18 column (100 mm × 2.1 mm; 1.7 μmparticle diameter). Predicted by Afia on May 17, 2022.	Lipids and lipid-like molecules	2022-05-17	3.04303
6658	HMDB0093705	[M+H]+	275.113	695.655	43.0542300000, 44.2000000000; 55.0542300000, 43.4500000000; 57.0698800000, 73.5300000000; 59.0855300000, 16.3600000000; 69.0698800000, 23.1700000000; 71.0855300000, 100.0000000000; 83.0855300000, 13.0100000000; 85.1011800000, 22.1200000000; 97.1011800000, 19.9100000000; 99.1168300000, 30.6200000000; 113.0960900000, 15.6000000000; 113.1324800000, 19.3600000000; 125.0960900000, 18.8100000000; 139.1117400000, 19.8400000000; 237.2212900000, 14.7800000000; 239.2369400000, 58.8600000000; 295.2631600000, 19.1000000000; 313.2737200000, 37.2400000000; 347.3672300000, 18.8800000000; 363.3621400000, 27.6400000000; 365.3777900000, 86.3600000000; 383.3883600000, 12.5800000000; 421.4040100000, 17.9600000000; 439.4145700000, 51.3500000000; 595.5296000000, 19.6100000000; 597.5452500000, 14.6700000000; 609.5452500000, 20.8500000000; 623.5609000000, 32.6600000000; 677.6442400000, 69.2200000000; 695.6548000000, 39.8300000000	medium	Positive		DarkChem	Predicted DarkChem data imported from 'Jaanus_210627_predicted_CCS_values_allCCS_darkChem_deepCCS.tsv'	8.57	minute	reversed-phase	Measured using a Waters Acquity ultraperformance liquid chromatography (UPLC) ethylene-bridged hybrid (BEH) C18 column (100 mm × 2.1 mm; 1.7 μmparticle diameter). Predicted by Afia on May 17, 2022.	Lipids and lipid-like molecules	2022-05-17	3.17988
6659	HMDB0093706	[M+H]+	222.755	471.405	55.0542300000, 20.7900000000; 57.0334900000, 19.7700000000; 57.0698800000, 42.3900000000; 59.0491400000, 18.6800000000; 59.0855300000, 14.4700000000; 71.0491400000, 15.8900000000; 71.0855300000, 43.4200000000; 75.0440600000, 23.3100000000; 81.0698800000, 38.3600000000; 83.0855300000, 42.0800000000; 85.1011800000, 50.0100000000; 95.0855300000, 20.1200000000; 97.0647900000, 17.9400000000; 97.1011800000, 14.4800000000; 99.1168300000, 30.3600000000; 109.1011800000, 13.4300000000; 127.1117400000, 100.0000000000; 143.0702700000, 21.7300000000; 145.0859200000, 21.8500000000; 201.1485200000, 24.7700000000; 251.2369400000, 17.2700000000; 253.2525900000, 86.9800000000; 271.2631600000, 14.7600000000; 309.2788100000, 24.1300000000; 327.2893700000, 91.0400000000; 329.3050200000, 17.8300000000; 345.2999400000, 37.9200000000; 385.2948500000, 13.1000000000; 453.3938400000, 24.3900000000; 471.4044000000, 16.4300000000	medium	Positive		DarkChem	Predicted DarkChem data imported from 'Jaanus_210627_predicted_CCS_values_allCCS_darkChem_deepCCS.tsv'	10.73	minute	reversed-phase	Measured using a Waters Acquity ultraperformance liquid chromatography (UPLC) ethylene-bridged hybrid (BEH) C18 column (100 mm × 2.1 mm; 1.7 μmparticle diameter). Predicted by Afia on May 17, 2022.	Lipids and lipid-like molecules	2022-05-17	3.06609
6660	HMDB0093707	[M+H]+	220.161	471.405	43.0542300000, 10.8900000000; 55.0542300000, 14.0200000000; 57.0698800000, 26.3100000000; 59.0855300000, 14.2200000000; 69.0698800000, 12.0100000000; 71.0855300000, 34.5100000000; 81.0698800000, 27.6300000000; 83.0855300000, 30.2200000000; 85.1011800000, 52.9200000000; 95.0855300000, 17.6200000000; 97.0647900000, 15.1600000000; 97.1011800000, 16.0900000000; 99.1168300000, 24.5200000000; 113.1324800000, 11.8700000000; 125.0960900000, 24.7700000000; 127.1117400000, 72.9200000000; 199.1328700000, 12.9900000000; 201.1485200000, 20.0700000000; 225.2576800000, 10.5000000000; 251.2369400000, 17.8600000000; 253.2525900000, 100.0000000000; 271.2631600000, 15.4800000000; 309.2788100000, 24.9300000000; 325.2737200000, 10.4100000000; 327.2893700000, 83.0400000000; 329.3050200000, 12.0900000000; 345.2999400000, 28.2400000000; 385.2948500000, 18.1600000000; 453.3938400000, 27.9300000000; 471.4044000000, 32.9300000000	medium	Positive		DarkChem	Predicted DarkChem data imported from 'Jaanus_210627_predicted_CCS_values_allCCS_darkChem_deepCCS.tsv'	10.85	minute	reversed-phase	Measured using a Waters Acquity ultraperformance liquid chromatography (UPLC) ethylene-bridged hybrid (BEH) C18 column (100 mm × 2.1 mm; 1.7 μmparticle diameter). Predicted by Afia on May 17, 2022.	Lipids and lipid-like molecules	2022-05-17	3.13645
6661	HMDB0093708	[M+H]+	217.792	471.405	55.0542300000, 20.3800000000; 57.0334900000, 18.5700000000; 57.0698800000, 50.3000000000; 59.0491400000, 17.5800000000; 71.0491400000, 14.7500000000; 71.0855300000, 39.9600000000; 75.0440600000, 21.9300000000; 81.0698800000, 36.5200000000; 83.0855300000, 39.4400000000; 85.1011800000, 56.2900000000; 95.0855300000, 20.4300000000; 97.0647900000, 16.9300000000; 97.1011800000, 14.6000000000; 99.0804400000, 14.3600000000; 99.1168300000, 34.1700000000; 113.1324800000, 14.1300000000; 127.1117400000, 100.0000000000; 143.0702700000, 20.4000000000; 145.0859200000, 20.5300000000; 201.1485200000, 26.5200000000; 251.2369400000, 16.1500000000; 253.2525900000, 82.8200000000; 271.2631600000, 15.1800000000; 309.2788100000, 22.3800000000; 327.2893700000, 84.8200000000; 329.3050200000, 16.4800000000; 345.2999400000, 35.4800000000; 385.2948500000, 14.7100000000; 453.3938400000, 22.8400000000; 471.4044000000, 14.9900000000	medium	Positive		DarkChem	Predicted DarkChem data imported from 'Jaanus_210627_predicted_CCS_values_allCCS_darkChem_deepCCS.tsv'	10.62	minute	reversed-phase	Measured using a Waters Acquity ultraperformance liquid chromatography (UPLC) ethylene-bridged hybrid (BEH) C18 column (100 mm × 2.1 mm; 1.7 μmparticle diameter). Predicted by Afia on May 17, 2022.	Lipids and lipid-like molecules	2022-05-17	3.05731
6662	HMDB0093709	[M+H]+	216.025	471.405	43.0542300000, 15.7400000000; 55.0542300000, 26.1700000000; 57.0698800000, 49.2000000000; 59.0855300000, 14.2600000000; 69.0698800000, 18.0100000000; 71.0855300000, 45.7200000000; 75.0440600000, 10.2300000000; 81.0698800000, 27.0800000000; 83.0855300000, 31.4000000000; 85.1011800000, 54.1000000000; 95.0855300000, 17.5400000000; 97.0647900000, 16.0300000000; 97.1011800000, 14.9000000000; 99.0804400000, 13.2500000000; 99.1168300000, 31.6700000000; 113.1324800000, 17.0200000000; 125.0960900000, 19.7000000000; 127.1117400000, 69.6800000000; 201.1485200000, 18.6100000000; 251.2369400000, 21.1400000000; 253.2525900000, 100.0000000000; 271.2631600000, 17.0400000000; 309.2788100000, 24.5300000000; 325.2737200000, 10.8100000000; 327.2893700000, 80.9700000000; 329.3050200000, 12.0100000000; 345.2999400000, 27.7300000000; 385.2948500000, 21.4600000000; 453.3938400000, 27.0500000000; 471.4044000000, 30.5300000000	medium	Positive		DarkChem	Predicted DarkChem data imported from 'Jaanus_210627_predicted_CCS_values_allCCS_darkChem_deepCCS.tsv'	10.82	minute	reversed-phase	Measured using a Waters Acquity ultraperformance liquid chromatography (UPLC) ethylene-bridged hybrid (BEH) C18 column (100 mm × 2.1 mm; 1.7 μmparticle diameter). Predicted by Afia on May 17, 2022.	Lipids and lipid-like molecules	2022-05-17	3.13793
6663	HMDB0093710	[M+H]+	217.125	471.405	55.0542300000, 40.7900000000; 57.0334900000, 19.0500000000; 57.0698800000, 59.1800000000; 59.0491400000, 18.2200000000; 59.0855300000, 16.8300000000; 71.0491400000, 15.5100000000; 71.0855300000, 34.6700000000; 75.0440600000, 22.5300000000; 81.0698800000, 37.7200000000; 83.0855300000, 42.8200000000; 85.1011800000, 60.1200000000; 95.0855300000, 19.3700000000; 97.0647900000, 17.8000000000; 97.1011800000, 15.4500000000; 99.0804400000, 14.6000000000; 99.1168300000, 39.3400000000; 113.1324800000, 15.0900000000; 127.1117400000, 100.0000000000; 143.0702700000, 18.6800000000; 145.0859200000, 19.4700000000; 201.1485200000, 29.2500000000; 251.2369400000, 16.2900000000; 253.2525900000, 81.0200000000; 271.2631600000, 14.2100000000; 309.2788100000, 21.3700000000; 327.2893700000, 84.2700000000; 329.3050200000, 17.5800000000; 345.2999400000, 35.1500000000; 453.3938400000, 23.9400000000; 471.4044000000, 15.5300000000	medium	Positive		DarkChem	Predicted DarkChem data imported from 'Jaanus_210627_predicted_CCS_values_allCCS_darkChem_deepCCS.tsv'	10.64	minute	reversed-phase	Measured using a Waters Acquity ultraperformance liquid chromatography (UPLC) ethylene-bridged hybrid (BEH) C18 column (100 mm × 2.1 mm; 1.7 μmparticle diameter). Predicted by Afia on May 17, 2022.	Lipids and lipid-like molecules	2022-05-17	3.04021
6664	HMDB0093711	[M+H]+	215.294	471.405	43.0542300000, 18.8400000000; 55.0542300000, 39.4800000000; 57.0698800000, 55.0300000000; 59.0855300000, 16.2400000000; 71.0855300000, 40.6600000000; 81.0698800000, 27.3900000000; 83.0855300000, 41.5300000000; 85.1011800000, 58.9100000000; 95.0855300000, 19.4400000000; 97.0647900000, 16.3800000000; 97.1011800000, 16.0900000000; 99.0804400000, 13.0200000000; 99.1168300000, 36.3400000000; 109.1011800000, 11.2500000000; 113.1324800000, 17.1100000000; 125.0960900000, 19.9800000000; 127.1117400000, 75.0100000000; 127.1481300000, 13.6700000000; 201.1485200000, 20.8400000000; 251.2369400000, 17.8400000000; 253.2525900000, 100.0000000000; 271.2631600000, 17.7000000000; 309.2788100000, 24.7300000000; 325.2737200000, 11.0700000000; 327.2893700000, 85.3500000000; 329.3050200000, 12.9700000000; 345.2999400000, 29.8500000000; 385.2948500000, 18.4900000000; 453.3938400000, 28.8500000000; 471.4044000000, 32.4100000000	medium	Positive		DarkChem	Predicted DarkChem data imported from 'Jaanus_210627_predicted_CCS_values_allCCS_darkChem_deepCCS.tsv'	10.84	minute	reversed-phase	Measured using a Waters Acquity ultraperformance liquid chromatography (UPLC) ethylene-bridged hybrid (BEH) C18 column (100 mm × 2.1 mm; 1.7 μmparticle diameter). Predicted by Afia on May 17, 2022.	Lipids and lipid-like molecules	2022-05-17	3.09525
6665	HMDB0093712	[M+H]+	230.265	499.436	57.0334900000, 13.0500000000; 57.0698800000, 37.7100000000; 59.0855300000, 13.3800000000; 69.0698800000, 13.2200000000; 71.0855300000, 40.0400000000; 83.0855300000, 14.2400000000; 85.1011800000, 18.9800000000; 95.0855300000, 13.2600000000; 97.0647900000, 24.0300000000; 99.0804400000, 31.0600000000; 109.1011800000, 29.6200000000; 111.0804400000, 26.4900000000; 111.1168300000, 19.1300000000; 113.0960900000, 36.7400000000; 113.1324800000, 21.5900000000; 125.0960900000, 14.5600000000; 127.1481300000, 21.5500000000; 129.0546200000, 11.9500000000; 137.1324800000, 14.4000000000; 143.0702700000, 12.3500000000; 155.1430400000, 100.0000000000; 229.1798200000, 36.9900000000; 251.2369400000, 14.8500000000; 253.2525900000, 48.3600000000; 309.2788100000, 15.1200000000; 327.2893700000, 50.7700000000; 345.2999400000, 15.7700000000; 385.2948500000, 12.7100000000; 481.4251400000, 48.8400000000; 499.4357000000, 19.4300000000	medium	Positive		DarkChem	Predicted DarkChem data imported from 'Jaanus_210627_predicted_CCS_values_allCCS_darkChem_deepCCS.tsv'	10.77	minute	reversed-phase	Measured using a Waters Acquity ultraperformance liquid chromatography (UPLC) ethylene-bridged hybrid (BEH) C18 column (100 mm × 2.1 mm; 1.7 μmparticle diameter). Predicted by Afia on May 17, 2022.	Lipids and lipid-like molecules	2022-05-17	3.0926
6666	HMDB0093714	[M+H]+	223.342	499.436	43.0542300000, 13.2600000000; 55.0542300000, 18.6300000000; 57.0334900000, 13.0900000000; 57.0698800000, 58.6100000000; 69.0698800000, 19.1900000000; 71.0855300000, 48.2100000000; 83.0855300000, 15.2200000000; 85.1011800000, 32.9200000000; 95.0855300000, 16.3100000000; 97.0647900000, 24.3300000000; 99.0804400000, 33.9200000000; 99.1168300000, 12.5900000000; 109.1011800000, 29.4100000000; 111.0804400000, 27.1800000000; 111.1168300000, 21.7500000000; 113.0960900000, 39.6700000000; 113.1324800000, 26.2400000000; 125.0960900000, 13.1200000000; 127.1481300000, 21.2800000000; 137.1324800000, 12.5500000000; 155.1430400000, 100.0000000000; 229.1798200000, 37.7300000000; 251.2369400000, 14.8500000000; 253.2525900000, 50.1800000000; 309.2788100000, 15.0100000000; 327.2893700000, 49.3600000000; 345.2999400000, 15.8600000000; 385.2948500000, 14.9300000000; 481.4251400000, 48.9700000000; 499.4357000000, 18.2500000000	medium	Positive		DarkChem	Predicted DarkChem data imported from 'Jaanus_210627_predicted_CCS_values_allCCS_darkChem_deepCCS.tsv'	10.65	minute	reversed-phase	Measured using a Waters Acquity ultraperformance liquid chromatography (UPLC) ethylene-bridged hybrid (BEH) C18 column (100 mm × 2.1 mm; 1.7 μmparticle diameter). Predicted by Afia on May 17, 2022.	Lipids and lipid-like molecules	2022-05-17	3.064
6667	HMDB0093715	[M+H]+	226.354	499.436	43.0542300000, 23.9000000000; 55.0542300000, 31.0700000000; 57.0698800000, 100.0000000000; 69.0698800000, 28.5900000000; 71.0855300000, 76.8800000000; 83.0855300000, 17.4800000000; 85.1011800000, 28.8900000000; 95.0855300000, 20.1800000000; 97.0647900000, 17.0200000000; 99.0804400000, 20.3300000000; 99.1168300000, 13.9000000000; 109.1011800000, 20.6300000000; 111.0804400000, 23.7000000000; 111.1168300000, 16.9800000000; 113.0960900000, 28.0000000000; 113.1324800000, 34.3100000000; 125.0960900000, 16.6200000000; 127.1481300000, 23.0200000000; 155.1430400000, 49.1000000000; 211.1692600000, 18.0800000000; 215.1641700000, 17.8900000000; 229.1798200000, 43.0300000000; 251.2369400000, 17.7200000000; 253.2525900000, 94.8600000000; 309.2788100000, 16.3200000000; 327.2893700000, 58.7000000000; 385.2948500000, 20.4000000000; 463.4145700000, 14.1300000000; 481.4251400000, 66.3300000000; 499.4357000000, 54.9500000000	medium	Positive		DarkChem	Predicted DarkChem data imported from 'Jaanus_210627_predicted_CCS_values_allCCS_darkChem_deepCCS.tsv'	10.84	minute	reversed-phase	Measured using a Waters Acquity ultraperformance liquid chromatography (UPLC) ethylene-bridged hybrid (BEH) C18 column (100 mm × 2.1 mm; 1.7 μmparticle diameter). Predicted by Afia on May 17, 2022.	Lipids and lipid-like molecules	2022-05-17	3.10914
6668	HMDB0093697	[M+H]+	264.514	653.608	43.0542300000, 40.8200000000; 55.0542300000, 36.0700000000; 57.0698800000, 85.8900000000; 59.0855300000, 17.1400000000; 69.0698800000, 21.5500000000; 71.0855300000, 100.0000000000; 83.0855300000, 14.5900000000; 85.1011800000, 27.0500000000; 97.1011800000, 17.7500000000; 99.1168300000, 27.6200000000; 113.0960900000, 14.7800000000; 113.1324800000, 18.2100000000; 125.0960900000, 19.6300000000; 139.1117400000, 19.3200000000; 237.2212900000, 13.0400000000; 239.2369400000, 57.7500000000; 295.2631600000, 18.7600000000; 305.3202800000, 18.7200000000; 313.2737200000, 36.5600000000; 321.3151900000, 25.1400000000; 323.3308400000, 84.0500000000; 341.3414100000, 12.3400000000; 379.3570600000, 16.9000000000; 397.3676200000, 48.9600000000; 553.4826500000, 18.1000000000; 555.4983000000, 16.1700000000; 567.4983000000, 24.2600000000; 581.5139500000, 27.7100000000; 635.5972900000, 67.8700000000; 653.6078500000, 39.3100000000	medium	Positive		DarkChem	Predicted DarkChem data imported from 'Jaanus_210627_predicted_CCS_values_allCCS_darkChem_deepCCS.tsv'	9.18	minute	reversed-phase	Measured using a Waters Acquity ultraperformance liquid chromatography (UPLC) ethylene-bridged hybrid (BEH) C18 column (100 mm × 2.1 mm; 1.7 μmparticle diameter). Predicted by Afia on May 17, 2022.	Lipids and lipid-like molecules	2022-05-17	3.17186
6669	HMDB0093696	[M+H]+	267.949	653.608	43.0542300000, 8.0900000000; 55.0542300000, 11.3200000000; 57.0698800000, 32.4100000000; 71.0855300000, 36.2200000000; 73.1011800000, 7.8800000000; 85.1011800000, 8.3700000000; 99.0804400000, 5.8300000000; 99.1168300000, 9.7300000000; 101.1324800000, 7.1100000000; 111.0804400000, 6.1700000000; 113.0960900000, 5.9200000000; 125.0960900000, 8.3100000000; 139.1117400000, 6.6900000000; 143.0702700000, 6.2900000000; 145.0859200000, 5.9700000000; 211.2420300000, 5.8300000000; 237.2212900000, 10.7900000000; 239.2369400000, 31.6700000000; 295.2631600000, 9.2900000000; 305.3202800000, 22.0700000000; 313.2737200000, 26.5400000000; 321.3151900000, 12.5100000000; 323.3308400000, 100.0000000000; 331.2842900000, 8.7800000000; 341.3414100000, 7.0300000000; 379.3570600000, 9.2500000000; 397.3676200000, 24.3500000000; 553.4826500000, 6.6100000000; 635.5972900000, 29.2700000000; 653.6078500000, 10.6500000000	medium	Positive		DarkChem	Predicted DarkChem data imported from 'Jaanus_210627_predicted_CCS_values_allCCS_darkChem_deepCCS.tsv'	9.14	minute	reversed-phase	Measured using a Waters Acquity ultraperformance liquid chromatography (UPLC) ethylene-bridged hybrid (BEH) C18 column (100 mm × 2.1 mm; 1.7 μmparticle diameter). Predicted by Afia on May 17, 2022.	Lipids and lipid-like molecules	2022-05-17	2.98778
6670	HMDB0093695	[M+H]+	254.837	653.608	43.0542300000, 15.6600000000; 55.0542300000, 26.6500000000; 57.0698800000, 66.7700000000; 69.0698800000, 17.1500000000; 71.0855300000, 49.0100000000; 85.1011800000, 24.9600000000; 97.0647900000, 15.0900000000; 99.0804400000, 27.0400000000; 99.1168300000, 18.5800000000; 125.0960900000, 14.3700000000; 197.2263800000, 14.3400000000; 237.2212900000, 21.9600000000; 239.2369400000, 78.8400000000; 295.2631600000, 17.9500000000; 299.2580700000, 14.1600000000; 305.3202800000, 21.6700000000; 313.2737200000, 53.8900000000; 321.3151900000, 31.4700000000; 323.3308400000, 100.0000000000; 341.3414100000, 15.6200000000; 379.3570600000, 28.6200000000; 383.3519700000, 13.8700000000; 397.3676200000, 54.5200000000; 469.3887500000, 22.4700000000; 497.4200500000, 19.4200000000; 539.4670000000, 14.7100000000; 567.4983000000, 14.6600000000; 617.5867200000, 15.8300000000; 635.5972900000, 80.0800000000; 653.6078500000, 56.8100000000	medium	Positive		DarkChem	Predicted DarkChem data imported from 'Jaanus_210627_predicted_CCS_values_allCCS_darkChem_deepCCS.tsv'	9.17	minute	reversed-phase	Measured using a Waters Acquity ultraperformance liquid chromatography (UPLC) ethylene-bridged hybrid (BEH) C18 column (100 mm × 2.1 mm; 1.7 μmparticle diameter). Predicted by Afia on May 17, 2022.	Lipids and lipid-like molecules	2022-05-17	3.14857
6671	HMDB0093694	[M+H]+	262.285	653.608	43.0542300000, 9.1200000000; 55.0542300000, 11.4700000000; 57.0698800000, 27.1300000000; 71.0855300000, 19.0800000000; 73.1011800000, 6.8800000000; 85.1011800000, 10.1400000000; 97.1011800000, 6.8800000000; 99.0804400000, 9.2600000000; 99.1168300000, 12.3400000000; 101.1324800000, 11.0200000000; 125.0960900000, 7.1200000000; 139.1117400000, 6.8200000000; 193.1950800000, 8.7700000000; 211.2420300000, 8.9000000000; 237.2212900000, 10.9000000000; 239.2369400000, 27.7300000000; 257.2475100000, 8.5500000000; 295.2631600000, 9.1000000000; 305.3202800000, 22.4800000000; 313.2737200000, 26.4700000000; 321.3151900000, 14.0900000000; 323.3308400000, 100.0000000000; 325.3464900000, 7.1500000000; 331.2842900000, 8.6900000000; 341.3414100000, 7.1800000000; 379.3570600000, 9.4300000000; 397.3676200000, 26.6500000000; 553.4826500000, 7.3100000000; 635.5972900000, 29.8800000000; 653.6078500000, 11.0300000000	medium	Positive		DarkChem	Predicted DarkChem data imported from 'Jaanus_210627_predicted_CCS_values_allCCS_darkChem_deepCCS.tsv'	9.03	minute	reversed-phase	Measured using a Waters Acquity ultraperformance liquid chromatography (UPLC) ethylene-bridged hybrid (BEH) C18 column (100 mm × 2.1 mm; 1.7 μmparticle diameter). Predicted by Afia on May 17, 2022.	Lipids and lipid-like molecules	2022-05-17	3.03808
6672	HMDB0093676	[M+H]+	252.942	625.577	43.0542300000, 9.2300000000; 55.0542300000, 11.6000000000; 57.0698800000, 27.8900000000; 71.0855300000, 18.7600000000; 73.1011800000, 6.8400000000; 85.1011800000, 10.2100000000; 99.0804400000, 9.2100000000; 99.1168300000, 12.4100000000; 101.1324800000, 11.0500000000; 139.1117400000, 9.3600000000; 141.1273900000, 6.1800000000; 153.1273900000, 9.5800000000; 193.1950800000, 8.3200000000; 211.2420300000, 8.9800000000; 237.2212900000, 13.6500000000; 239.2369400000, 28.1800000000; 257.2475100000, 8.6000000000; 277.2889800000, 21.8300000000; 293.2838900000, 11.7500000000; 295.2631600000, 9.1800000000; 295.2995400000, 100.0000000000; 297.3151900000, 7.2300000000; 313.2737200000, 27.1500000000; 313.3101100000, 7.3700000000; 331.2842900000, 8.6200000000; 351.3257600000, 9.4500000000; 369.3363200000, 26.9800000000; 525.4513500000, 7.4000000000; 607.5659900000, 30.2600000000; 625.5765500000, 11.2800000000	medium	Positive		DarkChem	Predicted DarkChem data imported from 'Jaanus_210627_predicted_CCS_values_allCCS_darkChem_deepCCS.tsv'	9.47	minute	reversed-phase	Measured using a Waters Acquity ultraperformance liquid chromatography (UPLC) ethylene-bridged hybrid (BEH) C18 column (100 mm × 2.1 mm; 1.7 μmparticle diameter). Predicted by Afia on May 17, 2022.	Lipids and lipid-like molecules	2022-05-17	2.94654
6673	HMDB0093677	[M+H]+	247.537	625.577	43.0542300000, 17.2700000000; 55.0542300000, 27.0400000000; 57.0698800000, 64.6500000000; 69.0698800000, 17.2700000000; 71.0855300000, 48.1000000000; 85.1011800000, 27.5900000000; 97.0647900000, 15.3700000000; 99.0804400000, 27.7800000000; 99.1168300000, 19.1400000000; 129.1637800000, 19.6600000000; 137.0960900000, 28.4100000000; 139.1117400000, 24.6500000000; 155.1794300000, 14.7500000000; 237.2212900000, 28.6200000000; 239.2369400000, 82.6800000000; 277.2889800000, 20.9000000000; 293.2838900000, 26.7300000000; 295.2631600000, 18.5500000000; 295.2995400000, 100.0000000000; 313.2737200000, 56.1200000000; 313.3101100000, 16.1900000000; 351.3257600000, 28.4700000000; 369.3363200000, 56.9300000000; 469.3887500000, 16.6700000000; 483.4044000000, 31.9100000000; 497.4200500000, 25.3600000000; 511.4357000000, 15.2400000000; 539.4670000000, 15.1800000000; 607.5659900000, 88.5800000000; 625.5765500000, 58.2000000000	medium	Positive		DarkChem	Predicted DarkChem data imported from 'Jaanus_210627_predicted_CCS_values_allCCS_darkChem_deepCCS.tsv'	9.61	minute	reversed-phase	Measured using a Waters Acquity ultraperformance liquid chromatography (UPLC) ethylene-bridged hybrid (BEH) C18 column (100 mm × 2.1 mm; 1.7 μmparticle diameter). Predicted by Afia on May 17, 2022.	Lipids and lipid-like molecules	2022-05-17	3.09228
6674	HMDB0093678	[M+H]+	260.644	625.577	43.0542300000, 8.4000000000; 55.0542300000, 11.7600000000; 57.0698800000, 33.6100000000; 71.0855300000, 36.3900000000; 73.1011800000, 8.0100000000; 85.1011800000, 8.6300000000; 99.1168300000, 10.0100000000; 101.1324800000, 7.2800000000; 111.0804400000, 6.2000000000; 125.0960900000, 7.0800000000; 139.1117400000, 9.3900000000; 141.1273900000, 6.2000000000; 143.0702700000, 6.4600000000; 145.0859200000, 6.1100000000; 153.1273900000, 9.6000000000; 237.2212900000, 13.8000000000; 239.2369400000, 32.9400000000; 277.2889800000, 21.8900000000; 293.2838900000, 11.7900000000; 295.2631600000, 9.4900000000; 295.2995400000, 100.0000000000; 297.3151900000, 7.2700000000; 313.2737200000, 27.8600000000; 313.3101100000, 7.3900000000; 331.2842900000, 9.0700000000; 351.3257600000, 9.4800000000; 369.3363200000, 25.2000000000; 525.4513500000, 6.8600000000; 607.5659900000, 30.4100000000; 625.5765500000, 11.1100000000	medium	Positive		DarkChem	Predicted DarkChem data imported from 'Jaanus_210627_predicted_CCS_values_allCCS_darkChem_deepCCS.tsv'	9.59	minute	reversed-phase	Measured using a Waters Acquity ultraperformance liquid chromatography (UPLC) ethylene-bridged hybrid (BEH) C18 column (100 mm × 2.1 mm; 1.7 μmparticle diameter). Predicted by Afia on May 17, 2022.	Lipids and lipid-like molecules	2022-05-17	2.93301
6675	HMDB0093679	[M+H]+	257.102	625.577	43.0542300000, 41.6700000000; 55.0542300000, 36.3300000000; 57.0698800000, 85.6500000000; 59.0855300000, 17.1500000000; 69.0698800000, 21.6000000000; 71.0855300000, 100.0000000000; 83.0855300000, 14.4400000000; 85.1011800000, 26.7600000000; 97.1011800000, 17.9600000000; 99.1168300000, 27.2400000000; 113.0960900000, 14.5400000000; 113.1324800000, 18.3200000000; 125.0960900000, 17.7600000000; 137.0960900000, 16.4900000000; 139.1117400000, 20.7500000000; 237.2212900000, 17.7700000000; 239.2369400000, 59.0800000000; 277.2889800000, 16.5000000000; 293.2838900000, 20.5900000000; 295.2631600000, 18.7400000000; 295.2995400000, 80.1100000000; 313.2737200000, 37.4500000000; 351.3257600000, 16.1800000000; 369.3363200000, 47.9200000000; 525.4513500000, 18.1700000000; 527.4670000000, 16.2100000000; 539.4670000000, 24.3300000000; 553.4826500000, 27.7800000000; 607.5659900000, 68.0600000000; 625.5765500000, 39.6400000000	medium	Positive		DarkChem	Predicted DarkChem data imported from 'Jaanus_210627_predicted_CCS_values_allCCS_darkChem_deepCCS.tsv'	9.63	minute	reversed-phase	Measured using a Waters Acquity ultraperformance liquid chromatography (UPLC) ethylene-bridged hybrid (BEH) C18 column (100 mm × 2.1 mm; 1.7 μmparticle diameter). Predicted by Afia on May 17, 2022.	Lipids and lipid-like molecules	2022-05-17	3.12913
6676	HMDB0093680	[M+H]+	253.392	639.593	43.0542300000, 5.7900000000; 55.0542300000, 6.3400000000; 57.0698800000, 15.5200000000; 71.0855300000, 23.3000000000; 99.0804400000, 5.6400000000; 99.1168300000, 7.2100000000; 111.0804400000, 6.0400000000; 123.1168300000, 6.9900000000; 125.0960900000, 9.3500000000; 139.1117400000, 6.8000000000; 143.0702700000, 6.0600000000; 145.0859200000, 5.8000000000; 167.1430400000, 6.8900000000; 181.1950800000, 5.9600000000; 193.1950800000, 5.7100000000; 237.2212900000, 11.3400000000; 239.2369400000, 29.9500000000; 263.2733300000, 5.8100000000; 279.3046300000, 5.6600000000; 291.3046300000, 22.4300000000; 295.2631600000, 8.8200000000; 307.2995400000, 11.6300000000; 309.3151900000, 100.0000000000; 313.2737200000, 28.6000000000; 327.3257600000, 6.8800000000; 331.2842900000, 8.3100000000; 365.3414100000, 9.1000000000; 383.3519700000, 24.3700000000; 621.5816400000, 28.4800000000; 639.5922000000, 11.0200000000	medium	Positive		DarkChem	Predicted DarkChem data imported from 'Jaanus_210627_predicted_CCS_values_allCCS_darkChem_deepCCS.tsv'	9.44	minute	reversed-phase	Measured using a Waters Acquity ultraperformance liquid chromatography (UPLC) ethylene-bridged hybrid (BEH) C18 column (100 mm × 2.1 mm; 1.7 μmparticle diameter). Predicted by Afia on May 17, 2022.	Lipids and lipid-like molecules	2022-05-17	2.96126
6677	HMDB0093681	[M+H]+	256.359	639.593	43.0542300000, 35.8400000000; 55.0542300000, 18.3000000000; 57.0698800000, 44.7200000000; 59.0855300000, 19.9200000000; 69.0698800000, 13.4500000000; 71.0855300000, 100.0000000000; 85.1011800000, 15.1700000000; 97.1011800000, 18.6100000000; 99.1168300000, 22.6400000000; 113.0960900000, 13.5900000000; 113.1324800000, 15.3000000000; 125.0960900000, 20.0100000000; 129.1637800000, 14.3100000000; 137.0960900000, 13.4800000000; 139.1117400000, 17.7100000000; 237.2212900000, 12.3000000000; 239.2369400000, 54.1500000000; 291.3046300000, 16.8900000000; 295.2631600000, 17.2500000000; 307.2995400000, 21.3500000000; 309.3151900000, 78.3600000000; 313.2737200000, 34.4000000000; 365.3414100000, 16.0700000000; 383.3519700000, 45.8100000000; 539.4670000000, 15.8900000000; 541.4826500000, 13.3700000000; 553.4826500000, 19.6400000000; 567.4983000000, 26.5000000000; 621.5816400000, 63.2600000000; 639.5922000000, 38.5200000000	medium	Positive		DarkChem	Predicted DarkChem data imported from 'Jaanus_210627_predicted_CCS_values_allCCS_darkChem_deepCCS.tsv'	9.47	minute	reversed-phase	Measured using a Waters Acquity ultraperformance liquid chromatography (UPLC) ethylene-bridged hybrid (BEH) C18 column (100 mm × 2.1 mm; 1.7 μmparticle diameter). Predicted by Afia on May 17, 2022.	Lipids and lipid-like molecules	2022-05-17	3.16616
6678	HMDB0093682	[M+H]+	254.279	639.593	43.0542300000, 8.7500000000; 55.0542300000, 16.7700000000; 57.0698800000, 38.4400000000; 71.0855300000, 29.3500000000; 73.1011800000, 6.1300000000; 85.1011800000, 11.6200000000; 99.0804400000, 9.1500000000; 99.1168300000, 12.9800000000; 101.1324800000, 11.8600000000; 111.0804400000, 6.0300000000; 125.0960900000, 8.4500000000; 139.1117400000, 6.9500000000; 167.1430400000, 7.0400000000; 211.2420300000, 6.1500000000; 237.2212900000, 11.4000000000; 239.2369400000, 26.3800000000; 257.2475100000, 8.1600000000; 263.2733300000, 5.9200000000; 291.3046300000, 22.9100000000; 295.2631600000, 8.6200000000; 307.2995400000, 11.6900000000; 309.3151900000, 100.0000000000; 313.2737200000, 24.8400000000; 327.3257600000, 6.8900000000; 331.2842900000, 8.0800000000; 365.3414100000, 9.2900000000; 383.3519700000, 25.5000000000; 539.4670000000, 5.9300000000; 621.5816400000, 28.7100000000; 639.5922000000, 10.1800000000	medium	Positive		DarkChem	Predicted DarkChem data imported from 'Jaanus_210627_predicted_CCS_values_allCCS_darkChem_deepCCS.tsv'	9.34	minute	reversed-phase	Measured using a Waters Acquity ultraperformance liquid chromatography (UPLC) ethylene-bridged hybrid (BEH) C18 column (100 mm × 2.1 mm; 1.7 μmparticle diameter). Predicted by Afia on May 17, 2022.	Lipids and lipid-like molecules	2022-05-17	3.01452
6679	HMDB0093683	[M+H]+	256.511	639.593	43.0542300000, 26.9200000000; 55.0542300000, 41.2500000000; 57.0698800000, 100.0000000000; 59.0855300000, 12.9500000000; 69.0698800000, 19.7600000000; 71.0855300000, 87.2300000000; 73.1011800000, 14.0000000000; 83.0855300000, 13.0400000000; 85.1011800000, 24.6600000000; 95.0855300000, 14.5700000000; 99.0804400000, 22.9500000000; 99.1168300000, 31.2800000000; 101.1324800000, 19.9900000000; 113.1324800000, 16.6200000000; 125.0960900000, 14.1000000000; 211.2420300000, 14.8000000000; 237.2212900000, 16.2400000000; 239.2369400000, 63.1100000000; 291.3046300000, 18.9300000000; 295.2631600000, 14.6400000000; 307.2995400000, 22.3200000000; 309.3151900000, 82.9900000000; 313.2737200000, 43.4200000000; 365.3414100000, 24.3200000000; 383.3519700000, 44.0300000000; 469.3887500000, 18.6400000000; 497.4200500000, 25.5300000000; 603.5710700000, 13.3700000000; 621.5816400000, 66.0000000000; 639.5922000000, 42.4000000000	medium	Positive		DarkChem	Predicted DarkChem data imported from 'Jaanus_210627_predicted_CCS_values_allCCS_darkChem_deepCCS.tsv'	9.47	minute	reversed-phase	Measured using a Waters Acquity ultraperformance liquid chromatography (UPLC) ethylene-bridged hybrid (BEH) C18 column (100 mm × 2.1 mm; 1.7 μmparticle diameter). Predicted by Afia on May 17, 2022.	Lipids and lipid-like molecules	2022-05-17	3.13895
6680	HMDB0093716	[M+H]+	222.483	499.436	43.0542300000, 17.6000000000; 55.0542300000, 40.0700000000; 57.0334900000, 13.1300000000; 57.0698800000, 61.7800000000; 69.0698800000, 15.3800000000; 71.0855300000, 40.1100000000; 83.0855300000, 17.1700000000; 85.1011800000, 33.9600000000; 95.0855300000, 14.3800000000; 97.0647900000, 24.9100000000; 99.0804400000, 34.0800000000; 99.1168300000, 13.3300000000; 109.1011800000, 31.8700000000; 111.0804400000, 27.1100000000; 111.1168300000, 19.6900000000; 113.0960900000, 37.2900000000; 113.1324800000, 28.3000000000; 125.0960900000, 13.6100000000; 127.1481300000, 25.1300000000; 137.1324800000, 15.0000000000; 155.1430400000, 100.0000000000; 229.1798200000, 38.6300000000; 251.2369400000, 14.7700000000; 253.2525900000, 48.4300000000; 309.2788100000, 14.3000000000; 327.2893700000, 49.7500000000; 345.2999400000, 13.5700000000; 385.2948500000, 12.6900000000; 481.4251400000, 49.6100000000; 499.4357000000, 18.3200000000	medium	Positive		DarkChem	Predicted DarkChem data imported from 'Jaanus_210627_predicted_CCS_values_allCCS_darkChem_deepCCS.tsv'	10.67	minute	reversed-phase	Measured using a Waters Acquity ultraperformance liquid chromatography (UPLC) ethylene-bridged hybrid (BEH) C18 column (100 mm × 2.1 mm; 1.7 μmparticle diameter). Predicted by Afia on May 17, 2022.	Lipids and lipid-like molecules	2022-05-17	3.07395
6681	HMDB0093684	[M+H]+	253.176	639.593	43.0542300000, 14.1500000000; 55.0542300000, 20.9700000000; 57.0698800000, 46.1100000000; 59.0855300000, 6.4600000000; 71.0855300000, 25.5500000000; 85.1011800000, 16.7200000000; 97.1011800000, 6.3500000000; 99.0804400000, 9.4000000000; 99.1168300000, 17.6600000000; 101.1324800000, 11.8800000000; 139.1117400000, 9.5300000000; 193.1950800000, 7.7000000000; 211.2420300000, 6.5700000000; 237.2212900000, 18.2500000000; 239.2369400000, 30.4500000000; 257.2475100000, 8.7400000000; 291.3046300000, 22.2100000000; 295.2631600000, 9.4300000000; 307.2995400000, 11.4400000000; 309.3151900000, 100.0000000000; 311.2580700000, 7.6100000000; 311.3308400000, 7.3100000000; 313.2737200000, 27.7500000000; 327.3257600000, 7.4100000000; 331.2842900000, 8.6300000000; 365.3414100000, 9.2100000000; 383.3519700000, 26.4200000000; 539.4670000000, 7.8800000000; 621.5816400000, 30.7300000000; 639.5922000000, 10.7700000000	medium	Positive		DarkChem	Predicted DarkChem data imported from 'Jaanus_210627_predicted_CCS_values_allCCS_darkChem_deepCCS.tsv'	9.35	minute	reversed-phase	Measured using a Waters Acquity ultraperformance liquid chromatography (UPLC) ethylene-bridged hybrid (BEH) C18 column (100 mm × 2.1 mm; 1.7 μmparticle diameter). Predicted by Afia on May 17, 2022.	Lipids and lipid-like molecules	2022-05-17	3.05083
6682	HMDB0093686	[M+H]+	258.822	639.593	43.0542300000, 9.1700000000; 55.0542300000, 11.5300000000; 57.0698800000, 28.1700000000; 71.0855300000, 18.9900000000; 73.1011800000, 6.8600000000; 85.1011800000, 10.1700000000; 99.0804400000, 9.2200000000; 99.1168300000, 12.3700000000; 101.1324800000, 11.0300000000; 125.0960900000, 7.0200000000; 139.1117400000, 8.0600000000; 153.1273900000, 6.7700000000; 167.1430400000, 10.6800000000; 193.1950800000, 9.6000000000; 237.2212900000, 10.1300000000; 239.2369400000, 27.8200000000; 257.2475100000, 8.5800000000; 291.3046300000, 22.1000000000; 295.2631600000, 9.1200000000; 307.2995400000, 12.8000000000; 309.3151900000, 100.0000000000; 311.3308400000, 7.2000000000; 313.2737200000, 26.5700000000; 327.3257600000, 7.2300000000; 331.2842900000, 8.6800000000; 365.3414100000, 9.4900000000; 383.3519700000, 26.8700000000; 539.4670000000, 7.3500000000; 621.5816400000, 30.0600000000; 639.5922000000, 11.1600000000	medium	Positive		DarkChem	Predicted DarkChem data imported from 'Jaanus_210627_predicted_CCS_values_allCCS_darkChem_deepCCS.tsv'	9.31	minute	reversed-phase	Measured using a Waters Acquity ultraperformance liquid chromatography (UPLC) ethylene-bridged hybrid (BEH) C18 column (100 mm × 2.1 mm; 1.7 μmparticle diameter). Predicted by Afia on May 17, 2022.	Lipids and lipid-like molecules	2022-05-17	3.04276
6683	HMDB0093687	[M+H]+	251.15	639.593	43.0542300000, 15.9700000000; 55.0542300000, 27.1000000000; 57.0698800000, 66.7000000000; 69.0698800000, 17.0000000000; 71.0855300000, 49.3200000000; 85.1011800000, 27.7900000000; 97.0647900000, 15.3300000000; 99.0804400000, 27.5200000000; 99.1168300000, 19.1500000000; 125.0960900000, 14.5600000000; 137.0960900000, 15.3000000000; 183.2107300000, 14.6100000000; 237.2212900000, 22.3600000000; 239.2369400000, 80.0300000000; 291.3046300000, 21.7300000000; 295.2631600000, 18.2400000000; 307.2995400000, 28.8500000000; 309.3151900000, 100.0000000000; 313.2737200000, 54.8500000000; 327.3257600000, 15.7800000000; 365.3414100000, 28.1300000000; 369.3363200000, 14.4500000000; 383.3519700000, 56.1500000000; 469.3887500000, 26.0400000000; 483.4044000000, 15.7200000000; 497.4200500000, 37.7700000000; 525.4513500000, 15.0000000000; 553.4826500000, 14.9400000000; 621.5816400000, 87.2100000000; 639.5922000000, 57.5200000000	medium	Positive		DarkChem	Predicted DarkChem data imported from 'Jaanus_210627_predicted_CCS_values_allCCS_darkChem_deepCCS.tsv'	9.35	minute	reversed-phase	Measured using a Waters Acquity ultraperformance liquid chromatography (UPLC) ethylene-bridged hybrid (BEH) C18 column (100 mm × 2.1 mm; 1.7 μmparticle diameter). Predicted by Afia on May 17, 2022.	Lipids and lipid-like molecules	2022-05-17	3.15581
6684	HMDB0093688	[M+H]+	263.591	639.593	43.0542300000, 8.1600000000; 55.0542300000, 11.4300000000; 57.0698800000, 32.6600000000; 71.0855300000, 35.4400000000; 73.1011800000, 7.8700000000; 85.1011800000, 8.5500000000; 99.1168300000, 9.7700000000; 101.1324800000, 7.1300000000; 111.0804400000, 6.1000000000; 125.0960900000, 8.2100000000; 139.1117400000, 7.9000000000; 143.0702700000, 6.3400000000; 145.0859200000, 6.0100000000; 153.1273900000, 6.6400000000; 167.1430400000, 10.4700000000; 211.2420300000, 6.3800000000; 237.2212900000, 10.0800000000; 239.2369400000, 31.9400000000; 291.3046300000, 21.6600000000; 295.2631600000, 9.3700000000; 307.2995400000, 12.5600000000; 309.3151900000, 100.0000000000; 313.2737200000, 26.7400000000; 327.3257600000, 7.0900000000; 331.2842900000, 8.8000000000; 365.3414100000, 9.3000000000; 383.3519700000, 24.5500000000; 539.4670000000, 6.6700000000; 621.5816400000, 29.5400000000; 639.5922000000, 10.7700000000	medium	Positive		DarkChem	Predicted DarkChem data imported from 'Jaanus_210627_predicted_CCS_values_allCCS_darkChem_deepCCS.tsv'	9.34	minute	reversed-phase	Measured using a Waters Acquity ultraperformance liquid chromatography (UPLC) ethylene-bridged hybrid (BEH) C18 column (100 mm × 2.1 mm; 1.7 μmparticle diameter). Predicted by Afia on May 17, 2022.	Lipids and lipid-like molecules	2022-05-17	3.02638
6685	HMDB0093689	[M+H]+	260.179	639.593	43.0542300000, 41.8800000000; 55.0542300000, 36.0800000000; 57.0698800000, 85.6400000000; 59.0855300000, 17.1100000000; 69.0698800000, 21.5600000000; 71.0855300000, 100.0000000000; 83.0855300000, 14.6000000000; 85.1011800000, 26.7900000000; 97.1011800000, 16.8500000000; 99.1168300000, 27.2700000000; 113.0960900000, 14.6300000000; 113.1324800000, 18.2500000000; 125.0960900000, 19.2700000000; 137.0960900000, 14.8000000000; 139.1117400000, 20.0000000000; 167.1430400000, 13.6800000000; 239.2369400000, 57.8200000000; 291.3046300000, 17.4100000000; 295.2631600000, 18.7100000000; 307.2995400000, 22.4600000000; 309.3151900000, 80.4200000000; 313.2737200000, 36.6100000000; 365.3414100000, 15.6700000000; 383.3519700000, 47.8600000000; 539.4670000000, 18.1200000000; 541.4826500000, 16.1800000000; 553.4826500000, 24.2800000000; 567.4983000000, 27.7200000000; 621.5816400000, 67.9200000000; 639.5922000000, 39.4500000000	medium	Positive		DarkChem	Predicted DarkChem data imported from 'Jaanus_210627_predicted_CCS_values_allCCS_darkChem_deepCCS.tsv'	9.47	minute	reversed-phase	Measured using a Waters Acquity ultraperformance liquid chromatography (UPLC) ethylene-bridged hybrid (BEH) C18 column (100 mm × 2.1 mm; 1.7 μmparticle diameter). Predicted by Afia on May 17, 2022.	Lipids and lipid-like molecules	2022-05-17	3.17366
6686	HMDB0093690	[M+H]+	262.91	639.593	43.0542300000, 10.2200000000; 55.0542300000, 15.0900000000; 57.0698800000, 28.5300000000; 71.0855300000, 35.2700000000; 85.1011800000, 8.8400000000; 99.1168300000, 12.7100000000; 101.1324800000, 7.0500000000; 111.0804400000, 6.2700000000; 123.1168300000, 8.0600000000; 125.0960900000, 7.1600000000; 139.1117400000, 9.4900000000; 141.1273900000, 6.2600000000; 143.0702700000, 6.5100000000; 211.2420300000, 6.6600000000; 237.2212900000, 18.3600000000; 239.2369400000, 35.3900000000; 291.3046300000, 22.1100000000; 295.2631600000, 9.8100000000; 307.2995400000, 12.4500000000; 309.3151900000, 100.0000000000; 311.2580700000, 7.6100000000; 311.3308400000, 7.3300000000; 313.2737200000, 28.9800000000; 327.3257600000, 7.4700000000; 331.2842900000, 9.2100000000; 365.3414100000, 9.1400000000; 383.3519700000, 25.0700000000; 539.4670000000, 7.3400000000; 621.5816400000, 30.9200000000; 639.5922000000, 11.2700000000	medium	Positive		DarkChem	Predicted DarkChem data imported from 'Jaanus_210627_predicted_CCS_values_allCCS_darkChem_deepCCS.tsv'	9.38	minute	reversed-phase	Measured using a Waters Acquity ultraperformance liquid chromatography (UPLC) ethylene-bridged hybrid (BEH) C18 column (100 mm × 2.1 mm; 1.7 μmparticle diameter). Predicted by Afia on May 17, 2022.	Lipids and lipid-like molecules	2022-05-17	3.05108
6687	HMDB0093691	[M+H]+	259.657	639.593	43.0542300000, 44.5000000000; 55.0542300000, 42.7500000000; 57.0698800000, 74.5000000000; 59.0855300000, 16.4600000000; 69.0698800000, 23.4800000000; 71.0855300000, 100.0000000000; 83.0855300000, 13.1400000000; 85.1011800000, 22.5200000000; 97.1011800000, 20.6100000000; 99.1168300000, 31.1400000000; 113.0960900000, 15.0900000000; 113.1324800000, 19.7400000000; 125.0960900000, 18.8100000000; 137.0960900000, 17.5000000000; 139.1117400000, 21.6800000000; 237.2212900000, 20.6300000000; 239.2369400000, 62.3400000000; 291.3046300000, 17.6300000000; 295.2631600000, 19.3500000000; 307.2995400000, 22.3300000000; 309.3151900000, 84.2000000000; 313.2737200000, 37.8700000000; 365.3414100000, 17.0700000000; 383.3519700000, 50.3100000000; 539.4670000000, 19.7300000000; 541.4826500000, 14.8800000000; 553.4826500000, 21.1600000000; 567.4983000000, 33.1400000000; 621.5816400000, 70.2600000000; 639.5922000000, 40.8300000000	medium	Positive		DarkChem	Predicted DarkChem data imported from 'Jaanus_210627_predicted_CCS_values_allCCS_darkChem_deepCCS.tsv'	9.49	minute	reversed-phase	Measured using a Waters Acquity ultraperformance liquid chromatography (UPLC) ethylene-bridged hybrid (BEH) C18 column (100 mm × 2.1 mm; 1.7 μmparticle diameter). Predicted by Afia on May 17, 2022.	Lipids and lipid-like molecules	2022-05-17	3.18826
6688	HMDB0093692	[M+H]+	257.787	653.608	43.0542300000, 8.7200000000; 55.0542300000, 16.7100000000; 57.0698800000, 38.3100000000; 69.0698800000, 5.9100000000; 71.0855300000, 29.2600000000; 73.1011800000, 6.1300000000; 85.1011800000, 11.5900000000; 99.0804400000, 9.1800000000; 99.1168300000, 12.9500000000; 101.1324800000, 11.8300000000; 111.0804400000, 6.0700000000; 125.0960900000, 8.6100000000; 139.1117400000, 7.0200000000; 193.1950800000, 6.6500000000; 237.2212900000, 10.0400000000; 239.2369400000, 26.4700000000; 257.2475100000, 8.1300000000; 277.2889800000, 5.9400000000; 295.2631600000, 8.5900000000; 305.3202800000, 23.1400000000; 313.2737200000, 24.7400000000; 321.3151900000, 12.2400000000; 323.3308400000, 100.0000000000; 331.2842900000, 8.0500000000; 341.3414100000, 6.8700000000; 379.3570600000, 9.2400000000; 397.3676200000, 25.3700000000; 553.4826500000, 5.9100000000; 635.5972900000, 28.6000000000; 653.6078500000, 10.1300000000	medium	Positive		DarkChem	Predicted DarkChem data imported from 'Jaanus_210627_predicted_CCS_values_allCCS_darkChem_deepCCS.tsv'	9.14	minute	reversed-phase	Measured using a Waters Acquity ultraperformance liquid chromatography (UPLC) ethylene-bridged hybrid (BEH) C18 column (100 mm × 2.1 mm; 1.7 μmparticle diameter). Predicted by Afia on May 17, 2022.	Lipids and lipid-like molecules	2022-05-17	3.0116
6689	HMDB0093693	[M+H]+	264.713	653.608	43.0542300000, 26.9200000000; 55.0542300000, 41.2500000000; 57.0698800000, 100.0000000000; 59.0855300000, 13.0300000000; 69.0698800000, 19.7900000000; 71.0855300000, 87.2400000000; 73.1011800000, 14.0100000000; 83.0855300000, 13.1000000000; 85.1011800000, 24.6600000000; 95.0855300000, 14.5900000000; 97.1011800000, 12.5700000000; 99.0804400000, 23.1500000000; 99.1168300000, 31.3700000000; 101.1324800000, 20.0200000000; 113.1324800000, 16.6400000000; 125.0960900000, 14.6100000000; 237.2212900000, 16.2500000000; 239.2369400000, 63.1500000000; 295.2631600000, 14.6400000000; 305.3202800000, 20.0800000000; 313.2737200000, 43.4500000000; 321.3151900000, 23.6300000000; 323.3308400000, 87.6000000000; 341.3414100000, 12.7100000000; 379.3570600000, 25.4000000000; 397.3676200000, 44.7300000000; 469.3887500000, 18.6400000000; 617.5867200000, 13.3700000000; 635.5972900000, 66.0300000000; 653.6078500000, 42.5100000000	medium	Positive		DarkChem	Predicted DarkChem data imported from 'Jaanus_210627_predicted_CCS_values_allCCS_darkChem_deepCCS.tsv'	9.18	minute	reversed-phase	Measured using a Waters Acquity ultraperformance liquid chromatography (UPLC) ethylene-bridged hybrid (BEH) C18 column (100 mm × 2.1 mm; 1.7 μmparticle diameter). Predicted by Afia on May 17, 2022.	Lipids and lipid-like molecules	2022-05-17	3.12528
6690	HMDB0093685	[M+H]+	255.139	639.593	43.0542300000, 34.9900000000; 55.0542300000, 47.2800000000; 57.0698800000, 100.0000000000; 59.0855300000, 13.6100000000; 69.0698800000, 20.3200000000; 71.0855300000, 52.6000000000; 83.0855300000, 13.0700000000; 85.1011800000, 31.4600000000; 95.0855300000, 14.5400000000; 97.1011800000, 14.5900000000; 99.0804400000, 21.3900000000; 99.1168300000, 35.7700000000; 101.1324800000, 17.6400000000; 113.1324800000, 16.8200000000; 137.0960900000, 22.2600000000; 139.1117400000, 19.0700000000; 211.2420300000, 13.9200000000; 237.2212900000, 23.3900000000; 239.2369400000, 62.6000000000; 291.3046300000, 16.3800000000; 295.2631600000, 14.2500000000; 307.2995400000, 20.9000000000; 309.3151900000, 75.6700000000; 313.2737200000, 40.7900000000; 327.3257600000, 12.0600000000; 365.3414100000, 22.4800000000; 383.3519700000, 42.4500000000; 497.4200500000, 16.8800000000; 621.5816400000, 66.4100000000; 639.5922000000, 39.1900000000	medium	Positive		DarkChem	Predicted DarkChem data imported from 'Jaanus_210627_predicted_CCS_values_allCCS_darkChem_deepCCS.tsv'	9.38	minute	reversed-phase	Measured using a Waters Acquity ultraperformance liquid chromatography (UPLC) ethylene-bridged hybrid (BEH) C18 column (100 mm × 2.1 mm; 1.7 μmparticle diameter). Predicted by Afia on May 17, 2022.	Lipids and lipid-like molecules	2022-05-17	3.16655
6691	HMDB0093717	[M+H]+	225.191	499.436	43.0542300000, 37.4200000000; 55.0542300000, 57.1200000000; 57.0698800000, 99.7300000000; 69.0698800000, 21.9800000000; 71.0855300000, 76.0200000000; 83.0855300000, 32.8400000000; 85.1011800000, 39.2000000000; 95.0855300000, 24.7100000000; 97.0647900000, 19.2000000000; 97.1011800000, 20.5100000000; 99.0804400000, 21.8400000000; 99.1168300000, 28.3500000000; 109.1011800000, 27.0500000000; 111.0804400000, 24.2500000000; 113.0960900000, 22.3300000000; 113.1324800000, 41.3300000000; 115.1481300000, 20.1100000000; 125.0960900000, 19.2800000000; 127.1481300000, 37.9400000000; 155.1430400000, 57.4200000000; 211.1692600000, 21.0300000000; 215.1641700000, 19.9600000000; 229.1798200000, 49.7400000000; 251.2369400000, 17.6400000000; 253.2525900000, 100.0000000000; 309.2788100000, 18.3500000000; 327.2893700000, 60.6200000000; 385.2948500000, 20.8500000000; 481.4251400000, 79.9600000000; 499.4357000000, 63.1100000000	medium	Positive		DarkChem	Predicted DarkChem data imported from 'Jaanus_210627_predicted_CCS_values_allCCS_darkChem_deepCCS.tsv'	10.86	minute	reversed-phase	Measured using a Waters Acquity ultraperformance liquid chromatography (UPLC) ethylene-bridged hybrid (BEH) C18 column (100 mm × 2.1 mm; 1.7 μmparticle diameter). Predicted by Afia on May 17, 2022.	Lipids and lipid-like molecules	2022-05-17	3.15006
6692	HMDB0093718	[M+H]+	236.402	527.468	57.0334900000, 17.8300000000; 57.0698800000, 31.6900000000; 59.0855300000, 14.0500000000; 71.0855300000, 41.3500000000; 85.1011800000, 13.7500000000; 95.0855300000, 14.5600000000; 97.1011800000, 13.9400000000; 99.0804400000, 39.2700000000; 109.1011800000, 16.1500000000; 111.0804400000, 22.8200000000; 111.1168300000, 15.0700000000; 113.0960900000, 30.5700000000; 113.1324800000, 14.0100000000; 123.1168300000, 15.3900000000; 125.0960900000, 31.4400000000; 127.1117400000, 14.2500000000; 137.1324800000, 13.4500000000; 141.1273900000, 13.1200000000; 143.0702700000, 20.3800000000; 183.1743400000, 100.0000000000; 251.2369400000, 15.2800000000; 253.2525900000, 53.3200000000; 257.2111200000, 36.1300000000; 271.2631600000, 12.8500000000; 309.2788100000, 15.8100000000; 327.2893700000, 65.3100000000; 345.2999400000, 19.3100000000; 413.3261500000, 12.6600000000; 509.4564400000, 50.2300000000; 527.4670000000, 19.3100000000	medium	Positive		DarkChem	Predicted DarkChem data imported from 'Jaanus_210627_predicted_CCS_values_allCCS_darkChem_deepCCS.tsv'	10.65	minute	reversed-phase	Measured using a Waters Acquity ultraperformance liquid chromatography (UPLC) ethylene-bridged hybrid (BEH) C18 column (100 mm × 2.1 mm; 1.7 μmparticle diameter). Predicted by Afia on May 17, 2022.	Lipids and lipid-like molecules	2022-05-17	3.08737
6693	HMDB0093719	[M+H]+	232.657	527.468	43.0542300000, 20.4400000000; 55.0542300000, 16.9900000000; 57.0698800000, 91.3500000000; 71.0855300000, 41.9600000000; 97.1011800000, 19.5100000000; 99.0804400000, 18.5300000000; 111.0804400000, 17.7400000000; 113.0960900000, 19.4300000000; 123.0804400000, 16.3900000000; 123.1168300000, 14.6600000000; 125.0960900000, 40.5300000000; 127.1117400000, 18.1600000000; 137.0960900000, 22.5700000000; 139.1117400000, 20.2100000000; 143.1066600000, 15.2300000000; 183.1743400000, 51.5500000000; 199.1328700000, 14.6400000000; 239.2005600000, 16.9000000000; 251.2369400000, 17.0100000000; 253.2525900000, 100.0000000000; 257.2111200000, 41.6400000000; 309.2788100000, 16.3600000000; 327.2893700000, 75.3500000000; 385.2948500000, 19.3400000000; 469.3887500000, 21.4900000000; 483.4044000000, 18.3900000000; 485.4200500000, 18.5800000000; 491.4458700000, 15.4900000000; 509.4564400000, 78.4600000000; 527.4670000000, 55.8800000000	medium	Positive		DarkChem	Predicted DarkChem data imported from 'Jaanus_210627_predicted_CCS_values_allCCS_darkChem_deepCCS.tsv'	10.72	minute	reversed-phase	Measured using a Waters Acquity ultraperformance liquid chromatography (UPLC) ethylene-bridged hybrid (BEH) C18 column (100 mm × 2.1 mm; 1.7 μmparticle diameter). Predicted by Afia on May 17, 2022.	Lipids and lipid-like molecules	2022-05-17	3.14546
6694	HMDB0093744	[M+H]+	239.017	541.483	55.0542300000, 24.8400000000; 57.0698800000, 50.6400000000; 71.0855300000, 59.8600000000; 85.1011800000, 16.4600000000; 99.0804400000, 15.2600000000; 99.1168300000, 13.6700000000; 109.1011800000, 13.1700000000; 111.0804400000, 13.4600000000; 111.1168300000, 13.6900000000; 113.0960900000, 22.5500000000; 123.1168300000, 31.7600000000; 125.0960900000, 41.1400000000; 125.1324800000, 11.2500000000; 127.1117400000, 21.7400000000; 127.1481300000, 12.2000000000; 141.1273900000, 16.7100000000; 143.1066600000, 11.6100000000; 145.0859200000, 12.7600000000; 197.1899900000, 100.0000000000; 199.1328700000, 11.8100000000; 251.2369400000, 14.1900000000; 253.2525900000, 47.6000000000; 271.2267700000, 33.6800000000; 309.2788100000, 14.7500000000; 327.2893700000, 59.2800000000; 345.2999400000, 13.3100000000; 425.3625400000, 11.5900000000; 427.3418000000, 11.9500000000; 523.4720900000, 34.7800000000; 541.4826500000, 16.8400000000	medium	Positive		DarkChem	Predicted DarkChem data imported from 'Jaanus_210627_predicted_CCS_values_allCCS_darkChem_deepCCS.tsv'	10.55	minute	reversed-phase	Measured using a Waters Acquity ultraperformance liquid chromatography (UPLC) ethylene-bridged hybrid (BEH) C18 column (100 mm × 2.1 mm; 1.7 μmparticle diameter). Predicted by Afia on May 17, 2022.	Lipids and lipid-like molecules	2022-05-17	3.05062
6695	HMDB0093745	[M+H]+	235.2	541.483	43.0542300000, 26.3200000000; 55.0542300000, 35.6100000000; 57.0698800000, 79.1900000000; 59.0855300000, 17.2700000000; 69.0698800000, 17.4500000000; 71.0855300000, 100.0000000000; 83.0855300000, 14.8300000000; 85.1011800000, 23.1700000000; 95.0855300000, 16.5500000000; 97.1011800000, 15.3800000000; 113.1324800000, 18.6900000000; 123.0804400000, 15.3400000000; 123.1168300000, 20.0700000000; 125.0960900000, 35.5200000000; 127.1117400000, 15.1300000000; 127.1481300000, 15.9000000000; 137.0960900000, 18.5600000000; 139.1117400000, 18.4700000000; 197.1899900000, 52.6500000000; 199.1328700000, 14.8000000000; 253.2525900000, 59.7100000000; 271.2267700000, 40.1400000000; 309.2788100000, 18.0900000000; 327.2893700000, 35.2700000000; 415.3418000000, 19.8000000000; 441.3574500000, 15.5100000000; 455.3731000000, 26.1300000000; 469.3887500000, 16.3600000000; 523.4720900000, 64.8800000000; 541.4826500000, 38.5500000000	medium	Positive		DarkChem	Predicted DarkChem data imported from 'Jaanus_210627_predicted_CCS_values_allCCS_darkChem_deepCCS.tsv'	10.58	minute	reversed-phase	Measured using a Waters Acquity ultraperformance liquid chromatography (UPLC) ethylene-bridged hybrid (BEH) C18 column (100 mm × 2.1 mm; 1.7 μmparticle diameter). Predicted by Afia on May 17, 2022.	Lipids and lipid-like molecules	2022-05-17	3.1566
6696	HMDB0093746	[M+H]+	237.336	541.483	55.0542300000, 26.2000000000; 57.0698800000, 42.3000000000; 71.0855300000, 23.8100000000; 85.1011800000, 14.4500000000; 99.0804400000, 14.7000000000; 99.1168300000, 13.1600000000; 109.1011800000, 13.3600000000; 111.0804400000, 12.7000000000; 111.1168300000, 12.8700000000; 113.0960900000, 21.3200000000; 113.1324800000, 14.0400000000; 123.1168300000, 26.9600000000; 125.0960900000, 38.5200000000; 127.1117400000, 20.8500000000; 139.1117400000, 11.9500000000; 141.1273900000, 16.0900000000; 145.0859200000, 11.1100000000; 197.1899900000, 100.0000000000; 199.1328700000, 11.4200000000; 251.2369400000, 13.3600000000; 253.2525900000, 44.5600000000; 271.2267700000, 37.1400000000; 309.2788100000, 13.1100000000; 327.2893700000, 56.6200000000; 345.2999400000, 13.1000000000; 425.3625400000, 11.1600000000; 427.3418000000, 11.1500000000; 469.3887500000, 11.3500000000; 523.4720900000, 33.6900000000; 541.4826500000, 16.8200000000	medium	Positive		DarkChem	Predicted DarkChem data imported from 'Jaanus_210627_predicted_CCS_values_allCCS_darkChem_deepCCS.tsv'	10.4	minute	reversed-phase	Measured using a Waters Acquity ultraperformance liquid chromatography (UPLC) ethylene-bridged hybrid (BEH) C18 column (100 mm × 2.1 mm; 1.7 μmparticle diameter). Predicted by Afia on May 17, 2022.	Lipids and lipid-like molecules	2022-05-17	3.08995
6697	HMDB0093747	[M+H]+	233.761	541.483	43.0542300000, 23.2400000000; 55.0542300000, 50.3800000000; 57.0698800000, 100.0000000000; 59.0855300000, 15.5100000000; 71.0855300000, 58.5600000000; 83.0855300000, 18.6100000000; 85.1011800000, 27.4500000000; 99.1168300000, 19.3900000000; 113.1324800000, 22.8000000000; 123.0804400000, 16.0800000000; 123.1168300000, 22.0800000000; 125.0960900000, 33.7100000000; 127.1117400000, 24.0100000000; 127.1481300000, 15.8400000000; 137.0960900000, 23.0900000000; 139.1117400000, 23.7700000000; 155.1794300000, 22.0300000000; 197.1899900000, 63.0700000000; 199.1328700000, 16.4200000000; 253.2525900000, 67.2600000000; 271.2267700000, 49.0900000000; 309.2788100000, 21.0400000000; 327.2893700000, 41.8600000000; 415.3418000000, 19.5500000000; 427.3418000000, 16.9700000000; 441.3574500000, 27.2500000000; 455.3731000000, 23.8600000000; 469.3887500000, 23.2300000000; 523.4720900000, 76.4800000000; 541.4826500000, 46.6900000000	medium	Positive		DarkChem	Predicted DarkChem data imported from 'Jaanus_210627_predicted_CCS_values_allCCS_darkChem_deepCCS.tsv'	10.6	minute	reversed-phase	Measured using a Waters Acquity ultraperformance liquid chromatography (UPLC) ethylene-bridged hybrid (BEH) C18 column (100 mm × 2.1 mm; 1.7 μmparticle diameter). Predicted by Afia on May 17, 2022.	Lipids and lipid-like molecules	2022-05-17	3.18729
6698	HMDB0093748	[M+H]+	242.509	555.499	57.0698800000, 26.8100000000; 71.0855300000, 29.4100000000; 85.1011800000, 11.0300000000; 95.0855300000, 11.3500000000; 99.0804400000, 16.3500000000; 113.0960900000, 11.8200000000; 113.1324800000, 10.9000000000; 123.1168300000, 14.8000000000; 125.0960900000, 25.1600000000; 125.1324800000, 10.6800000000; 127.1117400000, 11.1500000000; 139.1117400000, 16.4600000000; 141.1273900000, 13.5700000000; 143.0702700000, 9.9900000000; 143.1066600000, 9.7500000000; 145.0859200000, 9.9900000000; 193.1950800000, 12.5600000000; 211.2056400000, 100.0000000000; 213.1485200000, 10.7600000000; 251.2369400000, 11.9500000000; 253.2525900000, 40.0900000000; 267.2318600000, 10.2300000000; 285.2424200000, 31.3200000000; 309.2788100000, 12.3400000000; 327.2893700000, 40.4100000000; 345.2999400000, 11.5500000000; 425.3625400000, 9.9000000000; 441.3574500000, 13.3100000000; 537.4877400000, 29.4200000000; 555.4983000000, 15.4100000000	medium	Positive		DarkChem	Predicted DarkChem data imported from 'Jaanus_210627_predicted_CCS_values_allCCS_darkChem_deepCCS.tsv'	10.5	minute	reversed-phase	Measured using a Waters Acquity ultraperformance liquid chromatography (UPLC) ethylene-bridged hybrid (BEH) C18 column (100 mm × 2.1 mm; 1.7 μmparticle diameter). Predicted by Afia on May 17, 2022.	Lipids and lipid-like molecules	2022-05-17	3.06147
6699	HMDB0093749	[M+H]+	239.707	555.499	43.0542300000, 38.7200000000; 55.0542300000, 27.0200000000; 57.0698800000, 52.6000000000; 69.0698800000, 15.7700000000; 71.0855300000, 100.0000000000; 85.1011800000, 70.7000000000; 87.1168300000, 17.4800000000; 97.1011800000, 14.9400000000; 113.1324800000, 13.2900000000; 123.0804400000, 13.4300000000; 125.0960900000, 37.8100000000; 127.1117400000, 16.3500000000; 137.0960900000, 26.0900000000; 139.1117400000, 26.2500000000; 143.1066600000, 14.3000000000; 211.2056400000, 57.3600000000; 213.1485200000, 15.0500000000; 251.2369400000, 14.9900000000; 253.2525900000, 78.3600000000; 267.2318600000, 17.0400000000; 285.2424200000, 39.9500000000; 309.2788100000, 15.8200000000; 327.2893700000, 69.1800000000; 471.4044000000, 17.7100000000; 483.4044000000, 20.9100000000; 485.4200500000, 18.6800000000; 497.4200500000, 33.6100000000; 511.4357000000, 16.2800000000; 537.4877400000, 76.6600000000; 555.4983000000, 47.7600000000	medium	Positive		DarkChem	Predicted DarkChem data imported from 'Jaanus_210627_predicted_CCS_values_allCCS_darkChem_deepCCS.tsv'	10.54	minute	reversed-phase	Measured using a Waters Acquity ultraperformance liquid chromatography (UPLC) ethylene-bridged hybrid (BEH) C18 column (100 mm × 2.1 mm; 1.7 μmparticle diameter). Predicted by Afia on May 17, 2022.	Lipids and lipid-like molecules	2022-05-17	3.18819
6700	HMDB0093750	[M+H]+	239.18	555.499	43.0542300000, 11.9100000000; 55.0542300000, 18.5700000000; 57.0698800000, 45.9700000000; 69.0698800000, 11.2400000000; 71.0855300000, 61.2300000000; 73.1011800000, 9.7100000000; 85.1011800000, 21.6400000000; 95.0855300000, 12.6800000000; 97.1011800000, 13.0200000000; 99.0804400000, 17.7100000000; 99.1168300000, 12.0300000000; 101.1324800000, 11.4900000000; 113.0960900000, 12.9100000000; 113.1324800000, 14.7800000000; 123.1168300000, 14.0500000000; 125.0960900000, 22.8200000000; 139.1117400000, 13.8700000000; 141.1273900000, 13.0200000000; 193.1950800000, 12.0300000000; 211.2056400000, 100.0000000000; 213.1485200000, 9.9400000000; 251.2369400000, 11.3900000000; 253.2525900000, 39.3000000000; 267.2318600000, 9.8200000000; 285.2424200000, 31.4400000000; 309.2788100000, 11.9500000000; 327.2893700000, 37.4500000000; 345.2999400000, 10.9000000000; 537.4877400000, 27.6400000000; 555.4983000000, 13.0500000000	medium	Positive		DarkChem	Predicted DarkChem data imported from 'Jaanus_210627_predicted_CCS_values_allCCS_darkChem_deepCCS.tsv'	10.36	minute	reversed-phase	Measured using a Waters Acquity ultraperformance liquid chromatography (UPLC) ethylene-bridged hybrid (BEH) C18 column (100 mm × 2.1 mm; 1.7 μmparticle diameter). Predicted by Afia on May 17, 2022.	Lipids and lipid-like molecules	2022-05-17	3.07782
6701	HMDB0093751	[M+H]+	239.84	555.499	43.0542300000, 41.0300000000; 55.0542300000, 40.1800000000; 57.0698800000, 89.5800000000; 69.0698800000, 26.9700000000; 71.0855300000, 100.0000000000; 73.1011800000, 14.3400000000; 85.1011800000, 59.2200000000; 95.0855300000, 15.5000000000; 97.1011800000, 14.2600000000; 113.0960900000, 14.4200000000; 113.1324800000, 20.8700000000; 123.0804400000, 14.4800000000; 125.0960900000, 24.2400000000; 137.0960900000, 18.3400000000; 139.1117400000, 21.2400000000; 211.2056400000, 50.1600000000; 251.2369400000, 16.2400000000; 253.2525900000, 66.4400000000; 267.2318600000, 15.0600000000; 285.2424200000, 33.8200000000; 309.2788100000, 13.7000000000; 327.2893700000, 55.7400000000; 469.3887500000, 15.4500000000; 471.4044000000, 15.2600000000; 483.4044000000, 17.5900000000; 485.4200500000, 16.1000000000; 497.4200500000, 30.0000000000; 511.4357000000, 15.9500000000; 537.4877400000, 65.8100000000; 555.4983000000, 37.6700000000	medium	Positive		DarkChem	Predicted DarkChem data imported from 'Jaanus_210627_predicted_CCS_values_allCCS_darkChem_deepCCS.tsv'	10.54	minute	reversed-phase	Measured using a Waters Acquity ultraperformance liquid chromatography (UPLC) ethylene-bridged hybrid (BEH) C18 column (100 mm × 2.1 mm; 1.7 μmparticle diameter). Predicted by Afia on May 17, 2022.	Lipids and lipid-like molecules	2022-05-17	3.16045
6702	HMDB0093743	[M+H]+	234.574	541.483	43.0542300000, 24.7500000000; 55.0542300000, 34.5600000000; 57.0698800000, 88.2400000000; 59.0855300000, 12.5400000000; 69.0698800000, 18.4100000000; 71.0855300000, 100.0000000000; 73.1011800000, 17.3500000000; 85.1011800000, 21.9500000000; 95.0855300000, 10.9800000000; 99.1168300000, 14.9300000000; 113.0960900000, 13.5300000000; 113.1324800000, 14.6300000000; 123.1168300000, 10.9200000000; 125.0960900000, 25.3800000000; 127.1117400000, 11.6100000000; 127.1481300000, 11.9900000000; 137.0960900000, 17.5000000000; 139.1117400000, 18.7700000000; 143.1066600000, 10.9900000000; 197.1899900000, 42.9900000000; 253.2525900000, 50.3400000000; 271.2267700000, 32.3900000000; 309.2788100000, 16.1900000000; 327.2893700000, 29.8200000000; 415.3418000000, 13.8700000000; 427.3418000000, 11.0900000000; 441.3574500000, 12.1200000000; 455.3731000000, 23.9200000000; 523.4720900000, 53.6700000000; 541.4826500000, 30.8200000000	medium	Positive		DarkChem	Predicted DarkChem data imported from 'Jaanus_210627_predicted_CCS_values_allCCS_darkChem_deepCCS.tsv'	10.56	minute	reversed-phase	Measured using a Waters Acquity ultraperformance liquid chromatography (UPLC) ethylene-bridged hybrid (BEH) C18 column (100 mm × 2.1 mm; 1.7 μmparticle diameter). Predicted by Afia on May 17, 2022.	Lipids and lipid-like molecules	2022-05-17	3.11076
6703	HMDB0093752	[M+H]+	242.538	555.499	43.0542300000, 16.1200000000; 55.0542300000, 35.7600000000; 57.0698800000, 60.6500000000; 69.0698800000, 14.6800000000; 71.0491400000, 12.0000000000; 71.0855300000, 31.6800000000; 83.0855300000, 16.8800000000; 85.1011800000, 35.1400000000; 95.0855300000, 13.9500000000; 97.1011800000, 11.9900000000; 99.1168300000, 15.8900000000; 113.0960900000, 20.3600000000; 113.1324800000, 20.8900000000; 115.1481300000, 15.6900000000; 123.1168300000, 12.1500000000; 125.0960900000, 33.6900000000; 143.1066600000, 12.3200000000; 145.0859200000, 14.6300000000; 153.1273900000, 16.3400000000; 193.1950800000, 12.0500000000; 211.2056400000, 100.0000000000; 251.2369400000, 12.7600000000; 253.2525900000, 38.5300000000; 285.2424200000, 34.9400000000; 309.2788100000, 12.8100000000; 327.2893700000, 53.1600000000; 345.2999400000, 12.2300000000; 441.3574500000, 15.6800000000; 537.4877400000, 42.4300000000; 555.4983000000, 14.6800000000	medium	Positive		DarkChem	Predicted DarkChem data imported from 'Jaanus_210627_predicted_CCS_values_allCCS_darkChem_deepCCS.tsv'	10.37	minute	reversed-phase	Measured using a Waters Acquity ultraperformance liquid chromatography (UPLC) ethylene-bridged hybrid (BEH) C18 column (100 mm × 2.1 mm; 1.7 μmparticle diameter). Predicted by Afia on May 17, 2022.	Lipids and lipid-like molecules	2022-05-17	3.11448
6704	HMDB0093754	[M+H]+	238.738	555.499	43.0542300000, 15.1700000000; 55.0542300000, 34.0500000000; 57.0698800000, 52.0400000000; 71.0855300000, 58.3700000000; 85.1011800000, 24.8100000000; 95.0855300000, 13.3700000000; 97.1011800000, 15.0000000000; 99.0804400000, 16.6600000000; 99.1168300000, 13.5400000000; 101.1324800000, 11.7400000000; 113.0960900000, 11.6900000000; 113.1324800000, 17.0200000000; 123.1168300000, 12.3000000000; 125.0960900000, 24.4200000000; 127.1117400000, 11.2500000000; 139.1117400000, 17.9000000000; 141.1273900000, 13.8200000000; 193.1950800000, 12.7800000000; 211.2056400000, 100.0000000000; 213.1485200000, 10.7200000000; 251.2369400000, 11.7500000000; 253.2525900000, 39.3400000000; 267.2318600000, 10.4200000000; 285.2424200000, 33.6300000000; 309.2788100000, 11.6100000000; 327.2893700000, 38.1800000000; 345.2999400000, 11.3700000000; 441.3574500000, 13.0300000000; 537.4877400000, 29.3000000000; 555.4983000000, 13.7000000000	medium	Positive		DarkChem	Predicted DarkChem data imported from 'Jaanus_210627_predicted_CCS_values_allCCS_darkChem_deepCCS.tsv'	10.39	minute	reversed-phase	Measured using a Waters Acquity ultraperformance liquid chromatography (UPLC) ethylene-bridged hybrid (BEH) C18 column (100 mm × 2.1 mm; 1.7 μmparticle diameter). Predicted by Afia on May 17, 2022.	Lipids and lipid-like molecules	2022-05-17	3.10222
6705	HMDB0093756	[M+H]+	233.595	555.499	57.0698800000, 28.0700000000; 69.0698800000, 9.4800000000; 71.0491400000, 10.6000000000; 71.0855300000, 27.0000000000; 85.1011800000, 14.0000000000; 95.0855300000, 11.8700000000; 99.0804400000, 12.2900000000; 109.1011800000, 9.7800000000; 111.0804400000, 10.9500000000; 113.0960900000, 20.8200000000; 113.1324800000, 15.7200000000; 115.1481300000, 11.0700000000; 123.1168300000, 13.3800000000; 125.0960900000, 30.0300000000; 129.1637800000, 12.3700000000; 143.0702700000, 11.5400000000; 145.0859200000, 14.9000000000; 153.1273900000, 14.6500000000; 193.1950800000, 10.8100000000; 211.2056400000, 100.0000000000; 251.2369400000, 11.9700000000; 253.2525900000, 41.6000000000; 267.2318600000, 9.2000000000; 285.2424200000, 32.3600000000; 309.2788100000, 12.9600000000; 327.2893700000, 50.3800000000; 345.2999400000, 11.4200000000; 441.3574500000, 11.1200000000; 537.4877400000, 38.5000000000; 555.4983000000, 14.4900000000	medium	Positive		DarkChem	Predicted DarkChem data imported from 'Jaanus_210627_predicted_CCS_values_allCCS_darkChem_deepCCS.tsv'	10.34	minute	reversed-phase	Measured using a Waters Acquity ultraperformance liquid chromatography (UPLC) ethylene-bridged hybrid (BEH) C18 column (100 mm × 2.1 mm; 1.7 μmparticle diameter). Predicted by Afia on May 17, 2022.	Lipids and lipid-like molecules	2022-05-17	3.06706
6706	HMDB0093758	[M+H]+	243.522	555.499	55.0542300000, 23.9100000000; 57.0698800000, 58.6900000000; 69.0698800000, 15.1600000000; 71.0491400000, 12.1900000000; 71.0855300000, 67.8500000000; 73.1011800000, 13.3500000000; 83.0855300000, 15.0300000000; 85.1011800000, 28.2000000000; 95.0855300000, 14.3700000000; 99.0804400000, 11.5000000000; 111.0804400000, 11.9900000000; 113.0960900000, 20.9500000000; 113.1324800000, 15.7400000000; 115.1481300000, 12.3300000000; 123.1168300000, 15.3000000000; 125.0960900000, 35.3600000000; 143.0702700000, 12.7600000000; 145.0859200000, 16.5600000000; 153.1273900000, 16.5000000000; 193.1950800000, 12.1700000000; 211.2056400000, 100.0000000000; 251.2369400000, 13.2100000000; 253.2525900000, 44.5300000000; 285.2424200000, 31.5800000000; 309.2788100000, 13.9700000000; 327.2893700000, 54.9500000000; 345.2999400000, 12.1700000000; 441.3574500000, 16.2200000000; 537.4877400000, 42.8900000000; 555.4983000000, 14.9200000000	medium	Positive		DarkChem	Predicted DarkChem data imported from 'Jaanus_210627_predicted_CCS_values_allCCS_darkChem_deepCCS.tsv'	10.36	minute	reversed-phase	Measured using a Waters Acquity ultraperformance liquid chromatography (UPLC) ethylene-bridged hybrid (BEH) C18 column (100 mm × 2.1 mm; 1.7 μmparticle diameter). Predicted by Afia on May 17, 2022.	Lipids and lipid-like molecules	2022-05-17	3.08002
6707	HMDB0093760	[M+H]+	245.65	569.514	57.0698800000, 22.1300000000; 71.0855300000, 29.6100000000; 85.1011800000, 12.7100000000; 99.0804400000, 35.9900000000; 99.1168300000, 8.7800000000; 111.0804400000, 10.8100000000; 113.0960900000, 11.2700000000; 123.1168300000, 9.6600000000; 125.0960900000, 15.5500000000; 127.1117400000, 8.4900000000; 127.1481300000, 8.6300000000; 139.1117400000, 8.6300000000; 141.1273900000, 8.3400000000; 153.1273900000, 9.8100000000; 195.2107300000, 9.3800000000; 207.2107300000, 16.2600000000; 223.2056400000, 8.9400000000; 225.2212900000, 100.0000000000; 227.2369400000, 8.7000000000; 251.2369400000, 11.2800000000; 253.2525900000, 37.8000000000; 281.2475100000, 10.5500000000; 299.2580700000, 30.2700000000; 309.2788100000, 11.6600000000; 327.2893700000, 42.6100000000; 345.2999400000, 10.8200000000; 425.3625400000, 11.8900000000; 455.3731000000, 10.1500000000; 551.5033900000, 25.2400000000; 569.5139500000, 14.4800000000	medium	Positive		DarkChem	Predicted DarkChem data imported from 'Jaanus_210627_predicted_CCS_values_allCCS_darkChem_deepCCS.tsv'	10.31	minute	reversed-phase	Measured using a Waters Acquity ultraperformance liquid chromatography (UPLC) ethylene-bridged hybrid (BEH) C18 column (100 mm × 2.1 mm; 1.7 μmparticle diameter). Predicted by Afia on May 17, 2022.	Lipids and lipid-like molecules	2022-05-17	3.04256
6708	HMDB0093761	[M+H]+	241.886	569.514	43.0542300000, 71.7000000000; 55.0542300000, 33.0300000000; 57.0698800000, 94.4100000000; 59.0855300000, 25.9100000000; 69.0698800000, 33.1600000000; 71.0855300000, 100.0000000000; 85.1011800000, 72.7600000000; 99.0804400000, 27.3600000000; 99.1168300000, 42.1200000000; 111.1168300000, 17.6000000000; 125.0960900000, 36.2800000000; 137.0960900000, 32.6300000000; 139.1117400000, 27.4900000000; 207.2107300000, 18.0300000000; 223.2056400000, 19.8200000000; 225.2212900000, 82.2200000000; 251.2369400000, 18.8200000000; 253.2525900000, 92.3900000000; 281.2475100000, 27.4500000000; 299.2580700000, 52.8100000000; 309.2788100000, 19.9100000000; 327.2893700000, 69.3000000000; 425.3625400000, 18.9400000000; 471.4044000000, 18.4500000000; 483.4044000000, 25.5600000000; 485.4200500000, 25.7900000000; 497.4200500000, 45.1600000000; 511.4357000000, 38.2500000000; 551.5033900000, 77.9300000000; 569.5139500000, 59.1200000000	medium	Positive		DarkChem	Predicted DarkChem data imported from 'Jaanus_210627_predicted_CCS_values_allCCS_darkChem_deepCCS.tsv'	10.49	minute	reversed-phase	Measured using a Waters Acquity ultraperformance liquid chromatography (UPLC) ethylene-bridged hybrid (BEH) C18 column (100 mm × 2.1 mm; 1.7 μmparticle diameter). Predicted by Afia on May 17, 2022.	Lipids and lipid-like molecules	2022-05-17	3.20688
6709	HMDB0093762	[M+H]+	245.342	569.514	43.0542300000, 12.2500000000; 55.0542300000, 20.3000000000; 57.0698800000, 46.2700000000; 69.0698800000, 10.4800000000; 71.0855300000, 46.9500000000; 85.1011800000, 22.9800000000; 99.0804400000, 36.5300000000; 99.1168300000, 14.2200000000; 101.1324800000, 9.4600000000; 109.1011800000, 9.7900000000; 111.0804400000, 10.6800000000; 111.1168300000, 10.6700000000; 113.0960900000, 12.8800000000; 113.1324800000, 11.7700000000; 123.1168300000, 9.8800000000; 125.0960900000, 13.7000000000; 129.1637800000, 11.9400000000; 153.1273900000, 9.4300000000; 207.2107300000, 15.7900000000; 225.2212900000, 100.0000000000; 251.2369400000, 10.8400000000; 253.2525900000, 37.4600000000; 281.2475100000, 10.1500000000; 299.2580700000, 30.4200000000; 309.2788100000, 11.5100000000; 327.2893700000, 40.1100000000; 345.2999400000, 10.2600000000; 425.3625400000, 11.4200000000; 551.5033900000, 23.7000000000; 569.5139500000, 12.3000000000	medium	Positive		DarkChem	Predicted DarkChem data imported from 'Jaanus_210627_predicted_CCS_values_allCCS_darkChem_deepCCS.tsv'	10.32	minute	reversed-phase	Measured using a Waters Acquity ultraperformance liquid chromatography (UPLC) ethylene-bridged hybrid (BEH) C18 column (100 mm × 2.1 mm; 1.7 μmparticle diameter). Predicted by Afia on May 17, 2022.	Lipids and lipid-like molecules	2022-05-17	3.03042
6710	HMDB0093763	[M+H]+	245.339	569.514	43.0542300000, 51.5100000000; 55.0542300000, 39.8200000000; 57.0698800000, 100.0000000000; 59.0855300000, 12.6500000000; 69.0698800000, 33.7000000000; 71.0855300000, 79.9100000000; 83.0855300000, 16.8200000000; 85.1011800000, 49.4200000000; 99.0804400000, 21.9700000000; 99.1168300000, 30.1000000000; 111.0804400000, 13.7200000000; 113.0960900000, 13.7100000000; 113.1324800000, 15.5600000000; 125.0960900000, 18.1600000000; 137.0960900000, 15.9700000000; 139.1117400000, 15.2800000000; 225.2212900000, 51.3500000000; 251.2369400000, 15.0300000000; 253.2525900000, 57.3300000000; 281.2475100000, 17.5500000000; 299.2580700000, 28.4300000000; 309.2788100000, 12.7400000000; 327.2893700000, 37.8400000000; 469.3887500000, 14.9600000000; 483.4044000000, 18.7600000000; 485.4200500000, 16.3000000000; 497.4200500000, 27.8400000000; 511.4357000000, 25.1400000000; 551.5033900000, 53.2500000000; 569.5139500000, 34.4000000000	medium	Positive		DarkChem	Predicted DarkChem data imported from 'Jaanus_210627_predicted_CCS_values_allCCS_darkChem_deepCCS.tsv'	10.34	minute	reversed-phase	Measured using a Waters Acquity ultraperformance liquid chromatography (UPLC) ethylene-bridged hybrid (BEH) C18 column (100 mm × 2.1 mm; 1.7 μmparticle diameter). Predicted by Afia on May 17, 2022.	Lipids and lipid-like molecules	2022-05-17	3.15174
6711	HMDB0093764	[M+H]+	244.036	569.514	43.0542300000, 19.7000000000; 55.0542300000, 33.3100000000; 57.0698800000, 64.1600000000; 69.0698800000, 12.4300000000; 71.0855300000, 28.9100000000; 83.0855300000, 11.5200000000; 85.0647900000, 11.8400000000; 85.1011800000, 38.2300000000; 99.0804400000, 11.4100000000; 99.1168300000, 20.6400000000; 101.1324800000, 14.3300000000; 109.1011800000, 11.4200000000; 113.1324800000, 15.1400000000; 115.1481300000, 11.0800000000; 125.0960900000, 20.4100000000; 127.1117400000, 17.8800000000; 141.1273900000, 10.6100000000; 167.1430400000, 10.5700000000; 207.2107300000, 19.2700000000; 225.2212900000, 100.0000000000; 251.2369400000, 11.7600000000; 253.2525900000, 35.5100000000; 281.2475100000, 10.8100000000; 299.2580700000, 33.8700000000; 309.2788100000, 11.8200000000; 327.2893700000, 44.5300000000; 345.2999400000, 11.2400000000; 455.3731000000, 10.4000000000; 551.5033900000, 39.0700000000; 569.5139500000, 13.3700000000	medium	Positive		DarkChem	Predicted DarkChem data imported from 'Jaanus_210627_predicted_CCS_values_allCCS_darkChem_deepCCS.tsv'	10.18	minute	reversed-phase	Measured using a Waters Acquity ultraperformance liquid chromatography (UPLC) ethylene-bridged hybrid (BEH) C18 column (100 mm × 2.1 mm; 1.7 μmparticle diameter). Predicted by Afia on May 17, 2022.	Lipids and lipid-like molecules	2022-05-17	3.08577
6712	HMDB0093753	[M+H]+	238.839	555.499	43.0542300000, 32.7400000000; 55.0542300000, 47.9900000000; 57.0698800000, 100.0000000000; 59.0855300000, 12.0500000000; 69.0698800000, 23.6400000000; 71.0855300000, 53.6700000000; 83.0855300000, 18.3500000000; 85.1011800000, 52.4600000000; 97.1011800000, 11.9500000000; 99.1168300000, 19.5500000000; 109.1011800000, 12.5200000000; 113.1324800000, 21.8600000000; 123.0804400000, 10.9600000000; 125.0960900000, 26.5500000000; 127.1117400000, 15.7500000000; 127.1481300000, 12.7300000000; 137.0960900000, 17.4900000000; 139.1117400000, 17.4100000000; 153.1273900000, 12.6200000000; 211.2056400000, 47.8100000000; 253.2525900000, 51.6900000000; 285.2424200000, 36.8100000000; 309.2788100000, 15.0800000000; 327.2893700000, 31.9000000000; 441.3574500000, 16.3500000000; 443.3731000000, 12.4300000000; 455.3731000000, 21.1100000000; 469.3887500000, 22.0600000000; 537.4877400000, 57.8300000000; 555.4983000000, 32.8500000000	medium	Positive		DarkChem	Predicted DarkChem data imported from 'Jaanus_210627_predicted_CCS_values_allCCS_darkChem_deepCCS.tsv'	10.39	minute	reversed-phase	Measured using a Waters Acquity ultraperformance liquid chromatography (UPLC) ethylene-bridged hybrid (BEH) C18 column (100 mm × 2.1 mm; 1.7 μmparticle diameter). Predicted by Afia on May 17, 2022.	Lipids and lipid-like molecules	2022-05-17	3.18602
6713	HMDB0093675	[M+H]+	251.446	625.577	43.0542300000, 27.0200000000; 55.0542300000, 41.2800000000; 57.0698800000, 100.0000000000; 69.0698800000, 19.7400000000; 71.0855300000, 86.2900000000; 73.1011800000, 14.0400000000; 83.0855300000, 13.0400000000; 85.1011800000, 24.7600000000; 95.0855300000, 14.5500000000; 97.1011800000, 14.3200000000; 99.0804400000, 22.8900000000; 99.1168300000, 31.3300000000; 101.1324800000, 20.0500000000; 113.1324800000, 16.6400000000; 125.0960900000, 13.9000000000; 237.2212900000, 16.3000000000; 239.2369400000, 63.3300000000; 277.2889800000, 18.0900000000; 293.2838900000, 22.2500000000; 295.2631600000, 14.7000000000; 295.2995400000, 82.9100000000; 313.2737200000, 42.9800000000; 351.3257600000, 23.1900000000; 369.3363200000, 43.4400000000; 469.3887500000, 19.2400000000; 483.4044000000, 20.7000000000; 497.4200500000, 28.6500000000; 589.5554200000, 13.4300000000; 607.5659900000, 66.2600000000; 625.5765500000, 42.4800000000	medium	Positive		DarkChem	Predicted DarkChem data imported from 'Jaanus_210627_predicted_CCS_values_allCCS_darkChem_deepCCS.tsv'	9.63	minute	reversed-phase	Measured using a Waters Acquity ultraperformance liquid chromatography (UPLC) ethylene-bridged hybrid (BEH) C18 column (100 mm × 2.1 mm; 1.7 μmparticle diameter). Predicted by Afia on May 17, 2022.	Lipids and lipid-like molecules	2022-05-17	3.10469
6714	HMDB0093742	[M+H]+	238.758	541.483	55.0542300000, 27.7000000000; 57.0334900000, 14.0100000000; 57.0698800000, 64.7500000000; 69.0698800000, 16.0500000000; 71.0855300000, 70.8700000000; 73.1011800000, 18.5400000000; 85.1011800000, 16.3200000000; 99.0804400000, 21.3000000000; 99.1168300000, 16.1200000000; 109.1011800000, 17.7600000000; 111.0804400000, 16.4200000000; 111.1168300000, 12.6500000000; 113.0960900000, 29.5900000000; 123.1168300000, 21.0200000000; 125.0960900000, 26.7700000000; 127.1117400000, 16.8000000000; 131.0702700000, 16.3000000000; 139.1117400000, 19.7800000000; 141.1273900000, 22.8900000000; 197.1899900000, 100.0000000000; 213.1485200000, 14.3500000000; 251.2369400000, 14.7000000000; 253.2525900000, 50.9300000000; 271.2267700000, 32.5800000000; 309.2788100000, 15.5300000000; 327.2893700000, 68.7200000000; 345.2999400000, 16.6500000000; 427.3418000000, 12.8600000000; 523.4720900000, 47.7500000000; 541.4826500000, 16.7400000000	medium	Positive		DarkChem	Predicted DarkChem data imported from 'Jaanus_210627_predicted_CCS_values_allCCS_darkChem_deepCCS.tsv'	10.52	minute	reversed-phase	Measured using a Waters Acquity ultraperformance liquid chromatography (UPLC) ethylene-bridged hybrid (BEH) C18 column (100 mm × 2.1 mm; 1.7 μmparticle diameter). Predicted by Afia on May 17, 2022.	Lipids and lipid-like molecules	2022-05-17	3.08741
6715	HMDB0093740	[M+H]+	230.363	541.483	57.0334900000, 12.6400000000; 57.0698800000, 30.5700000000; 69.0698800000, 13.0100000000; 71.0855300000, 30.8900000000; 73.1011800000, 13.6600000000; 85.1011800000, 11.8800000000; 99.0804400000, 21.3000000000; 99.1168300000, 15.1000000000; 109.1011800000, 16.4900000000; 111.0804400000, 14.9800000000; 111.1168300000, 12.1600000000; 113.0960900000, 28.8400000000; 113.1324800000, 13.1900000000; 123.1168300000, 18.4000000000; 125.0960900000, 22.3300000000; 127.1117400000, 12.7900000000; 129.1637800000, 13.7900000000; 131.0702700000, 14.5800000000; 139.1117400000, 15.4200000000; 141.1273900000, 20.3900000000; 197.1899900000, 100.0000000000; 213.1485200000, 12.3300000000; 251.2369400000, 13.2000000000; 253.2525900000, 45.5400000000; 271.2267700000, 34.4200000000; 309.2788100000, 13.9400000000; 327.2893700000, 58.3100000000; 345.2999400000, 15.6100000000; 523.4720900000, 42.9400000000; 541.4826500000, 16.0800000000	medium	Positive		DarkChem	Predicted DarkChem data imported from 'Jaanus_210627_predicted_CCS_values_allCCS_darkChem_deepCCS.tsv'	10.35	minute	reversed-phase	Measured using a Waters Acquity ultraperformance liquid chromatography (UPLC) ethylene-bridged hybrid (BEH) C18 column (100 mm × 2.1 mm; 1.7 μmparticle diameter). Predicted by Afia on May 17, 2022.	Lipids and lipid-like molecules	2022-05-17	3.05399
6716	HMDB0093720	[M+H]+	233.006	527.468	43.0542300000, 19.3200000000; 55.0542300000, 24.5700000000; 57.0334900000, 16.9100000000; 57.0698800000, 58.7100000000; 69.0698800000, 17.4600000000; 71.0855300000, 62.5500000000; 85.1011800000, 23.5900000000; 95.0855300000, 16.9200000000; 97.1011800000, 15.2900000000; 99.0804400000, 39.5900000000; 99.1168300000, 18.2900000000; 109.1011800000, 18.0500000000; 111.0804400000, 21.9000000000; 111.1168300000, 16.6400000000; 113.0960900000, 31.5500000000; 113.1324800000, 19.8800000000; 123.1168300000, 14.8600000000; 125.0960900000, 27.9800000000; 141.1273900000, 12.3700000000; 143.0702700000, 16.1200000000; 183.1743400000, 100.0000000000; 251.2369400000, 14.4200000000; 253.2525900000, 51.8500000000; 257.2111200000, 36.0900000000; 271.2631600000, 13.4300000000; 309.2788100000, 15.3200000000; 327.2893700000, 60.9800000000; 345.2999400000, 18.0900000000; 509.4564400000, 46.7300000000; 527.4670000000, 16.3000000000	medium	Positive		DarkChem	Predicted DarkChem data imported from 'Jaanus_210627_predicted_CCS_values_allCCS_darkChem_deepCCS.tsv'	10.52	minute	reversed-phase	Measured using a Waters Acquity ultraperformance liquid chromatography (UPLC) ethylene-bridged hybrid (BEH) C18 column (100 mm × 2.1 mm; 1.7 μmparticle diameter). Predicted by Afia on May 17, 2022.	Lipids and lipid-like molecules	2022-05-17	3.05183
6717	HMDB0093721	[M+H]+	232.063	527.468	43.0542300000, 20.5600000000; 55.0542300000, 27.7000000000; 57.0698800000, 100.0000000000; 69.0698800000, 15.1500000000; 71.0855300000, 51.4900000000; 83.0855300000, 11.1000000000; 85.1011800000, 20.0400000000; 95.0855300000, 11.8000000000; 97.1011800000, 15.6200000000; 99.0804400000, 16.2000000000; 99.1168300000, 12.7000000000; 111.0804400000, 15.1700000000; 113.0960900000, 17.9300000000; 113.1324800000, 15.3000000000; 123.0804400000, 13.2500000000; 125.0960900000, 23.0800000000; 137.0960900000, 11.2200000000; 139.1117400000, 11.5200000000; 183.1743400000, 32.9600000000; 239.2005600000, 11.3800000000; 251.2369400000, 12.9000000000; 253.2525900000, 59.8300000000; 257.2111200000, 27.8800000000; 327.2893700000, 43.7600000000; 385.2948500000, 17.1400000000; 469.3887500000, 14.5200000000; 483.4044000000, 11.9700000000; 485.4200500000, 12.2600000000; 509.4564400000, 55.0500000000; 527.4670000000, 32.8800000000	medium	Positive		DarkChem	Predicted DarkChem data imported from 'Jaanus_210627_predicted_CCS_values_allCCS_darkChem_deepCCS.tsv'	10.71	minute	reversed-phase	Measured using a Waters Acquity ultraperformance liquid chromatography (UPLC) ethylene-bridged hybrid (BEH) C18 column (100 mm × 2.1 mm; 1.7 μmparticle diameter). Predicted by Afia on May 17, 2022.	Lipids and lipid-like molecules	2022-05-17	3.11181
6718	HMDB0093722	[M+H]+	235.038	527.468	43.0542300000, 17.5300000000; 55.0542300000, 37.7900000000; 57.0698800000, 75.0400000000; 59.0855300000, 14.0400000000; 69.0698800000, 19.7700000000; 71.0855300000, 33.5300000000; 85.1011800000, 30.8500000000; 95.0855300000, 18.4700000000; 97.1011800000, 23.3000000000; 99.0804400000, 25.7300000000; 99.1168300000, 23.5600000000; 109.1011800000, 28.8800000000; 111.0804400000, 13.4200000000; 111.1168300000, 13.8400000000; 113.0960900000, 23.9400000000; 113.1324800000, 22.1400000000; 115.1481300000, 13.4300000000; 123.1168300000, 14.2600000000; 125.0960900000, 34.1100000000; 127.1117400000, 15.1400000000; 137.1324800000, 21.0400000000; 183.1743400000, 100.0000000000; 251.2369400000, 14.5500000000; 253.2525900000, 49.0000000000; 257.2111200000, 40.2100000000; 309.2788100000, 14.3500000000; 327.2893700000, 51.8500000000; 345.2999400000, 14.1100000000; 509.4564400000, 49.5600000000; 527.4670000000, 17.1400000000	medium	Positive		DarkChem	Predicted DarkChem data imported from 'Jaanus_210627_predicted_CCS_values_allCCS_darkChem_deepCCS.tsv'	10.52	minute	reversed-phase	Measured using a Waters Acquity ultraperformance liquid chromatography (UPLC) ethylene-bridged hybrid (BEH) C18 column (100 mm × 2.1 mm; 1.7 μmparticle diameter). Predicted by Afia on May 17, 2022.	Lipids and lipid-like molecules	2022-05-17	3.12357
6719	HMDB0093723	[M+H]+	232.327	527.468	43.0542300000, 27.3000000000; 55.0542300000, 44.0100000000; 57.0698800000, 100.0000000000; 69.0698800000, 17.4700000000; 71.0855300000, 46.9800000000; 83.0855300000, 16.9700000000; 85.1011800000, 34.9600000000; 97.1011800000, 17.6100000000; 99.1168300000, 24.6100000000; 109.1011800000, 13.9300000000; 113.1324800000, 18.3700000000; 125.0960900000, 21.9800000000; 127.1117400000, 15.7100000000; 127.1481300000, 13.4200000000; 137.0960900000, 17.3600000000; 139.1117400000, 14.6600000000; 155.1794300000, 16.3800000000; 183.1743400000, 39.8900000000; 199.1328700000, 14.6400000000; 253.2525900000, 47.9800000000; 257.2111200000, 33.0700000000; 309.2788100000, 15.3300000000; 327.2893700000, 33.4400000000; 385.2948500000, 15.3400000000; 413.3261500000, 12.9200000000; 415.3418000000, 15.0700000000; 427.3418000000, 17.4500000000; 441.3574500000, 17.7300000000; 509.4564400000, 54.9500000000; 527.4670000000, 31.3500000000	medium	Positive		DarkChem	Predicted DarkChem data imported from 'Jaanus_210627_predicted_CCS_values_allCCS_darkChem_deepCCS.tsv'	10.55	minute	reversed-phase	Measured using a Waters Acquity ultraperformance liquid chromatography (UPLC) ethylene-bridged hybrid (BEH) C18 column (100 mm × 2.1 mm; 1.7 μmparticle diameter). Predicted by Afia on May 17, 2022.	Lipids and lipid-like molecules	2022-05-17	3.2048
6720	HMDB0093724	[M+H]+	231.712	527.468	43.0542300000, 24.7400000000; 55.0542300000, 44.6200000000; 57.0334900000, 17.9200000000; 57.0698800000, 64.3000000000; 59.0855300000, 16.5100000000; 71.0855300000, 58.9700000000; 83.0855300000, 15.5600000000; 85.1011800000, 27.4500000000; 95.0855300000, 18.0900000000; 97.1011800000, 18.0600000000; 99.0804400000, 39.8800000000; 99.1168300000, 20.6800000000; 109.1011800000, 18.8600000000; 111.0804400000, 22.8800000000; 111.1168300000, 16.1100000000; 113.0960900000, 30.5900000000; 113.1324800000, 23.1200000000; 125.0960900000, 30.3700000000; 127.1117400000, 14.3300000000; 143.0702700000, 15.4600000000; 183.1743400000, 100.0000000000; 251.2369400000, 15.1100000000; 253.2525900000, 47.8000000000; 257.2111200000, 41.2100000000; 271.2631600000, 15.8700000000; 309.2788100000, 15.1800000000; 327.2893700000, 58.8200000000; 345.2999400000, 19.2800000000; 509.4564400000, 50.2600000000; 527.4670000000, 17.3800000000	medium	Positive		DarkChem	Predicted DarkChem data imported from 'Jaanus_210627_predicted_CCS_values_allCCS_darkChem_deepCCS.tsv'	10.54	minute	reversed-phase	Measured using a Waters Acquity ultraperformance liquid chromatography (UPLC) ethylene-bridged hybrid (BEH) C18 column (100 mm × 2.1 mm; 1.7 μmparticle diameter). Predicted by Afia on May 17, 2022.	Lipids and lipid-like molecules	2022-05-17	3.07215
6721	HMDB0093725	[M+H]+	231.724	527.468	43.0542300000, 23.8400000000; 55.0542300000, 40.6400000000; 57.0698800000, 100.0000000000; 71.0855300000, 45.0200000000; 83.0855300000, 18.6000000000; 85.1011800000, 21.0600000000; 97.1011800000, 16.4200000000; 99.0804400000, 15.7300000000; 99.1168300000, 15.1700000000; 109.1011800000, 12.5500000000; 111.0804400000, 12.7000000000; 113.0960900000, 11.6400000000; 113.1324800000, 15.4800000000; 123.1168300000, 13.2100000000; 125.0960900000, 22.9000000000; 127.1117400000, 11.4000000000; 137.0960900000, 16.6200000000; 139.1117400000, 15.5200000000; 183.1743400000, 33.7000000000; 239.2005600000, 11.6500000000; 253.2525900000, 60.9900000000; 257.2111200000, 29.5300000000; 327.2893700000, 44.6400000000; 385.2948500000, 13.1600000000; 455.3731000000, 11.5300000000; 469.3887500000, 15.7900000000; 471.4044000000, 11.1300000000; 485.4200500000, 12.5400000000; 509.4564400000, 56.2800000000; 527.4670000000, 33.3700000000	medium	Positive		DarkChem	Predicted DarkChem data imported from 'Jaanus_210627_predicted_CCS_values_allCCS_darkChem_deepCCS.tsv'	10.73	minute	reversed-phase	Measured using a Waters Acquity ultraperformance liquid chromatography (UPLC) ethylene-bridged hybrid (BEH) C18 column (100 mm × 2.1 mm; 1.7 μmparticle diameter). Predicted by Afia on May 17, 2022.	Lipids and lipid-like molecules	2022-05-17	3.12314
6722	HMDB0093726	[M+H]+	230.816	527.468	57.0698800000, 31.6800000000; 69.0698800000, 13.8100000000; 71.0855300000, 29.0300000000; 85.1011800000, 16.4300000000; 95.0855300000, 13.6600000000; 97.0647900000, 10.8700000000; 97.1011800000, 19.7300000000; 99.0804400000, 25.6800000000; 99.1168300000, 15.8800000000; 109.1011800000, 26.0800000000; 111.0804400000, 12.7600000000; 111.1168300000, 13.4800000000; 113.0960900000, 24.6200000000; 113.1324800000, 16.0400000000; 115.1481300000, 9.7800000000; 123.1168300000, 15.1100000000; 125.0960900000, 30.6500000000; 127.1117400000, 11.5600000000; 137.1324800000, 17.2900000000; 141.1273900000, 10.9300000000; 183.1743400000, 100.0000000000; 185.1899900000, 10.0100000000; 251.2369400000, 13.5500000000; 253.2525900000, 46.4600000000; 257.2111200000, 35.7000000000; 309.2788100000, 13.9600000000; 327.2893700000, 48.3200000000; 345.2999400000, 15.2500000000; 509.4564400000, 45.3300000000; 527.4670000000, 16.9900000000	medium	Positive		DarkChem	Predicted DarkChem data imported from 'Jaanus_210627_predicted_CCS_values_allCCS_darkChem_deepCCS.tsv'	10.5	minute	reversed-phase	Measured using a Waters Acquity ultraperformance liquid chromatography (UPLC) ethylene-bridged hybrid (BEH) C18 column (100 mm × 2.1 mm; 1.7 μmparticle diameter). Predicted by Afia on May 17, 2022.	Lipids and lipid-like molecules	2022-05-17	3.06257
6723	HMDB0093727	[M+H]+	223.109	527.468	43.0542300000, 25.7500000000; 55.0542300000, 32.8400000000; 57.0698800000, 100.0000000000; 69.0698800000, 26.2200000000; 71.0855300000, 91.7000000000; 85.1011800000, 36.3600000000; 95.0855300000, 21.5900000000; 99.0804400000, 21.9500000000; 99.1168300000, 26.9100000000; 113.0960900000, 28.5800000000; 113.1324800000, 32.1000000000; 123.0804400000, 23.1900000000; 125.0960900000, 37.4200000000; 137.0960900000, 22.8500000000; 139.1117400000, 20.6500000000; 155.1794300000, 27.0800000000; 183.1743400000, 73.4300000000; 199.1328700000, 22.5200000000; 251.2369400000, 22.6700000000; 253.2525900000, 88.3800000000; 257.2111200000, 58.3900000000; 309.2788100000, 26.9800000000; 327.2893700000, 59.8000000000; 385.2948500000, 29.7200000000; 413.3261500000, 24.4600000000; 415.3418000000, 27.6000000000; 427.3418000000, 19.8100000000; 441.3574500000, 36.0400000000; 509.4564400000, 97.2900000000; 527.4670000000, 60.7300000000	medium	Positive		DarkChem	Predicted DarkChem data imported from 'Jaanus_210627_predicted_CCS_values_allCCS_darkChem_deepCCS.tsv'	10.54	minute	reversed-phase	Measured using a Waters Acquity ultraperformance liquid chromatography (UPLC) ethylene-bridged hybrid (BEH) C18 column (100 mm × 2.1 mm; 1.7 μmparticle diameter). Predicted by Afia on May 17, 2022.	Lipids and lipid-like molecules	2022-05-17	3.18113
6724	HMDB0093741	[M+H]+	226.35	541.483	43.0542300000, 23.8800000000; 55.0542300000, 33.5900000000; 57.0698800000, 100.0000000000; 59.0855300000, 18.8700000000; 69.0698800000, 22.4700000000; 71.0855300000, 97.4900000000; 73.1011800000, 18.3600000000; 85.1011800000, 48.9200000000; 99.0804400000, 19.5400000000; 99.1168300000, 25.8700000000; 111.0804400000, 20.6800000000; 113.0960900000, 26.9500000000; 113.1324800000, 31.0300000000; 123.0804400000, 18.3900000000; 125.0960900000, 32.8900000000; 137.0960900000, 25.6700000000; 139.1117400000, 30.9900000000; 141.1273900000, 17.3900000000; 197.1899900000, 77.6900000000; 251.2369400000, 22.1600000000; 253.2525900000, 82.5400000000; 271.2267700000, 56.7400000000; 309.2788100000, 25.1200000000; 327.2893700000, 49.3700000000; 427.3418000000, 22.3700000000; 429.3574500000, 19.4700000000; 441.3574500000, 20.7800000000; 455.3731000000, 39.5800000000; 523.4720900000, 90.3100000000; 541.4826500000, 55.5600000000	medium	Positive		DarkChem	Predicted DarkChem data imported from 'Jaanus_210627_predicted_CCS_values_allCCS_darkChem_deepCCS.tsv'	10.55	minute	reversed-phase	Measured using a Waters Acquity ultraperformance liquid chromatography (UPLC) ethylene-bridged hybrid (BEH) C18 column (100 mm × 2.1 mm; 1.7 μmparticle diameter). Predicted by Afia on May 17, 2022.	Lipids and lipid-like molecules	2022-05-17	3.16242
6725	HMDB0093728	[M+H]+	236.358	527.468	43.0542300000, 13.1000000000; 55.0542300000, 23.1900000000; 57.0698800000, 66.6200000000; 69.0698800000, 18.6300000000; 71.0855300000, 56.9100000000; 85.1011800000, 24.3500000000; 95.0855300000, 19.2800000000; 97.1011800000, 22.5900000000; 99.0804400000, 26.2600000000; 99.1168300000, 18.0500000000; 109.1011800000, 28.5800000000; 111.0804400000, 13.9900000000; 111.1168300000, 14.3200000000; 113.0960900000, 24.8800000000; 113.1324800000, 16.6700000000; 123.1168300000, 18.0900000000; 125.0960900000, 36.3500000000; 127.1117400000, 15.5900000000; 137.1324800000, 22.8200000000; 143.1066600000, 12.6700000000; 183.1743400000, 100.0000000000; 251.2369400000, 15.2600000000; 253.2525900000, 51.5200000000; 257.2111200000, 35.1000000000; 309.2788100000, 15.8800000000; 327.2893700000, 53.0100000000; 345.2999400000, 16.5000000000; 413.3261500000, 12.5200000000; 509.4564400000, 50.7400000000; 527.4670000000, 17.9600000000	medium	Positive		DarkChem	Predicted DarkChem data imported from 'Jaanus_210627_predicted_CCS_values_allCCS_darkChem_deepCCS.tsv'	10.52	minute	reversed-phase	Measured using a Waters Acquity ultraperformance liquid chromatography (UPLC) ethylene-bridged hybrid (BEH) C18 column (100 mm × 2.1 mm; 1.7 μmparticle diameter). Predicted by Afia on May 17, 2022.	Lipids and lipid-like molecules	2022-05-17	3.12256
6726	HMDB0093730	[M+H]+	239.357	541.483	57.0698800000, 31.2800000000; 59.0855300000, 10.8200000000; 71.0855300000, 35.8800000000; 99.0804400000, 14.3200000000; 99.1168300000, 10.2000000000; 109.1011800000, 11.0800000000; 111.0804400000, 15.5600000000; 113.0960900000, 26.8300000000; 123.1168300000, 20.1000000000; 125.0960900000, 33.3500000000; 125.1324800000, 12.8500000000; 127.1117400000, 14.6100000000; 127.1481300000, 10.3900000000; 141.1273900000, 10.6700000000; 143.0702700000, 11.8500000000; 143.1066600000, 12.4300000000; 145.0859200000, 17.5800000000; 179.1794300000, 10.0000000000; 197.1899900000, 100.0000000000; 199.2056400000, 9.8400000000; 251.2369400000, 13.1500000000; 253.2525900000, 44.0500000000; 271.2267700000, 32.7900000000; 309.2788100000, 13.6000000000; 327.2893700000, 54.4100000000; 345.2999400000, 14.5500000000; 425.3625400000, 11.4500000000; 427.3418000000, 10.8500000000; 523.4720900000, 31.8000000000; 541.4826500000, 16.8200000000	medium	Positive		DarkChem	Predicted DarkChem data imported from 'Jaanus_210627_predicted_CCS_values_allCCS_darkChem_deepCCS.tsv'	10.52	minute	reversed-phase	Measured using a Waters Acquity ultraperformance liquid chromatography (UPLC) ethylene-bridged hybrid (BEH) C18 column (100 mm × 2.1 mm; 1.7 μmparticle diameter). Predicted by Afia on May 17, 2022.	Lipids and lipid-like molecules	2022-05-17	3.03863
6727	HMDB0093731	[M+H]+	235.663	541.483	43.0542300000, 30.8900000000; 55.0542300000, 33.2100000000; 57.0698800000, 46.4500000000; 71.0855300000, 100.0000000000; 111.0804400000, 17.6100000000; 113.0960900000, 21.4700000000; 123.0804400000, 18.3200000000; 123.1168300000, 16.8700000000; 125.0960900000, 47.4000000000; 127.1117400000, 21.1000000000; 137.0960900000, 22.2700000000; 139.1117400000, 20.5500000000; 143.1066600000, 20.0400000000; 155.1794300000, 17.3500000000; 197.1899900000, 66.4800000000; 199.1328700000, 16.8400000000; 251.2369400000, 17.6900000000; 253.2162100000, 19.6000000000; 253.2525900000, 88.8500000000; 271.2267700000, 47.8700000000; 309.2788100000, 17.8100000000; 327.2893700000, 77.4200000000; 385.2948500000, 15.7500000000; 451.3781900000, 17.2400000000; 469.3887500000, 19.1200000000; 483.4044000000, 19.6300000000; 485.4200500000, 18.2200000000; 497.4200500000, 19.8100000000; 523.4720900000, 76.1400000000; 541.4826500000, 59.2000000000	medium	Positive		DarkChem	Predicted DarkChem data imported from 'Jaanus_210627_predicted_CCS_values_allCCS_darkChem_deepCCS.tsv'	10.71	minute	reversed-phase	Measured using a Waters Acquity ultraperformance liquid chromatography (UPLC) ethylene-bridged hybrid (BEH) C18 column (100 mm × 2.1 mm; 1.7 μmparticle diameter). Predicted by Afia on May 17, 2022.	Lipids and lipid-like molecules	2022-05-17	3.11721
6728	HMDB0093732	[M+H]+	238.952	541.483	43.0542300000, 12.4500000000; 55.0542300000, 19.4500000000; 57.0698800000, 56.6300000000; 69.0698800000, 14.5000000000; 71.0855300000, 61.3400000000; 73.1011800000, 11.9000000000; 85.1011800000, 17.2500000000; 99.0804400000, 16.6800000000; 99.1168300000, 17.8700000000; 109.1011800000, 12.7800000000; 111.0804400000, 16.0700000000; 111.1168300000, 11.6000000000; 113.0960900000, 29.3800000000; 113.1324800000, 13.9000000000; 123.1168300000, 20.2100000000; 125.0960900000, 32.2300000000; 127.1117400000, 11.2600000000; 143.0702700000, 11.8600000000; 143.1066600000, 12.7300000000; 145.0859200000, 17.6800000000; 197.1899900000, 100.0000000000; 251.2369400000, 13.0500000000; 253.2525900000, 44.8000000000; 271.2267700000, 35.5800000000; 309.2788100000, 13.5200000000; 327.2893700000, 53.9100000000; 345.2999400000, 14.6300000000; 425.3625400000, 11.4800000000; 523.4720900000, 31.2900000000; 541.4826500000, 15.1200000000	medium	Positive		DarkChem	Predicted DarkChem data imported from 'Jaanus_210627_predicted_CCS_values_allCCS_darkChem_deepCCS.tsv'	10.52	minute	reversed-phase	Measured using a Waters Acquity ultraperformance liquid chromatography (UPLC) ethylene-bridged hybrid (BEH) C18 column (100 mm × 2.1 mm; 1.7 μmparticle diameter). Predicted by Afia on May 17, 2022.	Lipids and lipid-like molecules	2022-05-17	3.04754
6729	HMDB0093734	[M+H]+	237.236	541.483	43.0542300000, 15.5800000000; 55.0542300000, 36.8300000000; 57.0334900000, 13.5500000000; 57.0698800000, 63.1800000000; 71.0855300000, 29.5800000000; 85.1011800000, 23.8000000000; 99.0804400000, 20.7500000000; 99.1168300000, 21.2100000000; 109.1011800000, 18.1400000000; 111.0804400000, 15.7200000000; 113.0960900000, 28.4000000000; 113.1324800000, 17.1400000000; 123.1168300000, 17.1900000000; 125.0960900000, 24.6300000000; 127.1117400000, 16.2300000000; 127.1481300000, 17.4200000000; 131.0702700000, 13.8800000000; 139.1117400000, 20.5900000000; 141.1273900000, 22.3000000000; 197.1899900000, 100.0000000000; 213.1485200000, 13.7100000000; 251.2369400000, 13.9700000000; 253.2525900000, 42.1200000000; 271.2267700000, 35.9800000000; 271.2631600000, 13.1000000000; 309.2788100000, 14.0200000000; 327.2893700000, 61.5400000000; 345.2999400000, 16.5000000000; 523.4720900000, 46.5100000000; 541.4826500000, 16.3000000000	medium	Positive		DarkChem	Predicted DarkChem data imported from 'Jaanus_210627_predicted_CCS_values_allCCS_darkChem_deepCCS.tsv'	10.37	minute	reversed-phase	Measured using a Waters Acquity ultraperformance liquid chromatography (UPLC) ethylene-bridged hybrid (BEH) C18 column (100 mm × 2.1 mm; 1.7 μmparticle diameter). Predicted by Afia on May 17, 2022.	Lipids and lipid-like molecules	2022-05-17	3.0324
6730	HMDB0093735	[M+H]+	233.303	541.483	43.0542300000, 28.6500000000; 55.0542300000, 50.5700000000; 57.0698800000, 100.0000000000; 69.0698800000, 15.0700000000; 71.0855300000, 47.7600000000; 83.0855300000, 16.6800000000; 85.1011800000, 34.1400000000; 99.0804400000, 11.7900000000; 99.1168300000, 27.7300000000; 101.1324800000, 11.6900000000; 113.0960900000, 12.2100000000; 113.1324800000, 19.7300000000; 123.1168300000, 12.8200000000; 125.0960900000, 22.0200000000; 127.1117400000, 17.7800000000; 127.1481300000, 13.3100000000; 137.0960900000, 22.1800000000; 139.1117400000, 23.7300000000; 197.1899900000, 44.0600000000; 253.2525900000, 51.6800000000; 271.2267700000, 35.8300000000; 309.2788100000, 16.4700000000; 327.2893700000, 32.0200000000; 415.3418000000, 12.3000000000; 427.3418000000, 14.0300000000; 429.3574500000, 12.1600000000; 441.3574500000, 20.3300000000; 455.3731000000, 21.0000000000; 523.4720900000, 59.1400000000; 541.4826500000, 34.0400000000	medium	Positive		DarkChem	Predicted DarkChem data imported from 'Jaanus_210627_predicted_CCS_values_allCCS_darkChem_deepCCS.tsv'	10.56	minute	reversed-phase	Measured using a Waters Acquity ultraperformance liquid chromatography (UPLC) ethylene-bridged hybrid (BEH) C18 column (100 mm × 2.1 mm; 1.7 μmparticle diameter). Predicted by Afia on May 17, 2022.	Lipids and lipid-like molecules	2022-05-17	3.13709
6731	HMDB0093736	[M+H]+	237.713	541.483	43.0542300000, 13.1200000000; 55.0542300000, 21.9300000000; 57.0698800000, 55.0000000000; 69.0698800000, 11.4400000000; 71.0855300000, 40.9600000000; 73.1011800000, 10.1900000000; 85.1011800000, 19.4900000000; 99.0804400000, 16.3700000000; 99.1168300000, 16.3300000000; 109.1011800000, 13.3800000000; 111.0804400000, 12.7300000000; 111.1168300000, 13.9500000000; 113.0960900000, 23.2300000000; 113.1324800000, 13.1500000000; 123.1168300000, 30.1500000000; 125.0960900000, 36.6000000000; 127.1117400000, 17.8600000000; 129.1637800000, 9.7500000000; 141.1273900000, 15.3800000000; 145.0859200000, 11.7200000000; 197.1899900000, 100.0000000000; 251.2369400000, 13.0000000000; 253.2525900000, 44.6500000000; 271.2267700000, 34.9700000000; 309.2788100000, 13.4700000000; 327.2893700000, 54.7600000000; 345.2999400000, 12.5000000000; 425.3625400000, 10.6700000000; 523.4720900000, 31.9000000000; 541.4826500000, 15.1900000000	medium	Positive		DarkChem	Predicted DarkChem data imported from 'Jaanus_210627_predicted_CCS_values_allCCS_darkChem_deepCCS.tsv'	10.37	minute	reversed-phase	Measured using a Waters Acquity ultraperformance liquid chromatography (UPLC) ethylene-bridged hybrid (BEH) C18 column (100 mm × 2.1 mm; 1.7 μmparticle diameter). Predicted by Afia on May 17, 2022.	Lipids and lipid-like molecules	2022-05-17	3.08235
6732	HMDB0093737	[M+H]+	236.342	541.483	43.0542300000, 24.9500000000; 55.0542300000, 41.1400000000; 57.0698800000, 100.0000000000; 59.0855300000, 15.7300000000; 69.0698800000, 19.4000000000; 71.0855300000, 79.6700000000; 83.0855300000, 17.9500000000; 85.1011800000, 36.6200000000; 95.0855300000, 15.6500000000; 97.1011800000, 20.5700000000; 99.1168300000, 21.0900000000; 113.0960900000, 20.7000000000; 113.1324800000, 26.5700000000; 123.0804400000, 17.0700000000; 123.1168300000, 17.6000000000; 125.0960900000, 29.6400000000; 137.0960900000, 16.4300000000; 139.1117400000, 18.7600000000; 197.1899900000, 58.3900000000; 251.2369400000, 15.5400000000; 253.2525900000, 61.1000000000; 271.2267700000, 42.8600000000; 309.2788100000, 18.9700000000; 327.2893700000, 36.5000000000; 427.3418000000, 16.5400000000; 441.3574500000, 16.4500000000; 455.3731000000, 27.6800000000; 469.3887500000, 16.2300000000; 523.4720900000, 67.4200000000; 541.4826500000, 39.3700000000	medium	Positive		DarkChem	Predicted DarkChem data imported from 'Jaanus_210627_predicted_CCS_values_allCCS_darkChem_deepCCS.tsv'	10.56	minute	reversed-phase	Measured using a Waters Acquity ultraperformance liquid chromatography (UPLC) ethylene-bridged hybrid (BEH) C18 column (100 mm × 2.1 mm; 1.7 μmparticle diameter). Predicted by Afia on May 17, 2022.	Lipids and lipid-like molecules	2022-05-17	3.16175
6733	HMDB0093738	[M+H]+	238.134	541.483	43.0542300000, 15.5900000000; 55.0542300000, 37.1800000000; 57.0698800000, 58.8700000000; 59.0855300000, 13.8300000000; 71.0855300000, 58.2300000000; 83.0855300000, 12.8100000000; 85.1011800000, 20.3500000000; 99.0804400000, 15.6200000000; 99.1168300000, 20.0300000000; 109.1011800000, 13.1300000000; 111.0804400000, 17.0100000000; 113.0960900000, 28.3400000000; 113.1324800000, 16.4800000000; 123.1168300000, 14.9800000000; 125.0960900000, 35.8300000000; 125.1324800000, 11.6100000000; 127.1117400000, 14.2500000000; 127.1481300000, 12.9600000000; 143.1066600000, 15.5800000000; 145.0859200000, 17.7000000000; 197.1899900000, 100.0000000000; 251.2369400000, 13.6300000000; 253.2525900000, 45.5300000000; 271.2267700000, 37.5800000000; 309.2788100000, 13.4500000000; 327.2893700000, 56.5200000000; 345.2999400000, 15.3900000000; 425.3625400000, 12.2800000000; 523.4720900000, 33.4300000000; 541.4826500000, 16.0700000000	medium	Positive		DarkChem	Predicted DarkChem data imported from 'Jaanus_210627_predicted_CCS_values_allCCS_darkChem_deepCCS.tsv'	10.55	minute	reversed-phase	Measured using a Waters Acquity ultraperformance liquid chromatography (UPLC) ethylene-bridged hybrid (BEH) C18 column (100 mm × 2.1 mm; 1.7 μmparticle diameter). Predicted by Afia on May 17, 2022.	Lipids and lipid-like molecules	2022-05-17	3.05738
6734	HMDB0093729	[M+H]+	233.464	527.468	43.0542300000, 28.9100000000; 55.0542300000, 30.6600000000; 57.0698800000, 100.0000000000; 59.0855300000, 17.4500000000; 69.0698800000, 26.1800000000; 71.0855300000, 93.4000000000; 73.1011800000, 17.4400000000; 85.1011800000, 31.4400000000; 95.0855300000, 14.1600000000; 97.1011800000, 14.3600000000; 99.1168300000, 17.9000000000; 109.1011800000, 15.6200000000; 113.1324800000, 17.9500000000; 123.0804400000, 15.0200000000; 125.0960900000, 33.3300000000; 127.1481300000, 15.8900000000; 137.0960900000, 19.6900000000; 139.1117400000, 15.7500000000; 155.1794300000, 14.3500000000; 183.1743400000, 48.1900000000; 199.1328700000, 18.6000000000; 253.2525900000, 67.2700000000; 257.2111200000, 39.0300000000; 309.2788100000, 18.5600000000; 327.2893700000, 40.6600000000; 413.3261500000, 15.3500000000; 415.3418000000, 14.7200000000; 441.3574500000, 27.3900000000; 509.4564400000, 66.3900000000; 527.4670000000, 39.0200000000	medium	Positive		DarkChem	Predicted DarkChem data imported from 'Jaanus_210627_predicted_CCS_values_allCCS_darkChem_deepCCS.tsv'	10.71	minute	reversed-phase	Measured using a Waters Acquity ultraperformance liquid chromatography (UPLC) ethylene-bridged hybrid (BEH) C18 column (100 mm × 2.1 mm; 1.7 μmparticle diameter). Predicted by Afia on May 17, 2022.	Lipids and lipid-like molecules	2022-05-17	3.19195
6735	HMDB0093674	[M+H]+	253.549	625.577	43.0542300000, 8.8400000000; 55.0542300000, 16.6000000000; 57.0698800000, 38.3200000000; 69.0698800000, 6.8400000000; 71.0855300000, 29.5700000000; 73.1011800000, 6.1300000000; 85.1011800000, 11.6900000000; 99.0804400000, 8.6300000000; 99.1168300000, 12.9400000000; 101.1324800000, 11.9600000000; 125.0960900000, 8.2400000000; 139.1117400000, 6.7800000000; 153.1273900000, 8.7700000000; 167.1430400000, 8.1400000000; 237.2212900000, 10.1400000000; 239.2369400000, 26.0800000000; 249.2576800000, 5.9000000000; 257.2475100000, 8.2300000000; 277.2889800000, 22.3400000000; 293.2838900000, 11.8000000000; 295.2631600000, 8.7000000000; 295.2995400000, 100.0000000000; 313.2737200000, 25.0700000000; 313.3101100000, 6.9600000000; 331.2842900000, 8.1400000000; 351.3257600000, 9.4100000000; 369.3363200000, 25.7900000000; 525.4513500000, 5.9800000000; 607.5659900000, 28.9900000000; 625.5765500000, 10.3000000000	medium	Positive		DarkChem	Predicted DarkChem data imported from 'Jaanus_210627_predicted_CCS_values_allCCS_darkChem_deepCCS.tsv'	9.6	minute	reversed-phase	Measured using a Waters Acquity ultraperformance liquid chromatography (UPLC) ethylene-bridged hybrid (BEH) C18 column (100 mm × 2.1 mm; 1.7 μmparticle diameter). Predicted by Afia on May 17, 2022.	Lipids and lipid-like molecules	2022-05-17	2.92924
6736	HMDB0093673	[M+H]+	253.141	611.561	43.0542300000, 42.5700000000; 55.0542300000, 36.2400000000; 57.0698800000, 84.7200000000; 59.0855300000, 16.2400000000; 69.0698800000, 21.5600000000; 71.0855300000, 100.0000000000; 83.0855300000, 15.3100000000; 85.1011800000, 28.3700000000; 97.1011800000, 30.3600000000; 99.1168300000, 27.2200000000; 113.0960900000, 14.5900000000; 113.1324800000, 18.2300000000; 125.0960900000, 21.2300000000; 137.0960900000, 18.1500000000; 139.1117400000, 23.0300000000; 141.1273900000, 13.9200000000; 239.2369400000, 57.7800000000; 263.2733300000, 13.9500000000; 279.2682400000, 17.3300000000; 281.2838900000, 71.1700000000; 295.2631600000, 18.8100000000; 313.2737200000, 36.5800000000; 337.3101100000, 14.2600000000; 355.3206700000, 45.9000000000; 511.4357000000, 18.1100000000; 513.4513500000, 16.1700000000; 525.4513500000, 24.2700000000; 539.4670000000, 27.7100000000; 593.5503400000, 67.8800000000; 611.5609000000, 39.3600000000	medium	Positive		DarkChem	Predicted DarkChem data imported from 'Jaanus_210627_predicted_CCS_values_allCCS_darkChem_deepCCS.tsv'	9.89	minute	reversed-phase	Measured using a Waters Acquity ultraperformance liquid chromatography (UPLC) ethylene-bridged hybrid (BEH) C18 column (100 mm × 2.1 mm; 1.7 μmparticle diameter). Predicted by Afia on May 17, 2022.	Lipids and lipid-like molecules	2022-05-17	3.18696
6737	HMDB0093672	[M+H]+	256.53	611.561	43.0542300000, 8.8900000000; 55.0542300000, 12.4100000000; 57.0698800000, 36.2400000000; 71.0855300000, 37.7100000000; 73.1011800000, 8.7300000000; 85.1011800000, 9.8100000000; 99.1168300000, 10.4400000000; 101.1324800000, 7.5200000000; 111.0804400000, 6.9300000000; 125.0960900000, 10.6500000000; 139.1117400000, 13.9500000000; 141.1273900000, 14.9400000000; 153.1273900000, 8.9800000000; 155.1794300000, 6.9700000000; 211.2420300000, 8.6100000000; 213.1485200000, 7.2200000000; 237.2212900000, 11.9200000000; 239.2369400000, 34.8400000000; 263.2733300000, 20.7400000000; 279.2682400000, 10.7200000000; 281.2838900000, 100.0000000000; 283.2995400000, 7.6600000000; 295.2631600000, 10.3400000000; 313.2737200000, 29.1000000000; 331.2842900000, 9.5800000000; 337.3101100000, 9.7800000000; 355.3206700000, 26.3500000000; 511.4357000000, 7.2600000000; 593.5503400000, 32.1500000000; 611.5609000000, 11.7000000000	medium	Positive		DarkChem	Predicted DarkChem data imported from 'Jaanus_210627_predicted_CCS_values_allCCS_darkChem_deepCCS.tsv'	9.74	minute	reversed-phase	Measured using a Waters Acquity ultraperformance liquid chromatography (UPLC) ethylene-bridged hybrid (BEH) C18 column (100 mm × 2.1 mm; 1.7 μmparticle diameter). Predicted by Afia on May 17, 2022.	Lipids and lipid-like molecules	2022-05-17	3.07232
6738	HMDB0093605	[M+H]+	228.302	513.452	43.0542300000, 22.1200000000; 55.0542300000, 19.7100000000; 57.0698800000, 96.0600000000; 71.0855300000, 51.0600000000; 97.1011800000, 22.4400000000; 99.0804400000, 27.0100000000; 99.1168300000, 16.2400000000; 111.0804400000, 22.0500000000; 113.0960900000, 28.7200000000; 123.0804400000, 19.0000000000; 123.1168300000, 19.6200000000; 125.0960900000, 38.9600000000; 127.1117400000, 15.0500000000; 137.0960900000, 17.1500000000; 139.1117400000, 18.6400000000; 183.1743400000, 55.7500000000; 237.2212900000, 18.2400000000; 239.2005600000, 18.3000000000; 239.2369400000, 100.0000000000; 257.2111200000, 45.0300000000; 295.2631600000, 17.2200000000; 313.2737200000, 81.1700000000; 371.2792000000, 20.5600000000; 455.3731000000, 23.2300000000; 457.3887500000, 15.1500000000; 469.3887500000, 19.6700000000; 471.4044000000, 20.1000000000; 477.4302200000, 16.7700000000; 495.4407900000, 84.8800000000; 513.4513500000, 60.3500000000	medium	Positive		DarkChem	Predicted DarkChem data imported from 'Jaanus_210627_predicted_CCS_values_allCCS_darkChem_deepCCS.tsv'	10.83	minute	reversed-phase	Measured using a Waters Acquity ultraperformance liquid chromatography (UPLC) ethylene-bridged hybrid (BEH) C18 column (100 mm × 2.1 mm; 1.7 μmparticle diameter). Predicted by Afia on May 17, 2022.	Lipids and lipid-like molecules	2022-05-17	3.07639
6739	HMDB0093606	[M+H]+	229.276	513.452	43.0542300000, 28.5300000000; 55.0542300000, 35.9200000000; 57.0334900000, 18.5500000000; 57.0698800000, 76.5900000000; 69.0698800000, 16.4000000000; 71.0855300000, 67.7000000000; 85.1011800000, 29.8200000000; 95.0855300000, 20.2400000000; 97.1011800000, 21.5800000000; 99.0804400000, 50.1500000000; 99.1168300000, 30.1800000000; 101.1324800000, 20.4900000000; 109.1011800000, 17.8300000000; 111.0804400000, 23.4800000000; 111.1168300000, 17.1700000000; 113.0960900000, 31.9200000000; 113.1324800000, 19.2300000000; 125.0960900000, 29.7400000000; 137.1324800000, 15.6800000000; 143.0702700000, 16.0200000000; 183.1743400000, 100.0000000000; 237.2212900000, 15.6700000000; 239.2369400000, 47.5200000000; 257.2111200000, 39.4500000000; 257.2475100000, 19.6500000000; 295.2631600000, 15.9400000000; 313.2737200000, 60.5000000000; 331.2842900000, 19.4000000000; 495.4407900000, 51.8200000000; 513.4513500000, 17.8000000000	medium	Positive		DarkChem	Predicted DarkChem data imported from 'Jaanus_210627_predicted_CCS_values_allCCS_darkChem_deepCCS.tsv'	10.62	minute	reversed-phase	Measured using a Waters Acquity ultraperformance liquid chromatography (UPLC) ethylene-bridged hybrid (BEH) C18 column (100 mm × 2.1 mm; 1.7 μmparticle diameter). Predicted by Afia on May 17, 2022.	Lipids and lipid-like molecules	2022-05-17	3.02883
6740	HMDB0093607	[M+H]+	230.068	513.452	43.0542300000, 25.9500000000; 55.0542300000, 31.6400000000; 57.0698800000, 100.0000000000; 59.0855300000, 10.5000000000; 69.0698800000, 14.8400000000; 71.0855300000, 47.4400000000; 85.1011800000, 19.8300000000; 95.0855300000, 11.8400000000; 97.1011800000, 17.1700000000; 99.0804400000, 24.4400000000; 99.1168300000, 23.8700000000; 101.1324800000, 12.4300000000; 109.1011800000, 10.5100000000; 113.0960900000, 10.8100000000; 113.1324800000, 14.7300000000; 125.0960900000, 19.1800000000; 137.0960900000, 16.2400000000; 139.1117400000, 11.3200000000; 183.1743400000, 30.5200000000; 237.2212900000, 12.6700000000; 239.2369400000, 52.2800000000; 257.2111200000, 25.9400000000; 295.2631600000, 10.5000000000; 313.2737200000, 39.9700000000; 371.2792000000, 13.0000000000; 455.3731000000, 13.2400000000; 469.3887500000, 10.9500000000; 471.4044000000, 11.2500000000; 495.4407900000, 50.4600000000; 513.4513500000, 29.5900000000	medium	Positive		DarkChem	Predicted DarkChem data imported from 'Jaanus_210627_predicted_CCS_values_allCCS_darkChem_deepCCS.tsv'	10.7	minute	reversed-phase	Measured using a Waters Acquity ultraperformance liquid chromatography (UPLC) ethylene-bridged hybrid (BEH) C18 column (100 mm × 2.1 mm; 1.7 μmparticle diameter). Predicted by Afia on May 17, 2022.	Lipids and lipid-like molecules	2022-05-17	3.10697
6741	HMDB0093608	[M+H]+	226.057	513.452	43.0542300000, 16.4200000000; 55.0542300000, 18.9600000000; 57.0698800000, 46.2500000000; 69.0698800000, 12.5700000000; 71.0855300000, 30.4800000000; 85.1011800000, 21.5600000000; 95.0855300000, 16.4600000000; 97.0647900000, 13.9900000000; 97.1011800000, 24.9700000000; 99.0804400000, 34.1400000000; 99.1168300000, 27.0000000000; 101.1324800000, 18.8100000000; 109.1011800000, 26.7000000000; 111.0804400000, 13.2900000000; 111.1168300000, 13.6400000000; 113.0960900000, 24.2600000000; 113.1324800000, 15.1800000000; 125.0960900000, 32.5800000000; 127.1117400000, 13.9700000000; 137.1324800000, 22.1900000000; 183.1743400000, 100.0000000000; 237.2212900000, 14.8000000000; 239.2369400000, 43.0600000000; 257.2111200000, 38.8100000000; 257.2475100000, 14.6600000000; 295.2631600000, 14.9500000000; 313.2737200000, 51.9600000000; 331.2842900000, 16.1800000000; 495.4407900000, 49.9700000000; 513.4513500000, 18.4500000000	medium	Positive		DarkChem	Predicted DarkChem data imported from 'Jaanus_210627_predicted_CCS_values_allCCS_darkChem_deepCCS.tsv'	10.46	minute	reversed-phase	Measured using a Waters Acquity ultraperformance liquid chromatography (UPLC) ethylene-bridged hybrid (BEH) C18 column (100 mm × 2.1 mm; 1.7 μmparticle diameter). Predicted by Afia on May 17, 2022.	Lipids and lipid-like molecules	2022-05-17	3.05548
6742	HMDB0093609	[M+H]+	220.761	513.452	43.0542300000, 34.3300000000; 55.0542300000, 46.4200000000; 57.0698800000, 100.0000000000; 69.0698800000, 26.8300000000; 71.0855300000, 60.6200000000; 85.1011800000, 29.1500000000; 97.1011800000, 22.4700000000; 99.0804400000, 34.1200000000; 99.1168300000, 46.6500000000; 101.1324800000, 19.0000000000; 109.1011800000, 18.2500000000; 113.1324800000, 27.7400000000; 123.0804400000, 18.1900000000; 125.0960900000, 29.7300000000; 137.0960900000, 30.3100000000; 139.1117400000, 18.3700000000; 183.1743400000, 66.2100000000; 199.1328700000, 19.3900000000; 237.2212900000, 22.7600000000; 239.2369400000, 70.3400000000; 257.2111200000, 52.3100000000; 295.2631600000, 23.6500000000; 313.2737200000, 50.7600000000; 371.2792000000, 21.6000000000; 401.3261500000, 21.0600000000; 415.3418000000, 26.8700000000; 427.3418000000, 33.8900000000; 441.3574500000, 18.6500000000; 495.4407900000, 83.5100000000; 513.4513500000, 51.8600000000	medium	Positive		DarkChem	Predicted DarkChem data imported from 'Jaanus_210627_predicted_CCS_values_allCCS_darkChem_deepCCS.tsv'	10.67	minute	reversed-phase	Measured using a Waters Acquity ultraperformance liquid chromatography (UPLC) ethylene-bridged hybrid (BEH) C18 column (100 mm × 2.1 mm; 1.7 μmparticle diameter). Predicted by Afia on May 17, 2022.	Lipids and lipid-like molecules	2022-05-17	3.21638
6743	HMDB0093610	[M+H]+	231.176	513.452	43.0542300000, 18.0800000000; 55.0542300000, 23.3200000000; 57.0698800000, 60.4300000000; 69.0698800000, 19.4900000000; 71.0855300000, 60.2100000000; 85.1011800000, 21.9400000000; 95.0855300000, 19.5000000000; 97.1011800000, 23.2700000000; 99.0804400000, 29.0600000000; 99.1168300000, 24.3100000000; 101.1324800000, 13.4100000000; 109.1011800000, 27.8900000000; 111.0804400000, 13.9100000000; 111.1168300000, 16.1900000000; 113.0960900000, 27.8500000000; 113.1324800000, 17.9200000000; 123.1168300000, 19.7300000000; 125.0960900000, 35.0900000000; 127.1117400000, 13.0400000000; 137.1324800000, 22.1400000000; 143.0702700000, 12.3500000000; 183.1743400000, 100.0000000000; 237.2212900000, 15.2500000000; 239.2369400000, 51.0900000000; 257.2111200000, 35.1000000000; 295.2631600000, 15.8700000000; 313.2737200000, 53.3500000000; 331.2842900000, 16.5500000000; 495.4407900000, 50.7400000000; 513.4513500000, 17.9700000000	medium	Positive		DarkChem	Predicted DarkChem data imported from 'Jaanus_210627_predicted_CCS_values_allCCS_darkChem_deepCCS.tsv'	10.62	minute	reversed-phase	Measured using a Waters Acquity ultraperformance liquid chromatography (UPLC) ethylene-bridged hybrid (BEH) C18 column (100 mm × 2.1 mm; 1.7 μmparticle diameter). Predicted by Afia on May 17, 2022.	Lipids and lipid-like molecules	2022-05-17	3.12546
6744	HMDB0093612	[M+H]+	234.776	527.468	57.0698800000, 24.3300000000; 71.0855300000, 36.3000000000; 99.0804400000, 16.7100000000; 99.1168300000, 15.6200000000; 101.1324800000, 11.1400000000; 109.1011800000, 10.4800000000; 111.0804400000, 15.4900000000; 111.1168300000, 11.3400000000; 113.0960900000, 29.3600000000; 113.1324800000, 10.7100000000; 123.1168300000, 21.5100000000; 125.0960900000, 32.2500000000; 125.1324800000, 11.6600000000; 127.1117400000, 12.4200000000; 141.1273900000, 10.6600000000; 143.0702700000, 11.8400000000; 145.0859200000, 17.5700000000; 179.1794300000, 11.2100000000; 197.1899900000, 100.0000000000; 199.2056400000, 9.8400000000; 237.2212900000, 13.1400000000; 239.2369400000, 43.6800000000; 271.2267700000, 32.8000000000; 295.2631600000, 13.5800000000; 313.2737200000, 54.4300000000; 331.2842900000, 14.5900000000; 411.3468900000, 11.4500000000; 427.3418000000, 11.5800000000; 509.4564400000, 31.7900000000; 527.4670000000, 16.8400000000	medium	Positive		DarkChem	Predicted DarkChem data imported from 'Jaanus_210627_predicted_CCS_values_allCCS_darkChem_deepCCS.tsv'	10.66	minute	reversed-phase	Measured using a Waters Acquity ultraperformance liquid chromatography (UPLC) ethylene-bridged hybrid (BEH) C18 column (100 mm × 2.1 mm; 1.7 μmparticle diameter). Predicted by Afia on May 17, 2022.	Lipids and lipid-like molecules	2022-05-17	3.02824
6745	HMDB0093614	[M+H]+	234.98	527.468	43.0542300000, 20.8500000000; 55.0542300000, 29.3800000000; 57.0698800000, 72.6400000000; 69.0698800000, 13.3600000000; 71.0855300000, 66.6000000000; 73.1011800000, 12.9400000000; 85.1011800000, 22.2900000000; 97.1011800000, 13.8600000000; 99.0804400000, 23.9300000000; 99.1168300000, 28.6400000000; 101.1324800000, 20.9100000000; 111.0804400000, 17.3900000000; 113.0960900000, 29.4900000000; 113.1324800000, 12.8400000000; 123.1168300000, 14.4900000000; 125.0960900000, 35.4300000000; 127.1117400000, 13.5500000000; 143.1066600000, 15.4400000000; 145.0859200000, 18.2700000000; 197.1899900000, 100.0000000000; 237.2212900000, 14.2000000000; 239.2369400000, 41.0300000000; 257.2475100000, 13.3900000000; 271.2267700000, 36.8200000000; 295.2631600000, 14.4300000000; 313.2737200000, 58.0500000000; 331.2842900000, 15.4600000000; 427.3418000000, 13.5000000000; 509.4564400000, 34.3400000000; 527.4670000000, 16.3600000000	medium	Positive		DarkChem	Predicted DarkChem data imported from 'Jaanus_210627_predicted_CCS_values_allCCS_darkChem_deepCCS.tsv'	10.52	minute	reversed-phase	Measured using a Waters Acquity ultraperformance liquid chromatography (UPLC) ethylene-bridged hybrid (BEH) C18 column (100 mm × 2.1 mm; 1.7 μmparticle diameter). Predicted by Afia on May 17, 2022.	Lipids and lipid-like molecules	2022-05-17	3.11388
6746	HMDB0093604	[M+H]+	230.704	513.452	57.0334900000, 17.8200000000; 57.0698800000, 28.1900000000; 71.0855300000, 40.5600000000; 95.0855300000, 14.7800000000; 97.1011800000, 14.6400000000; 99.0804400000, 42.0400000000; 99.1168300000, 16.5200000000; 109.1011800000, 15.4600000000; 111.0804400000, 22.7300000000; 111.1168300000, 16.9000000000; 113.0960900000, 33.5100000000; 113.1324800000, 15.4600000000; 123.1168300000, 17.0300000000; 125.0960900000, 30.1700000000; 129.0546200000, 11.9900000000; 131.0702700000, 12.4200000000; 137.1324800000, 12.7600000000; 141.1273900000, 13.1100000000; 143.0702700000, 20.3700000000; 145.0859200000, 12.3700000000; 183.1743400000, 100.0000000000; 237.2212900000, 15.2700000000; 239.2369400000, 46.7900000000; 257.2111200000, 36.1300000000; 257.2475100000, 18.0900000000; 295.2631600000, 15.8000000000; 313.2737200000, 65.3300000000; 331.2842900000, 19.3500000000; 495.4407900000, 50.2100000000; 513.4513500000, 19.3300000000	medium	Positive		DarkChem	Predicted DarkChem data imported from 'Jaanus_210627_predicted_CCS_values_allCCS_darkChem_deepCCS.tsv'	10.64	minute	reversed-phase	Measured using a Waters Acquity ultraperformance liquid chromatography (UPLC) ethylene-bridged hybrid (BEH) C18 column (100 mm × 2.1 mm; 1.7 μmparticle diameter). Predicted by Afia on May 17, 2022.	Lipids and lipid-like molecules	2022-05-17	3.00638
6747	HMDB0093615	[M+H]+	232.129	527.468	43.0542300000, 35.5900000000; 55.0542300000, 47.5400000000; 57.0698800000, 87.5200000000; 59.0855300000, 12.9200000000; 69.0698800000, 18.5600000000; 71.0855300000, 100.0000000000; 73.1011800000, 13.9000000000; 85.1011800000, 23.2800000000; 95.0855300000, 12.3600000000; 99.0804400000, 20.7600000000; 99.1168300000, 29.5100000000; 101.1324800000, 15.1100000000; 113.0960900000, 13.3200000000; 113.1324800000, 15.7700000000; 123.0804400000, 13.4900000000; 125.0960900000, 26.2700000000; 137.0960900000, 18.0700000000; 139.1117400000, 12.5800000000; 197.1899900000, 43.0700000000; 237.2212900000, 14.7800000000; 239.2369400000, 54.1400000000; 253.2162100000, 13.3800000000; 271.2267700000, 30.7000000000; 295.2631600000, 12.2900000000; 313.2737200000, 51.8500000000; 469.3887500000, 13.6400000000; 471.4044000000, 13.1200000000; 483.4044000000, 13.2400000000; 509.4564400000, 58.9400000000; 527.4670000000, 34.2300000000	medium	Positive		DarkChem	Predicted DarkChem data imported from 'Jaanus_210627_predicted_CCS_values_allCCS_darkChem_deepCCS.tsv'	10.71	minute	reversed-phase	Measured using a Waters Acquity ultraperformance liquid chromatography (UPLC) ethylene-bridged hybrid (BEH) C18 column (100 mm × 2.1 mm; 1.7 μmparticle diameter). Predicted by Afia on May 17, 2022.	Lipids and lipid-like molecules	2022-05-17	3.10132
6748	HMDB0093617	[M+H]+	230.62	527.468	43.0542300000, 31.3000000000; 55.0542300000, 46.4300000000; 57.0698800000, 100.0000000000; 69.0698800000, 17.6500000000; 71.0855300000, 61.8100000000; 83.0855300000, 15.4700000000; 85.1011800000, 28.5600000000; 95.0855300000, 13.3500000000; 97.1011800000, 20.8600000000; 99.0804400000, 19.6200000000; 99.1168300000, 35.3400000000; 101.1324800000, 14.2800000000; 113.1324800000, 23.9900000000; 123.0804400000, 13.3900000000; 123.1168300000, 16.4400000000; 125.0960900000, 23.1300000000; 137.0960900000, 19.9200000000; 139.1117400000, 14.9700000000; 197.1899900000, 47.9400000000; 237.2212900000, 15.0900000000; 239.2369400000, 45.6200000000; 271.2267700000, 35.9100000000; 295.2631600000, 16.1100000000; 313.2737200000, 29.7400000000; 427.3418000000, 13.3600000000; 429.3574500000, 18.0400000000; 441.3574500000, 22.0000000000; 455.3731000000, 22.1200000000; 509.4564400000, 55.8600000000; 527.4670000000, 31.8100000000	medium	Positive		DarkChem	Predicted DarkChem data imported from 'Jaanus_210627_predicted_CCS_values_allCCS_darkChem_deepCCS.tsv'	10.55	minute	reversed-phase	Measured using a Waters Acquity ultraperformance liquid chromatography (UPLC) ethylene-bridged hybrid (BEH) C18 column (100 mm × 2.1 mm; 1.7 μmparticle diameter). Predicted by Afia on May 17, 2022.	Lipids and lipid-like molecules	2022-05-17	3.17171
6749	HMDB0093618	[M+H]+	228.015	527.468	43.0542300000, 14.4900000000; 55.0542300000, 18.8700000000; 57.0334900000, 13.6700000000; 57.0698800000, 44.7100000000; 71.0855300000, 33.2100000000; 73.1011800000, 13.3600000000; 85.1011800000, 15.9000000000; 99.0804400000, 28.9000000000; 99.1168300000, 25.7300000000; 101.1324800000, 21.7200000000; 109.1011800000, 16.0800000000; 111.0804400000, 15.6600000000; 113.0960900000, 28.8200000000; 123.1168300000, 16.1600000000; 125.0960900000, 23.2900000000; 127.1117400000, 15.1900000000; 131.0702700000, 13.9300000000; 139.1117400000, 16.9200000000; 141.1273900000, 22.3800000000; 197.1899900000, 100.0000000000; 213.1485200000, 13.3200000000; 237.2212900000, 14.1800000000; 239.2369400000, 40.9900000000; 257.2475100000, 16.2600000000; 271.2267700000, 35.4700000000; 295.2631600000, 14.3700000000; 313.2737200000, 62.6200000000; 331.2842900000, 16.5000000000; 509.4564400000, 47.0300000000; 527.4670000000, 17.4100000000	medium	Positive		DarkChem	Predicted DarkChem data imported from 'Jaanus_210627_predicted_CCS_values_allCCS_darkChem_deepCCS.tsv'	10.5	minute	reversed-phase	Measured using a Waters Acquity ultraperformance liquid chromatography (UPLC) ethylene-bridged hybrid (BEH) C18 column (100 mm × 2.1 mm; 1.7 μmparticle diameter). Predicted by Afia on May 17, 2022.	Lipids and lipid-like molecules	2022-05-17	3.12795
6750	HMDB0093620	[M+H]+	234.86	527.468	43.0542300000, 16.7900000000; 55.0542300000, 27.6800000000; 57.0698800000, 58.3100000000; 69.0698800000, 17.1800000000; 71.0855300000, 73.4800000000; 73.1011800000, 18.5200000000; 85.1011800000, 15.2500000000; 99.0804400000, 23.9900000000; 99.1168300000, 22.0900000000; 101.1324800000, 15.5300000000; 109.1011800000, 17.0900000000; 111.0804400000, 16.3500000000; 111.1168300000, 14.4400000000; 113.0960900000, 32.4300000000; 123.1168300000, 22.6000000000; 125.0960900000, 25.5600000000; 127.1117400000, 14.3500000000; 131.0702700000, 16.2500000000; 139.1117400000, 17.3000000000; 141.1273900000, 22.8900000000; 197.1899900000, 100.0000000000; 237.2212900000, 14.6000000000; 239.2369400000, 44.1400000000; 257.2475100000, 15.5800000000; 271.2267700000, 32.5900000000; 295.2631600000, 15.2200000000; 313.2737200000, 68.3800000000; 331.2842900000, 16.6900000000; 509.4564400000, 47.7500000000; 527.4670000000, 16.7500000000	medium	Positive		DarkChem	Predicted DarkChem data imported from 'Jaanus_210627_predicted_CCS_values_allCCS_darkChem_deepCCS.tsv'	10.52	minute	reversed-phase	Measured using a Waters Acquity ultraperformance liquid chromatography (UPLC) ethylene-bridged hybrid (BEH) C18 column (100 mm × 2.1 mm; 1.7 μmparticle diameter). Predicted by Afia on May 17, 2022.	Lipids and lipid-like molecules	2022-05-17	3.13641
6751	HMDB0093622	[M+H]+	234.473	527.468	43.0542300000, 14.5700000000; 55.0542300000, 24.8700000000; 57.0698800000, 44.8100000000; 71.0855300000, 62.9200000000; 85.1011800000, 14.2200000000; 99.0804400000, 17.8700000000; 99.1168300000, 19.4900000000; 101.1324800000, 12.7900000000; 109.1011800000, 12.5300000000; 111.0804400000, 13.3900000000; 111.1168300000, 15.4300000000; 113.0960900000, 25.3100000000; 113.1324800000, 11.5200000000; 123.1168300000, 33.2900000000; 125.0960900000, 39.9600000000; 127.1117400000, 19.3700000000; 141.1273900000, 16.7100000000; 141.1637800000, 11.7500000000; 145.0859200000, 12.7600000000; 197.1899900000, 100.0000000000; 237.2212900000, 14.1800000000; 239.2369400000, 47.2100000000; 271.2267700000, 33.6900000000; 295.2631600000, 14.7500000000; 313.2737200000, 59.3100000000; 331.2842900000, 13.3500000000; 411.3468900000, 11.5900000000; 427.3418000000, 14.8900000000; 509.4564400000, 34.7800000000; 527.4670000000, 16.8400000000	medium	Positive		DarkChem	Predicted DarkChem data imported from 'Jaanus_210627_predicted_CCS_values_allCCS_darkChem_deepCCS.tsv'	10.54	minute	reversed-phase	Measured using a Waters Acquity ultraperformance liquid chromatography (UPLC) ethylene-bridged hybrid (BEH) C18 column (100 mm × 2.1 mm; 1.7 μmparticle diameter). Predicted by Afia on May 17, 2022.	Lipids and lipid-like molecules	2022-05-17	3.06732
6752	HMDB0093623	[M+H]+	231.94	527.468	43.0542300000, 38.1200000000; 55.0542300000, 36.8800000000; 57.0698800000, 65.6800000000; 59.0855300000, 16.2100000000; 69.0698800000, 16.4600000000; 71.0855300000, 100.0000000000; 83.0855300000, 14.9200000000; 85.1011800000, 21.1000000000; 95.0855300000, 13.1600000000; 97.1011800000, 25.0100000000; 99.1168300000, 27.5200000000; 113.0960900000, 18.9000000000; 113.1324800000, 21.0100000000; 123.0804400000, 13.6900000000; 123.1168300000, 19.7700000000; 125.0960900000, 29.6500000000; 137.0960900000, 14.0100000000; 139.1117400000, 16.5300000000; 197.1899900000, 44.0800000000; 199.1328700000, 12.4500000000; 239.2369400000, 52.0400000000; 271.2267700000, 38.1900000000; 295.2631600000, 16.5800000000; 313.2737200000, 33.0500000000; 427.3418000000, 16.0500000000; 429.3574500000, 13.0000000000; 441.3574500000, 20.5600000000; 455.3731000000, 35.9500000000; 509.4564400000, 61.4200000000; 527.4670000000, 36.3100000000	medium	Positive		DarkChem	Predicted DarkChem data imported from 'Jaanus_210627_predicted_CCS_values_allCCS_darkChem_deepCCS.tsv'	10.73	minute	reversed-phase	Measured using a Waters Acquity ultraperformance liquid chromatography (UPLC) ethylene-bridged hybrid (BEH) C18 column (100 mm × 2.1 mm; 1.7 μmparticle diameter). Predicted by Afia on May 17, 2022.	Lipids and lipid-like molecules	2022-05-17	3.17046
6753	HMDB0093624	[M+H]+	235.133	541.483	43.0542300000, 35.3000000000; 55.0542300000, 23.5600000000; 57.0698800000, 48.5500000000; 69.0698800000, 14.3800000000; 71.0855300000, 100.0000000000; 85.1011800000, 63.3300000000; 87.1168300000, 15.9000000000; 97.1011800000, 14.2700000000; 99.0804400000, 13.9100000000; 113.0960900000, 17.7300000000; 123.0804400000, 13.2300000000; 123.1168300000, 13.9100000000; 125.0960900000, 30.6200000000; 137.0960900000, 18.2700000000; 139.1117400000, 21.5300000000; 211.2056400000, 52.2300000000; 213.1485200000, 13.2900000000; 237.2212900000, 13.8600000000; 239.2369400000, 67.1000000000; 267.2318600000, 15.7900000000; 285.2424200000, 36.3800000000; 295.2631600000, 13.7100000000; 313.2737200000, 62.3000000000; 457.3887500000, 16.1400000000; 469.3887500000, 19.0300000000; 471.4044000000, 17.0200000000; 483.4044000000, 30.6300000000; 497.4200500000, 14.8300000000; 523.4720900000, 69.8500000000; 541.4826500000, 43.3800000000	medium	Positive		DarkChem	Predicted DarkChem data imported from 'Jaanus_210627_predicted_CCS_values_allCCS_darkChem_deepCCS.tsv'	10.71	minute	reversed-phase	Measured using a Waters Acquity ultraperformance liquid chromatography (UPLC) ethylene-bridged hybrid (BEH) C18 column (100 mm × 2.1 mm; 1.7 μmparticle diameter). Predicted by Afia on May 17, 2022.	Lipids and lipid-like molecules	2022-05-17	3.16351
6754	HMDB0093625	[M+H]+	236.159	541.483	43.0542300000, 18.4200000000; 55.0542300000, 26.8600000000; 57.0698800000, 58.7300000000; 71.0855300000, 65.0200000000; 85.1011800000, 26.5300000000; 95.0855300000, 14.8900000000; 97.1011800000, 17.6300000000; 99.0804400000, 23.6300000000; 99.1168300000, 20.7400000000; 101.1324800000, 21.1900000000; 113.0960900000, 12.3100000000; 113.1324800000, 13.8700000000; 123.1168300000, 11.7900000000; 125.0960900000, 23.7900000000; 139.1117400000, 15.0600000000; 141.1273900000, 14.1400000000; 193.1950800000, 16.0500000000; 211.2056400000, 100.0000000000; 213.1485200000, 10.6900000000; 237.2212900000, 12.1700000000; 239.2369400000, 35.3600000000; 257.2475100000, 11.6800000000; 267.2318600000, 10.8600000000; 285.2424200000, 32.9100000000; 295.2631600000, 12.3700000000; 313.2737200000, 39.2700000000; 331.2842900000, 11.2400000000; 441.3574500000, 13.1600000000; 523.4720900000, 29.9400000000; 541.4826500000, 13.9300000000	medium	Positive		DarkChem	Predicted DarkChem data imported from 'Jaanus_210627_predicted_CCS_values_allCCS_darkChem_deepCCS.tsv'	10.52	minute	reversed-phase	Measured using a Waters Acquity ultraperformance liquid chromatography (UPLC) ethylene-bridged hybrid (BEH) C18 column (100 mm × 2.1 mm; 1.7 μmparticle diameter). Predicted by Afia on May 17, 2022.	Lipids and lipid-like molecules	2022-05-17	3.10806
6755	HMDB0093626	[M+H]+	237.98	541.483	43.0542300000, 48.4100000000; 55.0542300000, 46.9900000000; 57.0698800000, 97.5800000000; 69.0698800000, 27.3500000000; 71.0855300000, 100.0000000000; 85.1011800000, 59.5900000000; 95.0855300000, 16.6900000000; 97.1011800000, 18.1700000000; 99.0804400000, 24.2200000000; 99.1168300000, 28.7000000000; 101.1324800000, 20.0900000000; 113.1324800000, 20.8000000000; 125.0960900000, 21.0300000000; 137.0960900000, 26.6400000000; 139.1117400000, 21.5400000000; 211.2056400000, 48.5500000000; 237.2212900000, 17.5300000000; 239.2369400000, 60.9900000000; 267.2318600000, 14.7000000000; 285.2424200000, 28.0400000000; 295.2631600000, 13.8400000000; 313.2737200000, 56.0600000000; 455.3731000000, 16.5800000000; 457.3887500000, 14.8300000000; 469.3887500000, 17.0000000000; 471.4044000000, 15.6300000000; 483.4044000000, 29.1400000000; 497.4200500000, 13.6300000000; 523.4720900000, 68.4500000000; 541.4826500000, 35.9400000000	medium	Positive		DarkChem	Predicted DarkChem data imported from 'Jaanus_210627_predicted_CCS_values_allCCS_darkChem_deepCCS.tsv'	10.56	minute	reversed-phase	Measured using a Waters Acquity ultraperformance liquid chromatography (UPLC) ethylene-bridged hybrid (BEH) C18 column (100 mm × 2.1 mm; 1.7 μmparticle diameter). Predicted by Afia on May 17, 2022.	Lipids and lipid-like molecules	2022-05-17	3.16914
6756	HMDB0093616	[M+H]+	233.836	527.468	43.0542300000, 21.5600000000; 55.0542300000, 32.0700000000; 57.0698800000, 70.7800000000; 71.0855300000, 44.1800000000; 85.1011800000, 24.7200000000; 99.0804400000, 23.5600000000; 99.1168300000, 26.9200000000; 101.1324800000, 20.3400000000; 109.1011800000, 12.7100000000; 111.0804400000, 13.2400000000; 111.1168300000, 14.1700000000; 113.0960900000, 22.7300000000; 113.1324800000, 12.0200000000; 123.1168300000, 29.1400000000; 125.0960900000, 39.0500000000; 127.1117400000, 20.8100000000; 141.1273900000, 16.9200000000; 145.0859200000, 11.7100000000; 197.1899900000, 100.0000000000; 237.2212900000, 14.1500000000; 239.2369400000, 40.8800000000; 257.2475100000, 13.3500000000; 271.2267700000, 36.1500000000; 295.2631600000, 14.3700000000; 313.2737200000, 58.9700000000; 331.2842900000, 13.1200000000; 411.3468900000, 11.7400000000; 427.3418000000, 15.9100000000; 509.4564400000, 35.0000000000; 527.4670000000, 16.4200000000	medium	Positive		DarkChem	Predicted DarkChem data imported from 'Jaanus_210627_predicted_CCS_values_allCCS_darkChem_deepCCS.tsv'	10.52	minute	reversed-phase	Measured using a Waters Acquity ultraperformance liquid chromatography (UPLC) ethylene-bridged hybrid (BEH) C18 column (100 mm × 2.1 mm; 1.7 μmparticle diameter). Predicted by Afia on May 17, 2022.	Lipids and lipid-like molecules	2022-05-17	3.11003
6757	HMDB0093627	[M+H]+	229.592	541.483	43.0542300000, 12.9000000000; 55.0542300000, 16.5400000000; 57.0698800000, 39.7700000000; 71.0491400000, 11.5400000000; 71.0855300000, 27.6900000000; 85.1011800000, 17.7600000000; 95.0855300000, 12.7500000000; 97.1011800000, 12.6900000000; 99.0804400000, 18.3000000000; 99.1168300000, 17.9900000000; 101.1324800000, 17.2800000000; 111.0804400000, 11.2400000000; 113.0960900000, 20.1600000000; 113.1324800000, 14.8400000000; 125.0960900000, 31.6100000000; 145.0859200000, 15.0000000000; 153.1273900000, 15.9500000000; 193.1950800000, 14.9400000000; 211.2056400000, 100.0000000000; 237.2212900000, 12.7100000000; 239.2369400000, 36.9700000000; 257.2475100000, 12.1000000000; 285.2424200000, 33.9600000000; 295.2631600000, 13.0900000000; 313.2737200000, 52.9900000000; 331.2842900000, 11.8800000000; 427.3418000000, 11.5300000000; 441.3574500000, 13.2700000000; 523.4720900000, 41.8300000000; 541.4826500000, 15.5300000000	medium	Positive		DarkChem	Predicted DarkChem data imported from 'Jaanus_210627_predicted_CCS_values_allCCS_darkChem_deepCCS.tsv'	10.35	minute	reversed-phase	Measured using a Waters Acquity ultraperformance liquid chromatography (UPLC) ethylene-bridged hybrid (BEH) C18 column (100 mm × 2.1 mm; 1.7 μmparticle diameter). Predicted by Afia on May 17, 2022.	Lipids and lipid-like molecules	2022-05-17	3.07989
6758	HMDB0093602	[M+H]+	220.243	485.421	43.0542300000, 22.6200000000; 55.0542300000, 28.7000000000; 57.0334900000, 14.4700000000; 57.0698800000, 77.9300000000; 69.0698800000, 21.1400000000; 71.0855300000, 54.5200000000; 83.0855300000, 17.6800000000; 85.1011800000, 38.9800000000; 95.0855300000, 19.2800000000; 97.0647900000, 29.5300000000; 99.0804400000, 44.0000000000; 99.1168300000, 23.7100000000; 101.1324800000, 19.5400000000; 109.1011800000, 33.2700000000; 111.0804400000, 29.8000000000; 111.1168300000, 22.6600000000; 113.0960900000, 41.5000000000; 113.1324800000, 26.6300000000; 127.1481300000, 22.3500000000; 137.1324800000, 16.8500000000; 155.1430400000, 100.0000000000; 229.1798200000, 40.5300000000; 237.2212900000, 16.2600000000; 239.2369400000, 52.2600000000; 295.2631600000, 15.7200000000; 313.2737200000, 54.6200000000; 331.2842900000, 14.8600000000; 371.2792000000, 15.9600000000; 467.4094900000, 54.6600000000; 485.4200500000, 20.0400000000	medium	Positive		DarkChem	Predicted DarkChem data imported from 'Jaanus_210627_predicted_CCS_values_allCCS_darkChem_deepCCS.tsv'	10.69	minute	reversed-phase	Measured using a Waters Acquity ultraperformance liquid chromatography (UPLC) ethylene-bridged hybrid (BEH) C18 column (100 mm × 2.1 mm; 1.7 μmparticle diameter). Predicted by Afia on May 17, 2022.	Lipids and lipid-like molecules	2022-05-17	3.08165
6759	HMDB0093599	[M+H]+	212.322	457.389	43.0542300000, 25.7400000000; 55.0542300000, 35.9500000000; 57.0698800000, 66.9800000000; 59.0855300000, 15.3900000000; 69.0698800000, 17.9600000000; 71.0855300000, 47.4800000000; 81.0698800000, 31.4000000000; 83.0855300000, 32.3100000000; 85.1011800000, 61.5800000000; 95.0855300000, 19.9200000000; 97.0647900000, 18.7300000000; 97.1011800000, 19.9600000000; 99.0804400000, 24.9400000000; 99.1168300000, 51.2900000000; 101.1324800000, 20.4200000000; 113.1324800000, 19.8200000000; 125.0960900000, 20.3200000000; 127.1117400000, 72.6400000000; 201.1485200000, 20.0000000000; 237.2212900000, 27.6100000000; 239.2369400000, 100.0000000000; 257.2475100000, 16.2600000000; 295.2631600000, 25.5200000000; 311.2580700000, 11.0600000000; 313.2737200000, 83.9700000000; 315.2893700000, 12.4300000000; 331.2842900000, 28.2700000000; 371.2792000000, 21.3000000000; 439.3781900000, 28.6900000000; 457.3887500000, 31.9400000000	medium	Positive		DarkChem	Predicted DarkChem data imported from 'Jaanus_210627_predicted_CCS_values_allCCS_darkChem_deepCCS.tsv'	10.74	minute	reversed-phase	Measured using a Waters Acquity ultraperformance liquid chromatography (UPLC) ethylene-bridged hybrid (BEH) C18 column (100 mm × 2.1 mm; 1.7 μmparticle diameter). Predicted by Afia on May 17, 2022.	Lipids and lipid-like molecules	2022-05-17	3.14812
6760	HMDB0093581	[M+H]+	252.049	639.593	43.0542300000, 15.5300000000; 55.0542300000, 27.3600000000; 57.0698800000, 81.6500000000; 69.0698800000, 15.3700000000; 71.0855300000, 48.5700000000; 85.1011800000, 28.9100000000; 99.1168300000, 19.7700000000; 125.0960900000, 20.6900000000; 167.1430400000, 15.5500000000; 197.2263800000, 14.3500000000; 223.2056400000, 15.5100000000; 225.2212900000, 71.0900000000; 281.2475100000, 14.4300000000; 285.2424200000, 14.1900000000; 299.2580700000, 51.2100000000; 305.3202800000, 21.6600000000; 317.2686400000, 13.1600000000; 321.3151900000, 28.5900000000; 323.3308400000, 100.0000000000; 341.3414100000, 15.6200000000; 379.3570600000, 28.6700000000; 383.3519700000, 13.8800000000; 397.3676200000, 54.5300000000; 415.3781900000, 13.4000000000; 455.3731000000, 28.8400000000; 483.4044000000, 20.3500000000; 553.4826500000, 15.2200000000; 603.5710700000, 15.8500000000; 621.5816400000, 80.1300000000; 639.5922000000, 56.6300000000	medium	Positive		DarkChem	Predicted DarkChem data imported from 'Jaanus_210627_predicted_CCS_values_allCCS_darkChem_deepCCS.tsv'	9.35	minute	reversed-phase	Measured using a Waters Acquity ultraperformance liquid chromatography (UPLC) ethylene-bridged hybrid (BEH) C18 column (100 mm × 2.1 mm; 1.7 μmparticle diameter). Predicted by Afia on May 17, 2022.	Lipids and lipid-like molecules	2022-05-17	3.16715
6761	HMDB0093582	[M+H]+	267.067	639.593	43.0542300000, 10.0900000000; 55.0542300000, 14.5700000000; 57.0698800000, 33.2300000000; 71.0855300000, 30.8700000000; 73.1011800000, 7.0800000000; 85.1011800000, 17.0200000000; 99.0804400000, 7.7200000000; 99.1168300000, 10.3500000000; 125.0960900000, 7.1200000000; 139.1117400000, 7.3600000000; 143.0702700000, 5.9600000000; 145.0859200000, 5.7000000000; 179.1794300000, 5.8500000000; 197.2263800000, 8.0600000000; 223.2056400000, 10.0600000000; 225.2212900000, 25.1400000000; 243.2318600000, 10.3900000000; 277.2889800000, 5.7100000000; 281.2475100000, 8.4600000000; 299.2580700000, 24.7400000000; 305.3202800000, 21.6200000000; 317.2686400000, 8.1400000000; 321.3151900000, 12.2300000000; 323.3308400000, 100.0000000000; 325.3464900000, 6.8600000000; 341.3414100000, 6.8700000000; 379.3570600000, 9.0700000000; 397.3676200000, 23.7200000000; 621.5816400000, 28.6300000000; 639.5922000000, 10.2800000000	medium	Positive		DarkChem	Predicted DarkChem data imported from 'Jaanus_210627_predicted_CCS_values_allCCS_darkChem_deepCCS.tsv'	9.33	minute	reversed-phase	Measured using a Waters Acquity ultraperformance liquid chromatography (UPLC) ethylene-bridged hybrid (BEH) C18 column (100 mm × 2.1 mm; 1.7 μmparticle diameter). Predicted by Afia on May 17, 2022.	Lipids and lipid-like molecules	2022-05-17	3.01635
6762	HMDB0093583	[M+H]+	263.43	639.593	43.0542300000, 54.6200000000; 55.0542300000, 41.4600000000; 57.0698800000, 100.0000000000; 59.0855300000, 14.5900000000; 69.0698800000, 30.7700000000; 71.0855300000, 76.3100000000; 83.0855300000, 15.6000000000; 85.1011800000, 53.7200000000; 99.0804400000, 20.9900000000; 99.1168300000, 33.1000000000; 125.0960900000, 15.0300000000; 137.0960900000, 17.8300000000; 139.1117400000, 18.5100000000; 223.2056400000, 13.7800000000; 225.2212900000, 57.2400000000; 281.2475100000, 19.2700000000; 299.2580700000, 31.9100000000; 305.3202800000, 18.8900000000; 321.3151900000, 25.2900000000; 323.3308400000, 84.3800000000; 379.3570600000, 17.0600000000; 397.3676200000, 45.4300000000; 539.4670000000, 17.0200000000; 541.4826500000, 14.8500000000; 553.4826500000, 21.0200000000; 555.4983000000, 18.2300000000; 567.4983000000, 31.1300000000; 581.5139500000, 28.1100000000; 621.5816400000, 59.6100000000; 639.5922000000, 39.0000000000	medium	Positive		DarkChem	Predicted DarkChem data imported from 'Jaanus_210627_predicted_CCS_values_allCCS_darkChem_deepCCS.tsv'	9.47	minute	reversed-phase	Measured using a Waters Acquity ultraperformance liquid chromatography (UPLC) ethylene-bridged hybrid (BEH) C18 column (100 mm × 2.1 mm; 1.7 μmparticle diameter). Predicted by Afia on May 17, 2022.	Lipids and lipid-like molecules	2022-05-17	3.18374
6763	HMDB0093584	[M+H]+	273.65	667.624	43.0542300000, 14.2800000000; 55.0542300000, 21.1200000000; 57.0698800000, 37.8500000000; 59.0855300000, 6.7800000000; 69.0698800000, 8.5300000000; 71.0855300000, 25.5100000000; 85.1011800000, 22.1300000000; 99.1168300000, 20.8500000000; 101.1324800000, 8.1800000000; 125.0960900000, 8.3900000000; 139.1117400000, 7.1400000000; 143.0702700000, 9.3800000000; 145.0859200000, 8.7100000000; 153.1273900000, 6.7800000000; 223.2056400000, 10.2400000000; 225.2212900000, 24.8700000000; 243.2318600000, 11.2000000000; 281.2475100000, 8.2200000000; 299.2580700000, 25.4600000000; 317.2686400000, 8.8400000000; 333.3515800000, 23.5600000000; 349.3464900000, 14.4700000000; 351.3621400000, 100.0000000000; 353.3777900000, 7.3800000000; 369.3727100000, 7.3500000000; 407.3883600000, 9.8100000000; 425.3989200000, 29.5700000000; 581.5139500000, 7.5200000000; 649.6129400000, 20.2300000000; 667.6235000000, 10.7300000000	medium	Positive		DarkChem	Predicted DarkChem data imported from 'Jaanus_210627_predicted_CCS_values_allCCS_darkChem_deepCCS.tsv'	8.89	minute	reversed-phase	Measured using a Waters Acquity ultraperformance liquid chromatography (UPLC) ethylene-bridged hybrid (BEH) C18 column (100 mm × 2.1 mm; 1.7 μmparticle diameter). Predicted by Afia on May 17, 2022.	Lipids and lipid-like molecules	2022-05-17	3.0937
6764	HMDB0093585	[M+H]+	269.36	667.624	43.0542300000, 33.0300000000; 55.0542300000, 53.6300000000; 57.0698800000, 100.0000000000; 59.0855300000, 13.1000000000; 69.0698800000, 23.9200000000; 71.0855300000, 66.1700000000; 83.0855300000, 15.8500000000; 85.1011800000, 51.3100000000; 95.0855300000, 11.7000000000; 99.1168300000, 40.7500000000; 101.1324800000, 13.2400000000; 125.0960900000, 16.1700000000; 153.1273900000, 21.3400000000; 197.2263800000, 10.7700000000; 225.2212900000, 54.2700000000; 227.1641700000, 10.6800000000; 281.2475100000, 9.9500000000; 285.2424200000, 10.8200000000; 299.2580700000, 38.8600000000; 333.3515800000, 18.6700000000; 349.3464900000, 23.9700000000; 351.3621400000, 79.3300000000; 369.3727100000, 11.7300000000; 407.3883600000, 23.8900000000; 411.3832700000, 10.5700000000; 425.3989200000, 42.9400000000; 455.3731000000, 17.1300000000; 483.4044000000, 13.8100000000; 649.6129400000, 64.8800000000; 667.6235000000, 37.7500000000	medium	Positive		DarkChem	Predicted DarkChem data imported from 'Jaanus_210627_predicted_CCS_values_allCCS_darkChem_deepCCS.tsv'	8.91	minute	reversed-phase	Measured using a Waters Acquity ultraperformance liquid chromatography (UPLC) ethylene-bridged hybrid (BEH) C18 column (100 mm × 2.1 mm; 1.7 μmparticle diameter). Predicted by Afia on May 17, 2022.	Lipids and lipid-like molecules	2022-05-17	3.15885
6765	HMDB0093586	[M+H]+	263.764	667.624	43.0542300000, 7.6000000000; 55.0542300000, 6.5400000000; 57.0698800000, 18.6200000000; 71.0855300000, 12.8500000000; 85.1011800000, 22.2400000000; 87.1168300000, 6.3500000000; 99.1168300000, 9.2100000000; 101.1324800000, 7.4500000000; 123.1168300000, 5.7500000000; 125.0960900000, 7.5800000000; 139.1117400000, 7.2600000000; 143.0702700000, 6.3000000000; 145.0859200000, 7.7200000000; 197.2263800000, 8.2200000000; 223.2056400000, 9.2700000000; 225.2212900000, 22.8100000000; 243.2318600000, 10.0000000000; 281.2475100000, 7.4900000000; 299.2580700000, 23.0900000000; 317.2686400000, 7.7100000000; 333.3515800000, 21.1700000000; 349.3464900000, 12.2700000000; 351.3621400000, 100.0000000000; 353.3777900000, 6.6600000000; 369.3727100000, 6.6800000000; 407.3883600000, 8.8200000000; 425.3989200000, 26.4900000000; 581.5139500000, 6.4100000000; 649.6129400000, 24.0100000000; 667.6235000000, 10.2200000000	medium	Positive		DarkChem	Predicted DarkChem data imported from 'Jaanus_210627_predicted_CCS_values_allCCS_darkChem_deepCCS.tsv'	8.85	minute	reversed-phase	Measured using a Waters Acquity ultraperformance liquid chromatography (UPLC) ethylene-bridged hybrid (BEH) C18 column (100 mm × 2.1 mm; 1.7 μmparticle diameter). Predicted by Afia on May 17, 2022.	Lipids and lipid-like molecules	2022-05-17	3.02742
6766	HMDB0093587	[M+H]+	259.638	667.624	43.0542300000, 14.9700000000; 55.0542300000, 27.3200000000; 57.0698800000, 82.0000000000; 69.0698800000, 15.4000000000; 71.0855300000, 44.0800000000; 85.1011800000, 27.8700000000; 99.1168300000, 19.1400000000; 101.1324800000, 12.4900000000; 125.0960900000, 20.3000000000; 223.2056400000, 14.9600000000; 225.2212900000, 68.6200000000; 243.2318600000, 12.5000000000; 281.2475100000, 13.9100000000; 285.2424200000, 13.6800000000; 299.2580700000, 49.3900000000; 317.2686400000, 12.7000000000; 333.3515800000, 22.1600000000; 349.3464900000, 30.6000000000; 351.3621400000, 100.0000000000; 369.3727100000, 15.0700000000; 407.3883600000, 29.5400000000; 411.3832700000, 13.3800000000; 425.3989200000, 53.7600000000; 443.4094900000, 12.9200000000; 455.3731000000, 21.6800000000; 483.4044000000, 16.9000000000; 581.5139500000, 14.6800000000; 631.6023700000, 15.2800000000; 649.6129400000, 77.2700000000; 667.6235000000, 54.6800000000	medium	Positive		DarkChem	Predicted DarkChem data imported from 'Jaanus_210627_predicted_CCS_values_allCCS_darkChem_deepCCS.tsv'	8.89	minute	reversed-phase	Measured using a Waters Acquity ultraperformance liquid chromatography (UPLC) ethylene-bridged hybrid (BEH) C18 column (100 mm × 2.1 mm; 1.7 μmparticle diameter). Predicted by Afia on May 17, 2022.	Lipids and lipid-like molecules	2022-05-17	3.15508
6767	HMDB0093588	[M+H]+	274.729	667.624	43.0542300000, 9.7300000000; 55.0542300000, 14.5900000000; 57.0698800000, 32.0500000000; 59.0855300000, 5.3900000000; 71.0855300000, 31.7700000000; 73.1011800000, 7.0900000000; 85.1011800000, 16.9600000000; 99.0804400000, 8.0700000000; 99.1168300000, 10.3800000000; 125.0960900000, 7.2600000000; 139.1117400000, 7.4700000000; 143.0702700000, 5.9400000000; 145.0859200000, 5.6900000000; 223.2056400000, 9.7400000000; 225.2212900000, 24.8100000000; 243.2318600000, 10.3500000000; 281.2475100000, 8.4200000000; 299.2580700000, 24.6500000000; 305.3202800000, 5.7300000000; 317.2686400000, 8.1500000000; 321.3515800000, 5.4900000000; 333.3515800000, 21.7900000000; 349.3464900000, 13.4300000000; 351.3621400000, 100.0000000000; 353.3777900000, 6.8400000000; 369.3727100000, 6.8400000000; 407.3883600000, 9.0800000000; 425.3989200000, 23.6400000000; 649.6129400000, 28.4900000000; 667.6235000000, 10.2100000000	medium	Positive		DarkChem	Predicted DarkChem data imported from 'Jaanus_210627_predicted_CCS_values_allCCS_darkChem_deepCCS.tsv'	8.87	minute	reversed-phase	Measured using a Waters Acquity ultraperformance liquid chromatography (UPLC) ethylene-bridged hybrid (BEH) C18 column (100 mm × 2.1 mm; 1.7 μmparticle diameter). Predicted by Afia on May 17, 2022.	Lipids and lipid-like molecules	2022-05-17	3.00939
6768	HMDB0093600	[M+H]+	225.233	485.421	55.0542300000, 12.7900000000; 57.0334900000, 13.9500000000; 57.0698800000, 29.4600000000; 69.0698800000, 14.0700000000; 71.0855300000, 45.5700000000; 83.0855300000, 15.4900000000; 85.1011800000, 18.4200000000; 95.0855300000, 14.3800000000; 97.0647900000, 26.7700000000; 99.0804400000, 35.6000000000; 99.1168300000, 14.7300000000; 109.1011800000, 30.6100000000; 111.0804400000, 28.0000000000; 111.1168300000, 22.5900000000; 113.0960900000, 41.5500000000; 113.1324800000, 25.2600000000; 123.1168300000, 13.4100000000; 125.0960900000, 14.0500000000; 127.1481300000, 18.2900000000; 137.1324800000, 14.9900000000; 143.0702700000, 13.2100000000; 155.1430400000, 100.0000000000; 229.1798200000, 37.0100000000; 237.2212900000, 15.8800000000; 239.2369400000, 51.2500000000; 295.2631600000, 16.2000000000; 313.2737200000, 54.3500000000; 331.2842900000, 16.8700000000; 467.4094900000, 52.2100000000; 485.4200500000, 20.8300000000	medium	Positive		DarkChem	Predicted DarkChem data imported from 'Jaanus_210627_predicted_CCS_values_allCCS_darkChem_deepCCS.tsv'	10.72	minute	reversed-phase	Measured using a Waters Acquity ultraperformance liquid chromatography (UPLC) ethylene-bridged hybrid (BEH) C18 column (100 mm × 2.1 mm; 1.7 μmparticle diameter). Predicted by Afia on May 17, 2022.	Lipids and lipid-like molecules	2022-05-17	3.05786
6769	HMDB0093589	[M+H]+	270.894	667.624	43.0542300000, 53.4100000000; 55.0542300000, 41.3500000000; 57.0698800000, 100.0000000000; 59.0855300000, 14.5800000000; 69.0698800000, 30.6800000000; 71.0855300000, 76.1200000000; 83.0855300000, 15.5500000000; 85.1011800000, 53.8800000000; 99.0804400000, 21.1800000000; 99.1168300000, 32.1900000000; 125.0960900000, 15.3900000000; 137.0960900000, 17.9800000000; 139.1117400000, 19.0700000000; 225.2212900000, 57.5700000000; 281.2475100000, 19.8400000000; 299.2580700000, 32.1400000000; 333.3515800000, 20.2700000000; 349.3464900000, 25.5300000000; 351.3621400000, 88.7000000000; 407.3883600000, 18.7900000000; 425.3989200000, 46.9000000000; 523.4720900000, 13.5000000000; 567.4983000000, 16.9600000000; 569.5139500000, 14.8000000000; 581.5139500000, 21.1300000000; 583.5296000000, 18.1700000000; 595.5296000000, 31.0300000000; 609.5452500000, 28.0200000000; 649.6129400000, 59.3900000000; 667.6235000000, 38.6900000000	medium	Positive		DarkChem	Predicted DarkChem data imported from 'Jaanus_210627_predicted_CCS_values_allCCS_darkChem_deepCCS.tsv'	9	minute	reversed-phase	Measured using a Waters Acquity ultraperformance liquid chromatography (UPLC) ethylene-bridged hybrid (BEH) C18 column (100 mm × 2.1 mm; 1.7 μmparticle diameter). Predicted by Afia on May 17, 2022.	Lipids and lipid-like molecules	2022-05-17	3.18468
6770	HMDB0093591	[M+H]+	271.73	681.64	43.0542300000, 40.8200000000; 55.0542300000, 43.5800000000; 57.0698800000, 100.0000000000; 59.0855300000, 13.5300000000; 69.0698800000, 21.7400000000; 71.0855300000, 61.0000000000; 83.0855300000, 15.5600000000; 85.1011800000, 70.2700000000; 95.0855300000, 14.2900000000; 99.1168300000, 34.3800000000; 101.1324800000, 18.0000000000; 125.0960900000, 18.8700000000; 197.2263800000, 12.8100000000; 223.2056400000, 13.1700000000; 225.2212900000, 61.4400000000; 281.2475100000, 12.9800000000; 285.2424200000, 12.5200000000; 299.2580700000, 44.1100000000; 345.3515800000, 12.0600000000; 347.3672300000, 20.3900000000; 363.3621400000, 29.6400000000; 365.3777900000, 89.2300000000; 383.3883600000, 13.6000000000; 421.4040100000, 26.3600000000; 425.3989200000, 12.2400000000; 439.4145700000, 49.0700000000; 455.3731000000, 19.8300000000; 483.4044000000, 12.1300000000; 663.6285900000, 75.1400000000; 681.6391500000, 44.3600000000	medium	Positive		DarkChem	Predicted DarkChem data imported from 'Jaanus_210627_predicted_CCS_values_allCCS_darkChem_deepCCS.tsv'	8.74	minute	reversed-phase	Measured using a Waters Acquity ultraperformance liquid chromatography (UPLC) ethylene-bridged hybrid (BEH) C18 column (100 mm × 2.1 mm; 1.7 μmparticle diameter). Predicted by Afia on May 17, 2022.	Lipids and lipid-like molecules	2022-05-17	3.16211
6771	HMDB0093592	[M+H]+	277.696	681.64	43.0542300000, 11.1800000000; 55.0542300000, 17.8700000000; 57.0698800000, 27.6700000000; 59.0855300000, 7.1100000000; 71.0855300000, 29.7800000000; 85.1011800000, 17.4100000000; 99.0804400000, 8.0500000000; 99.1168300000, 12.9300000000; 123.1168300000, 6.4000000000; 125.0960900000, 7.1000000000; 139.1117400000, 7.3000000000; 143.0702700000, 5.9800000000; 145.0859200000, 5.6400000000; 223.2056400000, 9.7500000000; 225.2212900000, 24.8400000000; 243.2318600000, 10.5800000000; 281.2475100000, 8.6100000000; 293.2838900000, 8.5400000000; 299.2580700000, 25.1900000000; 317.2686400000, 8.3200000000; 345.3515800000, 5.9300000000; 347.3672300000, 21.1500000000; 363.3621400000, 13.7600000000; 365.3777900000, 100.0000000000; 367.3934400000, 6.9300000000; 383.3883600000, 6.9500000000; 421.4040100000, 8.8400000000; 439.4145700000, 23.6900000000; 663.6285900000, 29.1100000000; 681.6391500000, 10.4200000000	medium	Positive		DarkChem	Predicted DarkChem data imported from 'Jaanus_210627_predicted_CCS_values_allCCS_darkChem_deepCCS.tsv'	8.74	minute	reversed-phase	Measured using a Waters Acquity ultraperformance liquid chromatography (UPLC) ethylene-bridged hybrid (BEH) C18 column (100 mm × 2.1 mm; 1.7 μmparticle diameter). Predicted by Afia on May 17, 2022.	Lipids and lipid-like molecules	2022-05-17	3.03072
6772	HMDB0093593	[M+H]+	274.042	681.64	43.0542300000, 56.0200000000; 55.0542300000, 46.6200000000; 57.0698800000, 100.0000000000; 69.0698800000, 31.4800000000; 71.0855300000, 74.0000000000; 83.0855300000, 13.4800000000; 85.1011800000, 50.1200000000; 99.0804400000, 20.6600000000; 99.1168300000, 36.0800000000; 125.0960900000, 15.9700000000; 137.0960900000, 19.5900000000; 139.1117400000, 18.3600000000; 223.2056400000, 15.1700000000; 225.2212900000, 56.1900000000; 281.2475100000, 19.0100000000; 299.2580700000, 31.2700000000; 347.3672300000, 18.3900000000; 363.3621400000, 26.8800000000; 365.3777900000, 84.2900000000; 421.4040100000, 17.8900000000; 439.4145700000, 45.5900000000; 537.4877400000, 13.3500000000; 581.5139500000, 17.6900000000; 583.5296000000, 12.8300000000; 595.5296000000, 17.0400000000; 597.5452500000, 20.0200000000; 609.5452500000, 34.9100000000; 623.5609000000, 28.8400000000; 663.6285900000, 58.5900000000; 681.6391500000, 37.7900000000	medium	Positive		DarkChem	Predicted DarkChem data imported from 'Jaanus_210627_predicted_CCS_values_allCCS_darkChem_deepCCS.tsv'	8.76	minute	reversed-phase	Measured using a Waters Acquity ultraperformance liquid chromatography (UPLC) ethylene-bridged hybrid (BEH) C18 column (100 mm × 2.1 mm; 1.7 μmparticle diameter). Predicted by Afia on May 17, 2022.	Lipids and lipid-like molecules	2022-05-17	3.18396
6773	HMDB0093594	[M+H]+	268.115	681.64	43.0542300000, 10.2700000000; 55.0542300000, 16.3800000000; 57.0698800000, 27.0100000000; 59.0855300000, 8.6400000000; 71.0855300000, 24.5300000000; 85.1011800000, 24.3300000000; 87.1168300000, 7.2400000000; 99.1168300000, 19.8600000000; 123.1168300000, 6.9600000000; 125.0960900000, 8.2300000000; 143.0702700000, 9.4400000000; 145.0859200000, 8.6700000000; 169.1950800000, 8.2600000000; 197.2263800000, 9.3300000000; 223.2056400000, 10.2100000000; 225.2212900000, 24.7000000000; 243.2318600000, 11.4000000000; 281.2475100000, 8.3600000000; 293.2838900000, 9.2300000000; 299.2580700000, 26.0500000000; 317.2686400000, 9.0300000000; 347.3672300000, 22.8700000000; 363.3621400000, 14.8000000000; 365.3777900000, 100.0000000000; 367.3934400000, 7.4500000000; 383.3883600000, 7.4700000000; 421.4040100000, 9.5100000000; 439.4145700000, 26.8700000000; 663.6285900000, 20.6500000000; 681.6391500000, 11.1600000000	medium	Positive		DarkChem	Predicted DarkChem data imported from 'Jaanus_210627_predicted_CCS_values_allCCS_darkChem_deepCCS.tsv'	8.68	minute	reversed-phase	Measured using a Waters Acquity ultraperformance liquid chromatography (UPLC) ethylene-bridged hybrid (BEH) C18 column (100 mm × 2.1 mm; 1.7 μmparticle diameter). Predicted by Afia on May 17, 2022.	Lipids and lipid-like molecules	2022-05-17	3.10549
6774	HMDB0093595	[M+H]+	271.575	681.64	43.0542300000, 17.0300000000; 55.0542300000, 44.3400000000; 57.0698800000, 81.4000000000; 69.0698800000, 16.2300000000; 71.0855300000, 54.6900000000; 85.1011800000, 30.2100000000; 95.0855300000, 20.6900000000; 99.1168300000, 27.0200000000; 123.1168300000, 14.5100000000; 125.0960900000, 20.3600000000; 153.1273900000, 27.1400000000; 225.2212900000, 69.8100000000; 227.1641700000, 13.5600000000; 285.2424200000, 13.9500000000; 299.2580700000, 51.0800000000; 345.3515800000, 13.2600000000; 347.3672300000, 22.4100000000; 363.3621400000, 33.1900000000; 365.3777900000, 100.0000000000; 383.3883600000, 15.3000000000; 421.4040100000, 28.9700000000; 425.3989200000, 13.6500000000; 439.4145700000, 51.2800000000; 455.3731000000, 22.1100000000; 457.4251400000, 13.0400000000; 483.4044000000, 14.5700000000; 609.5452500000, 14.9500000000; 623.5609000000, 13.8000000000; 663.6285900000, 84.0800000000; 681.6391500000, 53.8100000000	medium	Positive		DarkChem	Predicted DarkChem data imported from 'Jaanus_210627_predicted_CCS_values_allCCS_darkChem_deepCCS.tsv'	8.79	minute	reversed-phase	Measured using a Waters Acquity ultraperformance liquid chromatography (UPLC) ethylene-bridged hybrid (BEH) C18 column (100 mm × 2.1 mm; 1.7 μmparticle diameter). Predicted by Afia on May 17, 2022.	Lipids and lipid-like molecules	2022-05-17	3.17614
6775	HMDB0093596	[M+H]+	217.72	457.389	43.0542300000, 13.4200000000; 55.0542300000, 21.7200000000; 57.0334900000, 20.0900000000; 57.0698800000, 42.8600000000; 59.0491400000, 18.9800000000; 71.0491400000, 16.0500000000; 71.0855300000, 50.0500000000; 75.0440600000, 23.6500000000; 81.0698800000, 39.0400000000; 83.0855300000, 40.9100000000; 85.1011800000, 49.7600000000; 95.0855300000, 20.9000000000; 97.0647900000, 19.2400000000; 97.1011800000, 17.0900000000; 99.0804400000, 15.0700000000; 99.1168300000, 43.4200000000; 127.1117400000, 100.0000000000; 143.0702700000, 22.0800000000; 145.0859200000, 22.2100000000; 201.1485200000, 25.0400000000; 237.2212900000, 17.5500000000; 239.2369400000, 87.7600000000; 257.2475100000, 16.2000000000; 295.2631600000, 24.5700000000; 313.2737200000, 92.2700000000; 315.2893700000, 17.8600000000; 331.2842900000, 38.3300000000; 371.2792000000, 13.3400000000; 439.3781900000, 24.7300000000; 457.3887500000, 16.5700000000	medium	Positive		DarkChem	Predicted DarkChem data imported from 'Jaanus_210627_predicted_CCS_values_allCCS_darkChem_deepCCS.tsv'	10.65	minute	reversed-phase	Measured using a Waters Acquity ultraperformance liquid chromatography (UPLC) ethylene-bridged hybrid (BEH) C18 column (100 mm × 2.1 mm; 1.7 μmparticle diameter). Predicted by Afia on May 17, 2022.	Lipids and lipid-like molecules	2022-05-17	3.06066
6776	HMDB0093597	[M+H]+	215.314	457.389	43.0542300000, 14.0300000000; 55.0542300000, 13.5200000000; 57.0698800000, 21.3300000000; 59.0855300000, 13.6100000000; 69.0698800000, 10.8500000000; 71.0855300000, 26.9100000000; 81.0698800000, 29.0400000000; 83.0855300000, 29.5800000000; 85.1011800000, 45.4100000000; 95.0855300000, 17.5100000000; 97.0647900000, 17.1100000000; 97.1011800000, 15.4800000000; 99.0804400000, 14.7400000000; 99.1168300000, 33.0800000000; 113.1324800000, 14.0100000000; 125.0960900000, 23.2600000000; 127.1117400000, 74.0200000000; 201.1485200000, 20.5000000000; 211.2420300000, 11.0000000000; 237.2212900000, 18.8300000000; 239.2369400000, 100.0000000000; 241.1798200000, 11.2500000000; 257.2475100000, 16.0900000000; 295.2631600000, 25.4600000000; 313.2737200000, 86.9400000000; 315.2893700000, 12.7100000000; 331.2842900000, 29.7600000000; 371.2792000000, 18.7600000000; 439.3781900000, 29.5000000000; 457.3887500000, 35.4100000000	medium	Positive		DarkChem	Predicted DarkChem data imported from 'Jaanus_210627_predicted_CCS_values_allCCS_darkChem_deepCCS.tsv'	10.83	minute	reversed-phase	Measured using a Waters Acquity ultraperformance liquid chromatography (UPLC) ethylene-bridged hybrid (BEH) C18 column (100 mm × 2.1 mm; 1.7 μmparticle diameter). Predicted by Afia on May 17, 2022.	Lipids and lipid-like molecules	2022-05-17	3.10855
6777	HMDB0093598	[M+H]+	213.651	457.389	43.0542300000, 16.7500000000; 55.0542300000, 29.2400000000; 57.0334900000, 19.8200000000; 57.0698800000, 65.1000000000; 59.0491400000, 18.9100000000; 71.0491400000, 16.0300000000; 71.0855300000, 43.1000000000; 75.0440600000, 23.4500000000; 81.0698800000, 41.8000000000; 83.0855300000, 43.2400000000; 85.1011800000, 62.9700000000; 95.0855300000, 23.0400000000; 97.0647900000, 20.3700000000; 97.1011800000, 20.3500000000; 99.0804400000, 21.3500000000; 99.1168300000, 50.2200000000; 101.1324800000, 20.2300000000; 127.1117400000, 100.0000000000; 143.0702700000, 19.4500000000; 145.0859200000, 20.2300000000; 201.1485200000, 28.1000000000; 237.2212900000, 17.0200000000; 239.2369400000, 78.4100000000; 257.2475100000, 20.4900000000; 295.2631600000, 22.6800000000; 313.2737200000, 88.3300000000; 315.2893700000, 18.1700000000; 331.2842900000, 36.8800000000; 439.3781900000, 24.7300000000; 457.3887500000, 16.0000000000	medium	Positive		DarkChem	Predicted DarkChem data imported from 'Jaanus_210627_predicted_CCS_values_allCCS_darkChem_deepCCS.tsv'	10.61	minute	reversed-phase	Measured using a Waters Acquity ultraperformance liquid chromatography (UPLC) ethylene-bridged hybrid (BEH) C18 column (100 mm × 2.1 mm; 1.7 μmparticle diameter). Predicted by Afia on May 17, 2022.	Lipids and lipid-like molecules	2022-05-17	3.07168
6778	HMDB0093590	[M+H]+	268.3	681.64	43.0542300000, 12.2700000000; 55.0542300000, 13.8500000000; 57.0698800000, 35.4400000000; 71.0855300000, 19.2200000000; 85.1011800000, 28.8600000000; 87.1168300000, 6.5000000000; 99.1168300000, 14.1700000000; 101.1324800000, 8.2800000000; 123.1168300000, 7.6300000000; 125.0960900000, 7.5900000000; 129.1637800000, 6.1800000000; 139.1117400000, 7.2400000000; 143.0702700000, 6.5100000000; 145.0859200000, 7.9200000000; 223.2056400000, 9.4300000000; 225.2212900000, 23.2100000000; 243.2318600000, 10.3100000000; 281.2475100000, 7.9000000000; 293.2838900000, 8.4800000000; 299.2580700000, 23.6000000000; 317.2686400000, 7.7900000000; 347.3672300000, 20.9900000000; 363.3621400000, 13.5400000000; 365.3777900000, 100.0000000000; 367.3934400000, 6.8300000000; 383.3883600000, 6.8300000000; 421.4040100000, 8.7300000000; 439.4145700000, 26.4600000000; 663.6285900000, 24.7200000000; 681.6391500000, 9.9800000000	medium	Positive		DarkChem	Predicted DarkChem data imported from 'Jaanus_210627_predicted_CCS_values_allCCS_darkChem_deepCCS.tsv'	8.63	minute	reversed-phase	Measured using a Waters Acquity ultraperformance liquid chromatography (UPLC) ethylene-bridged hybrid (BEH) C18 column (100 mm × 2.1 mm; 1.7 μmparticle diameter). Predicted by Afia on May 17, 2022.	Lipids and lipid-like molecules	2022-05-17	3.06198
6779	HMDB0093766	[M+H]+	244.279	569.514	43.0542300000, 18.2100000000; 55.0542300000, 28.0300000000; 57.0698800000, 58.8900000000; 69.0698800000, 17.2200000000; 71.0855300000, 44.5200000000; 85.1011800000, 29.5100000000; 99.0804400000, 19.3900000000; 99.1168300000, 26.8600000000; 101.1324800000, 12.0300000000; 111.0804400000, 13.3800000000; 113.0960900000, 19.6300000000; 113.1324800000, 11.0600000000; 123.1168300000, 17.5000000000; 125.0960900000, 20.1900000000; 129.1637800000, 12.1600000000; 145.0859200000, 10.5700000000; 153.1273900000, 28.0800000000; 155.1430400000, 12.3900000000; 207.2107300000, 15.4600000000; 225.2212900000, 100.0000000000; 251.2369400000, 12.0200000000; 253.2525900000, 36.9300000000; 271.2631600000, 10.9600000000; 299.2580700000, 31.2800000000; 309.2788100000, 13.1100000000; 327.2893700000, 52.0900000000; 345.2999400000, 11.1300000000; 425.3625400000, 12.1600000000; 551.5033900000, 26.2200000000; 569.5139500000, 13.0000000000	medium	Positive		DarkChem	Predicted DarkChem data imported from 'Jaanus_210627_predicted_CCS_values_allCCS_darkChem_deepCCS.tsv'	10.18	minute	reversed-phase	Measured using a Waters Acquity ultraperformance liquid chromatography (UPLC) ethylene-bridged hybrid (BEH) C18 column (100 mm × 2.1 mm; 1.7 μmparticle diameter). Predicted by Afia on May 17, 2022.	Lipids and lipid-like molecules	2022-05-17	3.1135
6780	HMDB0093628	[M+H]+	224.733	541.483	43.0542300000, 35.8000000000; 55.0542300000, 40.1900000000; 57.0698800000, 100.0000000000; 69.0698800000, 21.8100000000; 71.0855300000, 57.2900000000; 85.1011800000, 46.4400000000; 95.0855300000, 15.8200000000; 97.1011800000, 14.9900000000; 99.0804400000, 23.3800000000; 99.1168300000, 46.2000000000; 101.1324800000, 24.0600000000; 113.1324800000, 25.5100000000; 123.0804400000, 17.1000000000; 125.0960900000, 31.7900000000; 139.1117400000, 16.5600000000; 153.1273900000, 14.7200000000; 211.2056400000, 57.9100000000; 237.2212900000, 25.0000000000; 239.2369400000, 61.3900000000; 285.2424200000, 47.3100000000; 295.2631600000, 21.5800000000; 313.2737200000, 39.3800000000; 401.3261500000, 16.3700000000; 429.3574500000, 13.9500000000; 441.3574500000, 17.9300000000; 443.3731000000, 25.7900000000; 455.3731000000, 51.8500000000; 469.3887500000, 15.5100000000; 523.4720900000, 72.1200000000; 541.4826500000, 43.2700000000	medium	Positive		DarkChem	Predicted DarkChem data imported from 'Jaanus_210627_predicted_CCS_values_allCCS_darkChem_deepCCS.tsv'	10.55	minute	reversed-phase	Measured using a Waters Acquity ultraperformance liquid chromatography (UPLC) ethylene-bridged hybrid (BEH) C18 column (100 mm × 2.1 mm; 1.7 μmparticle diameter). Predicted by Afia on May 17, 2022.	Lipids and lipid-like molecules	2022-05-17	3.20525
6781	HMDB0093630	[M+H]+	233.934	541.483	43.0542300000, 36.8800000000; 55.0542300000, 28.3500000000; 57.0698800000, 80.7900000000; 59.0855300000, 13.6800000000; 69.0698800000, 26.7600000000; 71.0855300000, 100.0000000000; 73.1011800000, 16.8500000000; 83.0855300000, 11.2800000000; 85.1011800000, 35.5100000000; 97.1011800000, 15.9300000000; 99.1168300000, 21.3400000000; 113.0960900000, 15.7900000000; 113.1324800000, 18.5200000000; 115.1481300000, 10.5000000000; 123.0804400000, 10.7900000000; 125.0960900000, 25.2300000000; 137.0960900000, 10.0900000000; 139.1117400000, 12.0000000000; 211.2056400000, 39.5500000000; 237.2212900000, 10.8500000000; 239.2369400000, 43.2500000000; 285.2424200000, 31.9900000000; 295.2631600000, 14.1100000000; 313.2737200000, 27.3400000000; 441.3574500000, 13.6300000000; 443.3731000000, 12.6000000000; 455.3731000000, 20.5800000000; 469.3887500000, 20.6800000000; 523.4720900000, 50.9600000000; 541.4826500000, 28.8700000000	medium	Positive		DarkChem	Predicted DarkChem data imported from 'Jaanus_210627_predicted_CCS_values_allCCS_darkChem_deepCCS.tsv'	10.56	minute	reversed-phase	Measured using a Waters Acquity ultraperformance liquid chromatography (UPLC) ethylene-bridged hybrid (BEH) C18 column (100 mm × 2.1 mm; 1.7 μmparticle diameter). Predicted by Afia on May 17, 2022.	Lipids and lipid-like molecules	2022-05-17	3.1525
6782	HMDB0093654	[M+H]+	237.176	583.53	43.0542300000, 10.0800000000; 55.0542300000, 13.3500000000; 57.0698800000, 32.8400000000; 71.0855300000, 21.5800000000; 85.1011800000, 11.2800000000; 99.0804400000, 17.9600000000; 99.1168300000, 14.5000000000; 101.1324800000, 12.1900000000; 111.0804400000, 15.5000000000; 113.0960900000, 20.5300000000; 113.1324800000, 17.0300000000; 125.0960900000, 14.2500000000; 127.1117400000, 8.1500000000; 141.1273900000, 7.7700000000; 235.2420300000, 16.6500000000; 237.2212900000, 10.4900000000; 239.2369400000, 30.7800000000; 251.2369400000, 9.6200000000; 253.2525900000, 100.0000000000; 255.2682400000, 8.2400000000; 257.2475100000, 9.9000000000; 295.2631600000, 10.6000000000; 309.2788100000, 10.1600000000; 313.2737200000, 40.1400000000; 327.2893700000, 30.3600000000; 331.2842900000, 9.9300000000; 429.3574500000, 8.1200000000; 483.4044000000, 8.3900000000; 565.5190400000, 34.8500000000; 583.5296000000, 13.0400000000	medium	Positive		DarkChem	Predicted DarkChem data imported from 'Jaanus_210627_predicted_CCS_values_allCCS_darkChem_deepCCS.tsv'	10.08	minute	reversed-phase	Measured using a Waters Acquity ultraperformance liquid chromatography (UPLC) ethylene-bridged hybrid (BEH) C18 column (100 mm × 2.1 mm; 1.7 μmparticle diameter). Predicted by Afia on May 17, 2022.	Lipids and lipid-like molecules	2022-05-17	3.04527
6783	HMDB0093655	[M+H]+	235.673	583.53	43.0542300000, 25.3400000000; 55.0542300000, 39.9900000000; 57.0698800000, 97.2000000000; 59.0855300000, 19.4600000000; 69.0698800000, 29.9200000000; 71.0855300000, 99.7800000000; 85.1011800000, 45.7400000000; 99.0804400000, 35.8400000000; 99.1168300000, 27.2900000000; 111.0804400000, 21.0300000000; 113.0960900000, 19.9400000000; 113.1324800000, 39.5100000000; 125.0960900000, 26.3100000000; 137.0960900000, 29.4900000000; 139.1117400000, 27.3200000000; 155.1794300000, 26.5700000000; 237.2212900000, 26.2400000000; 239.2369400000, 100.0000000000; 251.2369400000, 23.3400000000; 253.2525900000, 87.3500000000; 295.2631600000, 19.6900000000; 309.2788100000, 26.5900000000; 313.2737200000, 79.5500000000; 327.2893700000, 51.9800000000; 469.3887500000, 33.8900000000; 471.4044000000, 22.7600000000; 483.4044000000, 24.3500000000; 497.4200500000, 43.9600000000; 565.5190400000, 95.3100000000; 583.5296000000, 57.8800000000	medium	Positive		DarkChem	Predicted DarkChem data imported from 'Jaanus_210627_predicted_CCS_values_allCCS_darkChem_deepCCS.tsv'	10.1	minute	reversed-phase	Measured using a Waters Acquity ultraperformance liquid chromatography (UPLC) ethylene-bridged hybrid (BEH) C18 column (100 mm × 2.1 mm; 1.7 μmparticle diameter). Predicted by Afia on May 17, 2022.	Lipids and lipid-like molecules	2022-05-17	3.17383
6784	HMDB0093656	[M+H]+	249.729	583.53	43.0542300000, 10.2000000000; 55.0542300000, 15.5400000000; 57.0698800000, 42.7400000000; 69.0698800000, 10.4100000000; 71.0855300000, 47.0300000000; 83.0855300000, 8.1800000000; 85.1011800000, 9.8600000000; 99.0804400000, 13.9800000000; 99.1168300000, 12.1700000000; 111.0804400000, 15.8100000000; 113.0960900000, 22.9200000000; 113.1324800000, 18.8000000000; 123.1168300000, 8.3500000000; 125.0960900000, 15.7200000000; 127.1117400000, 8.2100000000; 129.1637800000, 10.5900000000; 235.2420300000, 16.7600000000; 237.2212900000, 10.7500000000; 239.2369400000, 31.9000000000; 251.2369400000, 9.6500000000; 253.2525900000, 100.0000000000; 255.2682400000, 8.3300000000; 257.2475100000, 9.4400000000; 295.2631600000, 11.1900000000; 309.2788100000, 10.3300000000; 313.2737200000, 45.0000000000; 327.2893700000, 28.2100000000; 331.2842900000, 10.2500000000; 565.5190400000, 35.1800000000; 583.5296000000, 12.5500000000	medium	Positive		DarkChem	Predicted DarkChem data imported from 'Jaanus_210627_predicted_CCS_values_allCCS_darkChem_deepCCS.tsv'	10.09	minute	reversed-phase	Measured using a Waters Acquity ultraperformance liquid chromatography (UPLC) ethylene-bridged hybrid (BEH) C18 column (100 mm × 2.1 mm; 1.7 μmparticle diameter). Predicted by Afia on May 17, 2022.	Lipids and lipid-like molecules	2022-05-17	3.03347
6785	HMDB0093657	[M+H]+	246.288	583.53	43.0542300000, 40.1800000000; 55.0542300000, 35.9500000000; 57.0698800000, 85.6300000000; 59.0855300000, 19.4700000000; 69.0698800000, 25.4500000000; 71.0855300000, 100.0000000000; 73.1011800000, 12.4800000000; 83.0855300000, 15.2000000000; 85.1011800000, 23.3100000000; 97.1011800000, 17.8000000000; 99.0804400000, 12.7500000000; 99.1168300000, 24.4800000000; 111.0804400000, 16.8800000000; 113.0960900000, 20.2100000000; 113.1324800000, 28.5600000000; 125.0960900000, 21.9800000000; 139.1117400000, 16.0400000000; 239.2369400000, 51.6000000000; 251.2369400000, 14.9500000000; 253.2525900000, 56.8400000000; 295.2631600000, 16.7800000000; 309.2788100000, 12.4300000000; 313.2737200000, 42.7800000000; 327.2893700000, 40.4400000000; 483.4044000000, 15.9100000000; 485.4200500000, 12.8700000000; 497.4200500000, 21.7200000000; 511.4357000000, 24.8100000000; 565.5190400000, 60.7300000000; 583.5296000000, 34.7100000000	medium	Positive		DarkChem	Predicted DarkChem data imported from 'Jaanus_210627_predicted_CCS_values_allCCS_darkChem_deepCCS.tsv'	10.27	minute	reversed-phase	Measured using a Waters Acquity ultraperformance liquid chromatography (UPLC) ethylene-bridged hybrid (BEH) C18 column (100 mm × 2.1 mm; 1.7 μmparticle diameter). Predicted by Afia on May 17, 2022.	Lipids and lipid-like molecules	2022-05-17	3.14447
6786	HMDB0093658	[M+H]+	248.214	583.53	43.0542300000, 11.7400000000; 55.0542300000, 27.2300000000; 57.0698800000, 42.9200000000; 71.0855300000, 42.0100000000; 85.1011800000, 11.8900000000; 99.0804400000, 11.4400000000; 99.1168300000, 15.6000000000; 101.1324800000, 8.4200000000; 111.0804400000, 10.8400000000; 113.0960900000, 9.8400000000; 113.1324800000, 16.6000000000; 123.1168300000, 14.0600000000; 125.0960900000, 14.7900000000; 125.1324800000, 8.5900000000; 127.1117400000, 9.2300000000; 129.1637800000, 9.0100000000; 139.1117400000, 15.3300000000; 235.2420300000, 16.8500000000; 237.2212900000, 10.9300000000; 239.2369400000, 32.2800000000; 253.2525900000, 100.0000000000; 255.2682400000, 8.4200000000; 257.2475100000, 9.5500000000; 295.2631600000, 11.3800000000; 309.2788100000, 10.0800000000; 313.2737200000, 36.4600000000; 327.2893700000, 28.2500000000; 331.2842900000, 10.2400000000; 565.5190400000, 35.7800000000; 583.5296000000, 12.7600000000	medium	Positive		DarkChem	Predicted DarkChem data imported from 'Jaanus_210627_predicted_CCS_values_allCCS_darkChem_deepCCS.tsv'	10.14	minute	reversed-phase	Measured using a Waters Acquity ultraperformance liquid chromatography (UPLC) ethylene-bridged hybrid (BEH) C18 column (100 mm × 2.1 mm; 1.7 μmparticle diameter). Predicted by Afia on May 17, 2022.	Lipids and lipid-like molecules	2022-05-17	3.0387
6787	HMDB0093659	[M+H]+	244.982	583.53	43.0542300000, 49.8400000000; 55.0542300000, 56.9400000000; 57.0698800000, 95.9900000000; 59.0855300000, 20.8500000000; 69.0698800000, 21.9200000000; 71.0855300000, 100.0000000000; 83.0855300000, 26.7900000000; 85.1011800000, 28.4600000000; 97.1011800000, 18.9100000000; 99.1168300000, 32.2800000000; 113.0960900000, 16.2200000000; 113.1324800000, 31.3200000000; 123.1168300000, 12.8400000000; 125.0960900000, 24.4800000000; 137.0960900000, 17.3900000000; 139.1117400000, 22.2200000000; 237.2212900000, 14.4400000000; 239.2369400000, 57.5900000000; 253.2525900000, 62.7800000000; 295.2631600000, 18.7800000000; 309.2788100000, 13.4800000000; 313.2737200000, 47.7400000000; 327.2893700000, 45.6000000000; 455.3731000000, 12.7300000000; 483.4044000000, 18.3100000000; 485.4200500000, 14.3800000000; 497.4200500000, 20.4500000000; 511.4357000000, 32.0300000000; 565.5190400000, 67.8400000000; 583.5296000000, 38.4600000000	medium	Positive		DarkChem	Predicted DarkChem data imported from 'Jaanus_210627_predicted_CCS_values_allCCS_darkChem_deepCCS.tsv'	10.29	minute	reversed-phase	Measured using a Waters Acquity ultraperformance liquid chromatography (UPLC) ethylene-bridged hybrid (BEH) C18 column (100 mm × 2.1 mm; 1.7 μmparticle diameter). Predicted by Afia on May 17, 2022.	Lipids and lipid-like molecules	2022-05-17	3.17985
6788	HMDB0093660	[M+H]+	248.699	597.546	43.0542300000, 10.2200000000; 55.0542300000, 18.6100000000; 57.0698800000, 47.2400000000; 69.0698800000, 7.5900000000; 71.0855300000, 39.4200000000; 85.1011800000, 12.5100000000; 97.1011800000, 9.2500000000; 99.0804400000, 8.8800000000; 99.1168300000, 14.1300000000; 101.1324800000, 13.8200000000; 125.0960900000, 11.4700000000; 127.1481300000, 8.3000000000; 139.1117400000, 12.6400000000; 141.1273900000, 16.4400000000; 153.1273900000, 9.1900000000; 221.2263800000, 8.0900000000; 237.2212900000, 10.2700000000; 239.2369400000, 28.0300000000; 249.2576800000, 20.6000000000; 257.2475100000, 9.1800000000; 265.2525900000, 10.6000000000; 267.2682400000, 100.0000000000; 269.2838900000, 7.7400000000; 295.2631600000, 9.7100000000; 313.2737200000, 27.9000000000; 323.2944600000, 10.1600000000; 331.2842900000, 9.0600000000; 341.3050200000, 28.3300000000; 579.5346900000, 32.3100000000; 597.5452500000, 11.4000000000	medium	Positive		DarkChem	Predicted DarkChem data imported from 'Jaanus_210627_predicted_CCS_values_allCCS_darkChem_deepCCS.tsv'	9.99	minute	reversed-phase	Measured using a Waters Acquity ultraperformance liquid chromatography (UPLC) ethylene-bridged hybrid (BEH) C18 column (100 mm × 2.1 mm; 1.7 μmparticle diameter). Predicted by Afia on May 17, 2022.	Lipids and lipid-like molecules	2022-05-17	3.07158
6789	HMDB0093661	[M+H]+	246.06	597.546	43.0542300000, 26.0400000000; 55.0542300000, 35.6600000000; 57.0698800000, 100.0000000000; 59.0855300000, 18.3600000000; 69.0698800000, 16.8200000000; 71.0855300000, 86.2400000000; 83.0855300000, 13.7700000000; 85.1011800000, 23.1100000000; 95.0855300000, 17.0100000000; 97.1011800000, 19.1700000000; 99.0804400000, 18.9600000000; 99.1168300000, 28.4000000000; 101.1324800000, 17.7600000000; 113.1324800000, 14.1600000000; 125.0960900000, 15.6100000000; 137.0960900000, 24.1100000000; 139.1117400000, 19.2200000000; 141.1273900000, 13.5200000000; 237.2212900000, 16.4500000000; 239.2369400000, 58.3900000000; 265.2525900000, 15.0000000000; 267.2682400000, 59.8200000000; 313.2737200000, 39.6300000000; 323.2944600000, 18.8800000000; 341.3050200000, 33.6900000000; 469.3887500000, 17.6700000000; 483.4044000000, 23.4900000000; 497.4200500000, 14.2600000000; 579.5346900000, 60.0600000000; 597.5452500000, 34.6200000000	medium	Positive		DarkChem	Predicted DarkChem data imported from 'Jaanus_210627_predicted_CCS_values_allCCS_darkChem_deepCCS.tsv'	10.01	minute	reversed-phase	Measured using a Waters Acquity ultraperformance liquid chromatography (UPLC) ethylene-bridged hybrid (BEH) C18 column (100 mm × 2.1 mm; 1.7 μmparticle diameter). Predicted by Afia on May 17, 2022.	Lipids and lipid-like molecules	2022-05-17	3.16313
6790	HMDB0093653	[M+H]+	243.937	583.53	43.0542300000, 30.8100000000; 55.0542300000, 51.4700000000; 57.0698800000, 100.0000000000; 59.0855300000, 10.1700000000; 69.0698800000, 16.7400000000; 71.0855300000, 47.3000000000; 83.0855300000, 18.8400000000; 85.1011800000, 27.4700000000; 97.1011800000, 11.0500000000; 99.0804400000, 16.2700000000; 99.1168300000, 29.3400000000; 101.1324800000, 10.9600000000; 113.1324800000, 22.9000000000; 115.1481300000, 9.3200000000; 125.0960900000, 13.3300000000; 137.0960900000, 10.9800000000; 139.1117400000, 14.7900000000; 237.2212900000, 15.5100000000; 239.2369400000, 37.7800000000; 253.2525900000, 42.6100000000; 295.2631600000, 13.7100000000; 313.2737200000, 28.3700000000; 327.2893700000, 30.7800000000; 471.4044000000, 9.2300000000; 483.4044000000, 11.1300000000; 485.4200500000, 14.5300000000; 497.4200500000, 27.8000000000; 511.4357000000, 12.6800000000; 565.5190400000, 48.1300000000; 583.5296000000, 24.3700000000	medium	Positive		DarkChem	Predicted DarkChem data imported from 'Jaanus_210627_predicted_CCS_values_allCCS_darkChem_deepCCS.tsv'	10.12	minute	reversed-phase	Measured using a Waters Acquity ultraperformance liquid chromatography (UPLC) ethylene-bridged hybrid (BEH) C18 column (100 mm × 2.1 mm; 1.7 μmparticle diameter). Predicted by Afia on May 17, 2022.	Lipids and lipid-like molecules	2022-05-17	3.15042
6791	HMDB0093662	[M+H]+	243.176	597.546	43.0542300000, 10.0400000000; 55.0542300000, 12.6200000000; 57.0698800000, 30.7700000000; 71.0855300000, 20.4800000000; 85.1011800000, 10.8600000000; 99.0804400000, 8.9600000000; 99.1168300000, 13.2000000000; 101.1324800000, 12.0700000000; 111.0804400000, 10.7300000000; 113.0960900000, 9.5100000000; 125.0960900000, 14.4300000000; 127.1117400000, 10.1700000000; 139.1117400000, 12.3800000000; 141.1273900000, 10.7600000000; 193.1950800000, 10.3100000000; 211.2420300000, 9.7700000000; 221.2263800000, 8.1300000000; 237.2212900000, 9.9100000000; 239.2369400000, 29.0800000000; 249.2576800000, 19.1700000000; 257.2475100000, 9.3500000000; 265.2525900000, 9.3600000000; 267.2682400000, 100.0000000000; 295.2631600000, 10.0100000000; 313.2737200000, 29.0100000000; 323.2944600000, 10.0400000000; 331.2842900000, 9.3700000000; 341.3050200000, 29.0700000000; 579.5346900000, 32.9100000000; 597.5452500000, 12.2400000000	medium	Positive		DarkChem	Predicted DarkChem data imported from 'Jaanus_210627_predicted_CCS_values_allCCS_darkChem_deepCCS.tsv'	9.85	minute	reversed-phase	Measured using a Waters Acquity ultraperformance liquid chromatography (UPLC) ethylene-bridged hybrid (BEH) C18 column (100 mm × 2.1 mm; 1.7 μmparticle diameter). Predicted by Afia on May 17, 2022.	Lipids and lipid-like molecules	2022-05-17	3.09103
6792	HMDB0093664	[M+H]+	252.338	597.546	43.0542300000, 9.2300000000; 55.0542300000, 12.7100000000; 57.0698800000, 34.9500000000; 71.0855300000, 44.6100000000; 73.1011800000, 8.9800000000; 83.0855300000, 8.8200000000; 85.1011800000, 10.8400000000; 99.1168300000, 10.7100000000; 101.1324800000, 8.0500000000; 111.0804400000, 11.2100000000; 113.0960900000, 12.0200000000; 125.0960900000, 16.0200000000; 127.1117400000, 10.3100000000; 139.1117400000, 12.5500000000; 141.1273900000, 10.9000000000; 211.2420300000, 7.6800000000; 221.2263800000, 8.3100000000; 237.2212900000, 10.1900000000; 239.2369400000, 34.8200000000; 249.2576800000, 19.4300000000; 265.2525900000, 10.2200000000; 267.2682400000, 100.0000000000; 269.2838900000, 7.9600000000; 295.2631600000, 10.6000000000; 313.2737200000, 30.1800000000; 323.2944600000, 10.2200000000; 331.2842900000, 9.9400000000; 341.3050200000, 27.3800000000; 579.5346900000, 33.3900000000; 597.5452500000, 12.0900000000	medium	Positive		DarkChem	Predicted DarkChem data imported from 'Jaanus_210627_predicted_CCS_values_allCCS_darkChem_deepCCS.tsv'	9.99	minute	reversed-phase	Measured using a Waters Acquity ultraperformance liquid chromatography (UPLC) ethylene-bridged hybrid (BEH) C18 column (100 mm × 2.1 mm; 1.7 μmparticle diameter). Predicted by Afia on May 17, 2022.	Lipids and lipid-like molecules	2022-05-17	3.09228
6793	HMDB0093665	[M+H]+	249.019	597.546	43.0542300000, 40.5000000000; 55.0542300000, 34.5000000000; 57.0698800000, 83.8600000000; 59.0855300000, 17.4900000000; 69.0698800000, 23.3100000000; 71.0855300000, 100.0000000000; 83.0855300000, 18.0300000000; 85.1011800000, 30.8100000000; 97.1011800000, 21.2600000000; 99.1168300000, 25.3800000000; 111.0804400000, 13.4800000000; 113.0960900000, 17.5600000000; 113.1324800000, 17.0400000000; 125.0960900000, 23.6700000000; 137.0960900000, 16.3800000000; 139.1117400000, 20.2800000000; 221.2263800000, 13.4700000000; 239.2369400000, 54.9000000000; 265.2525900000, 15.4700000000; 267.2682400000, 63.8900000000; 295.2631600000, 18.1300000000; 313.2737200000, 34.7500000000; 323.2944600000, 13.5900000000; 341.3050200000, 43.4700000000; 497.4200500000, 17.2100000000; 499.4357000000, 15.3800000000; 511.4357000000, 23.0800000000; 525.4513500000, 26.3500000000; 579.5346900000, 64.5400000000; 597.5452500000, 37.2700000000	medium	Positive		DarkChem	Predicted DarkChem data imported from 'Jaanus_210627_predicted_CCS_values_allCCS_darkChem_deepCCS.tsv'	10.01	minute	reversed-phase	Measured using a Waters Acquity ultraperformance liquid chromatography (UPLC) ethylene-bridged hybrid (BEH) C18 column (100 mm × 2.1 mm; 1.7 μmparticle diameter). Predicted by Afia on May 17, 2022.	Lipids and lipid-like molecules	2022-05-17	3.18654
6794	HMDB0093666	[M+H]+	250.118	611.561	43.0542300000, 6.0400000000; 55.0542300000, 6.6100000000; 57.0698800000, 16.1100000000; 71.0855300000, 24.1700000000; 99.1168300000, 7.3300000000; 111.0804400000, 5.7100000000; 123.1168300000, 7.1700000000; 125.0960900000, 8.7900000000; 139.1117400000, 12.1300000000; 141.1273900000, 6.8400000000; 143.0702700000, 6.2800000000; 145.0859200000, 5.9600000000; 153.1273900000, 8.7200000000; 155.1430400000, 5.7500000000; 167.1430400000, 8.6800000000; 193.1950800000, 5.8500000000; 211.2420300000, 8.8200000000; 237.2212900000, 10.5100000000; 239.2369400000, 31.0200000000; 263.2733300000, 20.5600000000; 279.2682400000, 11.1300000000; 281.2838900000, 100.0000000000; 295.2631600000, 9.3200000000; 299.2944600000, 7.1700000000; 313.2737200000, 29.8800000000; 331.2842900000, 8.6800000000; 337.3101100000, 9.3000000000; 355.3206700000, 25.2900000000; 593.5503400000, 29.7200000000; 611.5609000000, 11.5700000000	medium	Positive		DarkChem	Predicted DarkChem data imported from 'Jaanus_210627_predicted_CCS_values_allCCS_darkChem_deepCCS.tsv'	9.85	minute	reversed-phase	Measured using a Waters Acquity ultraperformance liquid chromatography (UPLC) ethylene-bridged hybrid (BEH) C18 column (100 mm × 2.1 mm; 1.7 μmparticle diameter). Predicted by Afia on May 17, 2022.	Lipids and lipid-like molecules	2022-05-17	3.01525
6795	HMDB0093667	[M+H]+	248.376	611.561	43.0542300000, 35.8400000000; 55.0542300000, 18.3000000000; 57.0698800000, 44.7300000000; 59.0855300000, 19.7700000000; 69.0698800000, 13.4500000000; 71.0855300000, 100.0000000000; 85.1011800000, 15.1800000000; 97.1011800000, 19.1800000000; 99.1168300000, 22.5200000000; 113.0960900000, 13.2800000000; 113.1324800000, 15.3600000000; 125.0960900000, 18.8400000000; 129.1637800000, 14.3300000000; 137.0960900000, 16.8100000000; 139.1117400000, 21.0300000000; 237.2212900000, 12.3300000000; 239.2369400000, 54.2600000000; 263.2733300000, 14.3100000000; 279.2682400000, 19.1700000000; 281.2838900000, 72.6400000000; 295.2631600000, 17.3500000000; 313.2737200000, 34.4800000000; 337.3101100000, 14.4500000000; 355.3206700000, 44.2100000000; 511.4357000000, 15.9200000000; 513.4513500000, 13.3800000000; 525.4513500000, 19.6600000000; 539.4670000000, 26.5200000000; 593.5503400000, 63.3400000000; 611.5609000000, 38.8000000000	medium	Positive		DarkChem	Predicted DarkChem data imported from 'Jaanus_210627_predicted_CCS_values_allCCS_darkChem_deepCCS.tsv'	9.88	minute	reversed-phase	Measured using a Waters Acquity ultraperformance liquid chromatography (UPLC) ethylene-bridged hybrid (BEH) C18 column (100 mm × 2.1 mm; 1.7 μmparticle diameter). Predicted by Afia on May 17, 2022.	Lipids and lipid-like molecules	2022-05-17	3.17118
6796	HMDB0093668	[M+H]+	250.394	611.561	43.0542300000, 9.3600000000; 55.0542300000, 17.5300000000; 57.0698800000, 40.5400000000; 69.0698800000, 7.2300000000; 71.0855300000, 32.1100000000; 85.1011800000, 12.2900000000; 97.1011800000, 8.9400000000; 99.0804400000, 8.7800000000; 99.1168300000, 13.5600000000; 101.1324800000, 12.5500000000; 125.0960900000, 8.0500000000; 139.1117400000, 12.7200000000; 153.1273900000, 9.1400000000; 167.1430400000, 9.1000000000; 211.2420300000, 8.1600000000; 237.2212900000, 10.8100000000; 239.2369400000, 27.6900000000; 257.2475100000, 8.7200000000; 263.2733300000, 21.5600000000; 279.2682400000, 11.9200000000; 281.2838900000, 100.0000000000; 283.2995400000, 7.3600000000; 295.2631600000, 9.3500000000; 299.2944600000, 7.3600000000; 313.2737200000, 26.5400000000; 331.2842900000, 8.6200000000; 337.3101100000, 9.7300000000; 355.3206700000, 27.0500000000; 593.5503400000, 30.7000000000; 611.5609000000, 10.8900000000	medium	Positive		DarkChem	Predicted DarkChem data imported from 'Jaanus_210627_predicted_CCS_values_allCCS_darkChem_deepCCS.tsv'	9.74	minute	reversed-phase	Measured using a Waters Acquity ultraperformance liquid chromatography (UPLC) ethylene-bridged hybrid (BEH) C18 column (100 mm × 2.1 mm; 1.7 μmparticle diameter). Predicted by Afia on May 17, 2022.	Lipids and lipid-like molecules	2022-05-17	3.05937
6797	HMDB0093669	[M+H]+	248.563	611.561	43.0542300000, 26.0500000000; 55.0542300000, 39.6300000000; 57.0698800000, 100.0000000000; 69.0698800000, 18.9800000000; 71.0855300000, 85.5500000000; 73.1011800000, 14.8700000000; 85.1011800000, 23.3900000000; 95.0855300000, 17.4700000000; 97.1011800000, 21.1600000000; 99.0804400000, 21.6900000000; 99.1168300000, 29.9500000000; 101.1324800000, 19.1000000000; 113.1324800000, 15.8600000000; 137.0960900000, 25.5100000000; 139.1117400000, 22.1800000000; 237.2212900000, 17.0800000000; 239.2369400000, 65.1700000000; 263.2733300000, 15.5000000000; 279.2682400000, 21.2300000000; 281.2838900000, 74.0000000000; 295.2631600000, 14.2500000000; 313.2737200000, 41.0800000000; 337.3101100000, 21.3700000000; 355.3206700000, 42.4100000000; 469.3887500000, 18.8100000000; 471.4044000000, 16.1500000000; 483.4044000000, 23.7100000000; 497.4200500000, 31.3200000000; 593.5503400000, 67.9800000000; 611.5609000000, 39.9300000000	medium	Positive		DarkChem	Predicted DarkChem data imported from 'Jaanus_210627_predicted_CCS_values_allCCS_darkChem_deepCCS.tsv'	9.89	minute	reversed-phase	Measured using a Waters Acquity ultraperformance liquid chromatography (UPLC) ethylene-bridged hybrid (BEH) C18 column (100 mm × 2.1 mm; 1.7 μmparticle diameter). Predicted by Afia on May 17, 2022.	Lipids and lipid-like molecules	2022-05-17	3.17711
6798	HMDB0093670	[M+H]+	250.796	611.561	43.0542300000, 9.7100000000; 55.0542300000, 12.2100000000; 57.0698800000, 29.7900000000; 71.0855300000, 19.9300000000; 85.1011800000, 10.6000000000; 99.0804400000, 9.2500000000; 99.1168300000, 12.8900000000; 101.1324800000, 11.4200000000; 125.0960900000, 9.0900000000; 139.1117400000, 13.7700000000; 141.1273900000, 14.7500000000; 153.1273900000, 8.8700000000; 193.1950800000, 10.0500000000; 211.2420300000, 9.4500000000; 213.1485200000, 7.6400000000; 237.2212900000, 11.6600000000; 239.2369400000, 29.4000000000; 257.2475100000, 9.0500000000; 263.2733300000, 20.4700000000; 279.2682400000, 9.6800000000; 281.2838900000, 100.0000000000; 283.2995400000, 7.5800000000; 295.2631600000, 9.8000000000; 313.2737200000, 28.0400000000; 331.2842900000, 9.0700000000; 337.3101100000, 9.6600000000; 355.3206700000, 28.0900000000; 511.4357000000, 7.7800000000; 593.5503400000, 31.8500000000; 611.5609000000, 11.8600000000	medium	Positive		DarkChem	Predicted DarkChem data imported from 'Jaanus_210627_predicted_CCS_values_allCCS_darkChem_deepCCS.tsv'	9.73	minute	reversed-phase	Measured using a Waters Acquity ultraperformance liquid chromatography (UPLC) ethylene-bridged hybrid (BEH) C18 column (100 mm × 2.1 mm; 1.7 μmparticle diameter). Predicted by Afia on May 17, 2022.	Lipids and lipid-like molecules	2022-05-17	3.07683
6799	HMDB0093671	[M+H]+	243.169	611.561	55.0542300000, 30.3100000000; 57.0698800000, 81.3400000000; 69.0698800000, 18.6400000000; 71.0855300000, 60.5400000000; 73.1011800000, 21.2100000000; 85.1011800000, 39.1400000000; 97.1011800000, 38.6800000000; 99.0804400000, 30.7400000000; 99.1168300000, 20.8100000000; 125.0960900000, 22.7400000000; 137.0960900000, 37.5900000000; 139.1117400000, 32.7200000000; 141.1273900000, 20.9700000000; 213.1485200000, 18.3000000000; 237.2212900000, 27.5400000000; 239.2369400000, 97.2900000000; 263.2733300000, 20.6200000000; 279.2682400000, 25.3300000000; 281.2838900000, 100.0000000000; 295.2631600000, 21.0200000000; 299.2580700000, 17.2900000000; 313.2737200000, 60.1500000000; 337.3101100000, 28.5400000000; 355.3206700000, 55.1900000000; 469.3887500000, 29.0100000000; 471.4044000000, 21.2900000000; 483.4044000000, 25.9900000000; 497.4200500000, 49.9200000000; 593.5503400000, 99.0400000000; 611.5609000000, 63.4300000000	medium	Positive		DarkChem	Predicted DarkChem data imported from 'Jaanus_210627_predicted_CCS_values_allCCS_darkChem_deepCCS.tsv'	9.76	minute	reversed-phase	Measured using a Waters Acquity ultraperformance liquid chromatography (UPLC) ethylene-bridged hybrid (BEH) C18 column (100 mm × 2.1 mm; 1.7 μmparticle diameter). Predicted by Afia on May 17, 2022.	Lipids and lipid-like molecules	2022-05-17	3.20706
6800	HMDB0093663	[M+H]+	239.913	597.546	43.0542300000, 17.8900000000; 55.0542300000, 27.5300000000; 57.0698800000, 88.7900000000; 69.0698800000, 22.9500000000; 71.0855300000, 76.9200000000; 73.1011800000, 18.0700000000; 83.0855300000, 16.6800000000; 85.1011800000, 43.2500000000; 97.1011800000, 17.5800000000; 99.0804400000, 30.2200000000; 99.1168300000, 22.8800000000; 125.0960900000, 28.0400000000; 137.0960900000, 36.7200000000; 139.1117400000, 30.1900000000; 221.2263800000, 19.8700000000; 237.2212900000, 27.7800000000; 239.2369400000, 99.5900000000; 249.2576800000, 17.1500000000; 265.2525900000, 24.1300000000; 267.2682400000, 95.9700000000; 295.2631600000, 21.6800000000; 313.2737200000, 66.2500000000; 323.2944600000, 29.7900000000; 341.3050200000, 56.7800000000; 469.3887500000, 28.3900000000; 483.4044000000, 47.1500000000; 497.4200500000, 24.0300000000; 511.4357000000, 17.1600000000; 579.5346900000, 100.0000000000; 597.5452500000, 63.5200000000	medium	Positive		DarkChem	Predicted DarkChem data imported from 'Jaanus_210627_predicted_CCS_values_allCCS_darkChem_deepCCS.tsv'	10.01	minute	reversed-phase	Measured using a Waters Acquity ultraperformance liquid chromatography (UPLC) ethylene-bridged hybrid (BEH) C18 column (100 mm × 2.1 mm; 1.7 μmparticle diameter). Predicted by Afia on May 17, 2022.	Lipids and lipid-like molecules	2022-05-17	3.18129
6801	HMDB0093629	[M+H]+	237.807	541.483	43.0542300000, 14.7900000000; 55.0542300000, 23.5400000000; 57.0698800000, 59.8300000000; 69.0698800000, 15.9100000000; 71.0855300000, 64.6900000000; 73.1011800000, 13.3500000000; 83.0855300000, 14.8800000000; 85.1011800000, 27.2500000000; 95.0855300000, 14.5600000000; 99.0804400000, 13.9200000000; 99.1168300000, 16.3700000000; 101.1324800000, 12.6100000000; 113.0960900000, 23.5000000000; 113.1324800000, 16.6100000000; 123.1168300000, 16.7300000000; 125.0960900000, 34.2700000000; 143.0702700000, 12.7600000000; 145.0859200000, 16.5600000000; 153.1273900000, 16.5000000000; 193.1950800000, 15.0000000000; 211.2056400000, 100.0000000000; 237.2212900000, 13.2100000000; 239.2369400000, 38.9200000000; 285.2424200000, 31.5900000000; 295.2631600000, 13.9800000000; 313.2737200000, 55.0100000000; 331.2842900000, 12.2100000000; 441.3574500000, 12.8200000000; 523.4720900000, 42.8900000000; 541.4826500000, 14.9300000000	medium	Positive		DarkChem	Predicted DarkChem data imported from 'Jaanus_210627_predicted_CCS_values_allCCS_darkChem_deepCCS.tsv'	10.52	minute	reversed-phase	Measured using a Waters Acquity ultraperformance liquid chromatography (UPLC) ethylene-bridged hybrid (BEH) C18 column (100 mm × 2.1 mm; 1.7 μmparticle diameter). Predicted by Afia on May 17, 2022.	Lipids and lipid-like molecules	2022-05-17	3.11307
6802	HMDB0093652	[M+H]+	244.148	583.53	43.0542300000, 17.0900000000; 55.0542300000, 34.8800000000; 57.0698800000, 65.2700000000; 59.0855300000, 9.6500000000; 69.0698800000, 9.3200000000; 71.0855300000, 31.4800000000; 85.1011800000, 19.9300000000; 99.0804400000, 15.2200000000; 99.1168300000, 20.7100000000; 101.1324800000, 14.1400000000; 111.0804400000, 10.6500000000; 113.1324800000, 17.1300000000; 123.1168300000, 9.5700000000; 125.0960900000, 13.5100000000; 127.1117400000, 9.3100000000; 129.1637800000, 9.6400000000; 139.1117400000, 15.4700000000; 235.2420300000, 17.0000000000; 237.2212900000, 10.8700000000; 239.2369400000, 31.6300000000; 253.2525900000, 100.0000000000; 257.2475100000, 10.2000000000; 295.2631600000, 11.0900000000; 309.2788100000, 10.2500000000; 313.2737200000, 35.5100000000; 327.2893700000, 30.0800000000; 331.2842900000, 10.0100000000; 483.4044000000, 8.9100000000; 565.5190400000, 35.9100000000; 583.5296000000, 12.3100000000	medium	Positive		DarkChem	Predicted DarkChem data imported from 'Jaanus_210627_predicted_CCS_values_allCCS_darkChem_deepCCS.tsv'	10.12	minute	reversed-phase	Measured using a Waters Acquity ultraperformance liquid chromatography (UPLC) ethylene-bridged hybrid (BEH) C18 column (100 mm × 2.1 mm; 1.7 μmparticle diameter). Predicted by Afia on May 17, 2022.	Lipids and lipid-like molecules	2022-05-17	3.09021
6803	HMDB0093650	[M+H]+	245.52	583.53	43.0542300000, 10.8900000000; 55.0542300000, 19.9900000000; 57.0698800000, 51.3200000000; 71.0855300000, 41.8400000000; 85.1011800000, 13.1100000000; 99.0804400000, 9.4400000000; 99.1168300000, 15.8500000000; 101.1324800000, 13.3400000000; 111.0804400000, 12.2300000000; 113.0960900000, 10.9000000000; 113.1324800000, 13.5900000000; 125.0960900000, 23.7000000000; 127.1117400000, 11.7900000000; 129.1637800000, 10.4300000000; 137.1324800000, 9.0400000000; 139.1117400000, 11.9200000000; 141.1273900000, 8.6500000000; 235.2420300000, 18.5200000000; 237.2212900000, 10.2700000000; 239.2369400000, 29.6900000000; 251.2369400000, 8.6700000000; 253.2525900000, 100.0000000000; 257.2475100000, 9.7200000000; 295.2631600000, 10.2900000000; 309.2788100000, 10.5800000000; 313.2737200000, 33.6800000000; 327.2893700000, 29.7900000000; 331.2842900000, 9.5900000000; 565.5190400000, 34.2200000000; 583.5296000000, 12.0500000000	medium	Positive		DarkChem	Predicted DarkChem data imported from 'Jaanus_210627_predicted_CCS_values_allCCS_darkChem_deepCCS.tsv'	10.09	minute	reversed-phase	Measured using a Waters Acquity ultraperformance liquid chromatography (UPLC) ethylene-bridged hybrid (BEH) C18 column (100 mm × 2.1 mm; 1.7 μmparticle diameter). Predicted by Afia on May 17, 2022.	Lipids and lipid-like molecules	2022-05-17	3.06563
6804	HMDB0093631	[M+H]+	239.087	555.499	43.0542300000, 66.0600000000; 55.0542300000, 32.3900000000; 57.0698800000, 90.6600000000; 59.0855300000, 24.4000000000; 69.0698800000, 30.5600000000; 71.0855300000, 100.0000000000; 85.1011800000, 65.6300000000; 99.0804400000, 32.4900000000; 99.1168300000, 46.8000000000; 111.0804400000, 17.2100000000; 113.0960900000, 23.1400000000; 125.0960900000, 28.4800000000; 137.0960900000, 22.9800000000; 139.1117400000, 22.2400000000; 223.2056400000, 18.2600000000; 225.2212900000, 75.7500000000; 237.2212900000, 17.6300000000; 239.2369400000, 79.8300000000; 281.2475100000, 24.8400000000; 295.2631600000, 17.5900000000; 299.2580700000, 63.5100000000; 313.2737200000, 63.0500000000; 411.3468900000, 17.4500000000; 457.3887500000, 20.3300000000; 469.3887500000, 23.6500000000; 471.4044000000, 23.7600000000; 483.4044000000, 41.6000000000; 497.4200500000, 35.2400000000; 537.4877400000, 71.8000000000; 555.4983000000, 54.4400000000	medium	Positive		DarkChem	Predicted DarkChem data imported from 'Jaanus_210627_predicted_CCS_values_allCCS_darkChem_deepCCS.tsv'	10.54	minute	reversed-phase	Measured using a Waters Acquity ultraperformance liquid chromatography (UPLC) ethylene-bridged hybrid (BEH) C18 column (100 mm × 2.1 mm; 1.7 μmparticle diameter). Predicted by Afia on May 17, 2022.	Lipids and lipid-like molecules	2022-05-17	3.19947
6805	HMDB0093632	[M+H]+	240.549	555.499	43.0542300000, 16.2200000000; 55.0542300000, 28.7600000000; 57.0698800000, 59.0000000000; 69.0698800000, 9.4800000000; 71.0855300000, 49.9300000000; 85.1011800000, 27.4800000000; 99.0804400000, 44.0000000000; 99.1168300000, 22.7500000000; 101.1324800000, 18.4000000000; 111.0804400000, 10.9200000000; 111.1168300000, 10.5700000000; 113.0960900000, 11.6400000000; 113.1324800000, 10.6500000000; 125.0960900000, 13.8200000000; 129.1637800000, 10.0000000000; 153.1273900000, 10.2000000000; 207.2107300000, 13.5100000000; 225.2212900000, 100.0000000000; 237.2212900000, 11.4600000000; 239.2369400000, 33.1200000000; 257.2475100000, 10.7700000000; 281.2475100000, 10.7400000000; 295.2631600000, 11.6500000000; 299.2580700000, 32.0800000000; 313.2737200000, 41.8200000000; 331.2842900000, 10.5800000000; 411.3468900000, 12.3500000000; 455.3731000000, 9.9800000000; 537.4877400000, 25.5500000000; 555.4983000000, 13.0800000000	medium	Positive		DarkChem	Predicted DarkChem data imported from 'Jaanus_210627_predicted_CCS_values_allCCS_darkChem_deepCCS.tsv'	10.36	minute	reversed-phase	Measured using a Waters Acquity ultraperformance liquid chromatography (UPLC) ethylene-bridged hybrid (BEH) C18 column (100 mm × 2.1 mm; 1.7 μmparticle diameter). Predicted by Afia on May 17, 2022.	Lipids and lipid-like molecules	2022-05-17	3.02674
6806	HMDB0093633	[M+H]+	240.338	555.499	43.0542300000, 53.2400000000; 55.0542300000, 42.6600000000; 57.0698800000, 100.0000000000; 69.0698800000, 31.0300000000; 71.0855300000, 70.1900000000; 83.0855300000, 14.6500000000; 85.1011800000, 45.6800000000; 99.0804400000, 29.4500000000; 99.1168300000, 41.5800000000; 101.1324800000, 15.4200000000; 113.1324800000, 14.3700000000; 125.0960900000, 14.7500000000; 137.0960900000, 23.1700000000; 139.1117400000, 14.1900000000; 223.2056400000, 12.2200000000; 225.2212900000, 45.5400000000; 237.2212900000, 14.8600000000; 239.2369400000, 47.7900000000; 281.2475100000, 15.3900000000; 295.2631600000, 11.7800000000; 299.2580700000, 34.2000000000; 313.2737200000, 33.5100000000; 455.3731000000, 13.8400000000; 457.3887500000, 13.1900000000; 469.3887500000, 16.2100000000; 471.4044000000, 14.4900000000; 483.4044000000, 24.7500000000; 497.4200500000, 22.3500000000; 537.4877400000, 47.2900000000; 555.4983000000, 30.0500000000	medium	Positive		DarkChem	Predicted DarkChem data imported from 'Jaanus_210627_predicted_CCS_values_allCCS_darkChem_deepCCS.tsv'	10.54	minute	reversed-phase	Measured using a Waters Acquity ultraperformance liquid chromatography (UPLC) ethylene-bridged hybrid (BEH) C18 column (100 mm × 2.1 mm; 1.7 μmparticle diameter). Predicted by Afia on May 17, 2022.	Lipids and lipid-like molecules	2022-05-17	3.16359
6807	HMDB0093634	[M+H]+	238.869	555.499	43.0542300000, 25.7600000000; 55.0542300000, 38.1700000000; 57.0698800000, 73.4900000000; 69.0698800000, 16.6000000000; 71.0855300000, 47.0200000000; 85.1011800000, 34.7100000000; 95.0855300000, 11.4400000000; 97.1011800000, 11.1700000000; 99.0804400000, 26.1000000000; 99.1168300000, 39.2100000000; 101.1324800000, 22.1200000000; 111.0804400000, 13.8800000000; 113.0960900000, 18.8600000000; 123.1168300000, 15.4400000000; 125.0960900000, 20.9100000000; 153.1273900000, 30.6000000000; 155.1430400000, 13.5000000000; 207.2107300000, 12.8000000000; 225.2212900000, 100.0000000000; 237.2212900000, 12.7600000000; 239.2369400000, 37.1700000000; 257.2475100000, 11.8700000000; 295.2631600000, 13.2500000000; 299.2580700000, 33.1800000000; 313.2737200000, 54.8800000000; 331.2842900000, 11.5600000000; 411.3468900000, 13.2500000000; 455.3731000000, 11.2600000000; 537.4877400000, 28.4900000000; 555.4983000000, 13.9300000000	medium	Positive		DarkChem	Predicted DarkChem data imported from 'Jaanus_210627_predicted_CCS_values_allCCS_darkChem_deepCCS.tsv'	10.37	minute	reversed-phase	Measured using a Waters Acquity ultraperformance liquid chromatography (UPLC) ethylene-bridged hybrid (BEH) C18 column (100 mm × 2.1 mm; 1.7 μmparticle diameter). Predicted by Afia on May 17, 2022.	Lipids and lipid-like molecules	2022-05-17	3.13007
6808	HMDB0093635	[M+H]+	239.087	555.499	43.0542300000, 36.1000000000; 55.0542300000, 52.0400000000; 57.0698800000, 100.0000000000; 69.0698800000, 23.1600000000; 71.0855300000, 61.8300000000; 83.0855300000, 14.4800000000; 85.1011800000, 40.2500000000; 95.0855300000, 12.3600000000; 97.1011800000, 11.5200000000; 99.0804400000, 17.9100000000; 99.1168300000, 49.1600000000; 101.1324800000, 14.8200000000; 113.1324800000, 14.9700000000; 125.0960900000, 16.5400000000; 139.1117400000, 10.4600000000; 153.1273900000, 17.1200000000; 197.2263800000, 11.4300000000; 225.2212900000, 38.3800000000; 237.2212900000, 16.0900000000; 239.2369400000, 39.1700000000; 295.2631600000, 14.2600000000; 299.2580700000, 38.6500000000; 313.2737200000, 21.5900000000; 443.3731000000, 9.5000000000; 455.3731000000, 12.7400000000; 457.3887500000, 15.0900000000; 469.3887500000, 28.8200000000; 483.4044000000, 12.6200000000; 537.4877400000, 49.9700000000; 555.4983000000, 25.0000000000	medium	Positive		DarkChem	Predicted DarkChem data imported from 'Jaanus_210627_predicted_CCS_values_allCCS_darkChem_deepCCS.tsv'	10.39	minute	reversed-phase	Measured using a Waters Acquity ultraperformance liquid chromatography (UPLC) ethylene-bridged hybrid (BEH) C18 column (100 mm × 2.1 mm; 1.7 μmparticle diameter). Predicted by Afia on May 17, 2022.	Lipids and lipid-like molecules	2022-05-17	3.14114
6809	HMDB0093636	[M+H]+	231.973	555.499	43.0542300000, 11.4100000000; 55.0542300000, 15.1800000000; 57.0698800000, 36.7600000000; 71.0855300000, 23.7600000000; 85.0647900000, 11.4200000000; 85.1011800000, 17.6700000000; 97.1011800000, 11.2900000000; 99.0804400000, 17.9400000000; 99.1168300000, 19.1300000000; 101.1324800000, 18.9900000000; 113.0960900000, 9.5200000000; 113.1324800000, 10.1900000000; 125.0960900000, 18.8000000000; 127.1117400000, 15.5300000000; 141.1273900000, 10.3100000000; 167.1430400000, 10.2700000000; 193.1950800000, 11.2500000000; 207.2107300000, 12.9900000000; 225.2212900000, 100.0000000000; 237.2212900000, 11.5800000000; 239.2369400000, 34.0100000000; 257.2475100000, 10.9200000000; 281.2475100000, 10.3100000000; 295.2631600000, 11.7200000000; 299.2580700000, 32.9200000000; 313.2737200000, 44.3600000000; 331.2842900000, 10.9700000000; 455.3731000000, 10.8500000000; 537.4877400000, 38.4400000000; 555.4983000000, 14.4300000000	medium	Positive		DarkChem	Predicted DarkChem data imported from 'Jaanus_210627_predicted_CCS_values_allCCS_darkChem_deepCCS.tsv'	10.35	minute	reversed-phase	Measured using a Waters Acquity ultraperformance liquid chromatography (UPLC) ethylene-bridged hybrid (BEH) C18 column (100 mm × 2.1 mm; 1.7 μmparticle diameter). Predicted by Afia on May 17, 2022.	Lipids and lipid-like molecules	2022-05-17	3.05872
6810	HMDB0093637	[M+H]+	227.751	555.499	43.0542300000, 35.6800000000; 55.0542300000, 40.1900000000; 57.0698800000, 100.0000000000; 69.0698800000, 21.8100000000; 71.0855300000, 55.4500000000; 83.0855300000, 13.9700000000; 85.1011800000, 38.8700000000; 97.1011800000, 15.6900000000; 99.0804400000, 25.7800000000; 99.1168300000, 49.5900000000; 101.1324800000, 27.0700000000; 113.1324800000, 21.2300000000; 123.0804400000, 14.3200000000; 125.0960900000, 24.9800000000; 137.0960900000, 17.1000000000; 139.1117400000, 17.5100000000; 197.2263800000, 14.0400000000; 225.2212900000, 60.2800000000; 237.2212900000, 25.0000000000; 239.2369400000, 61.3700000000; 295.2631600000, 21.5800000000; 299.2580700000, 59.1500000000; 313.2737200000, 34.2800000000; 357.2635500000, 14.2100000000; 443.3731000000, 13.9300000000; 455.3731000000, 21.1100000000; 457.3887500000, 27.7600000000; 469.3887500000, 48.4200000000; 537.4877400000, 77.1900000000; 555.4983000000, 43.2200000000	medium	Positive		DarkChem	Predicted DarkChem data imported from 'Jaanus_210627_predicted_CCS_values_allCCS_darkChem_deepCCS.tsv'	10.37	minute	reversed-phase	Measured using a Waters Acquity ultraperformance liquid chromatography (UPLC) ethylene-bridged hybrid (BEH) C18 column (100 mm × 2.1 mm; 1.7 μmparticle diameter). Predicted by Afia on May 17, 2022.	Lipids and lipid-like molecules	2022-05-17	3.19181
6811	HMDB0093638	[M+H]+	242.362	555.499	43.0542300000, 18.0600000000; 55.0542300000, 18.8200000000; 57.0698800000, 50.0100000000; 69.0698800000, 11.1200000000; 71.0855300000, 49.2700000000; 83.0855300000, 10.9600000000; 85.0647900000, 11.4500000000; 85.1011800000, 30.4600000000; 99.0804400000, 13.9700000000; 99.1168300000, 20.8300000000; 101.1324800000, 17.0200000000; 109.1011800000, 10.4300000000; 113.0960900000, 12.5300000000; 113.1324800000, 10.4900000000; 125.0960900000, 20.4300000000; 127.1117400000, 15.8500000000; 141.1273900000, 10.5200000000; 167.1430400000, 12.8700000000; 207.2107300000, 13.2600000000; 225.2212900000, 100.0000000000; 237.2212900000, 11.9600000000; 239.2369400000, 36.2100000000; 257.2475100000, 10.5000000000; 281.2475100000, 10.5300000000; 295.2631600000, 12.6000000000; 299.2580700000, 30.4500000000; 313.2737200000, 45.7800000000; 331.2842900000, 11.5000000000; 537.4877400000, 29.2500000000; 555.4983000000, 13.6800000000	medium	Positive		DarkChem	Predicted DarkChem data imported from 'Jaanus_210627_predicted_CCS_values_allCCS_darkChem_deepCCS.tsv'	10.36	minute	reversed-phase	Measured using a Waters Acquity ultraperformance liquid chromatography (UPLC) ethylene-bridged hybrid (BEH) C18 column (100 mm × 2.1 mm; 1.7 μmparticle diameter). Predicted by Afia on May 17, 2022.	Lipids and lipid-like molecules	2022-05-17	3.05925
6812	HMDB0093651	[M+H]+	245.179	583.53	43.0542300000, 30.5600000000; 55.0542300000, 38.1000000000; 57.0698800000, 100.0000000000; 59.0855300000, 17.9100000000; 69.0698800000, 24.4400000000; 71.0855300000, 86.1100000000; 83.0855300000, 13.7300000000; 85.1011800000, 25.8300000000; 95.0855300000, 13.3500000000; 99.0804400000, 17.4000000000; 99.1168300000, 24.5000000000; 101.1324800000, 15.8900000000; 113.1324800000, 21.4500000000; 125.0960900000, 21.8100000000; 127.1481300000, 11.8800000000; 137.0960900000, 22.2900000000; 139.1117400000, 18.7100000000; 211.2420300000, 13.7500000000; 237.2212900000, 15.3600000000; 239.2369400000, 51.5400000000; 253.2525900000, 52.9900000000; 295.2631600000, 11.7900000000; 309.2788100000, 17.1000000000; 313.2737200000, 46.3400000000; 327.2893700000, 31.1800000000; 469.3887500000, 20.1100000000; 483.4044000000, 14.1300000000; 497.4200500000, 23.5100000000; 565.5190400000, 56.2000000000; 583.5296000000, 31.6900000000	medium	Positive		DarkChem	Predicted DarkChem data imported from 'Jaanus_210627_predicted_CCS_values_allCCS_darkChem_deepCCS.tsv'	10.27	minute	reversed-phase	Measured using a Waters Acquity ultraperformance liquid chromatography (UPLC) ethylene-bridged hybrid (BEH) C18 column (100 mm × 2.1 mm; 1.7 μmparticle diameter). Predicted by Afia on May 17, 2022.	Lipids and lipid-like molecules	2022-05-17	3.1706
6813	HMDB0093639	[M+H]+	239.541	555.499	43.0542300000, 55.0500000000; 55.0542300000, 37.8800000000; 57.0698800000, 92.0200000000; 59.0855300000, 20.5400000000; 69.0698800000, 29.1100000000; 71.0855300000, 100.0000000000; 83.0855300000, 18.8100000000; 85.1011800000, 59.7700000000; 97.1011800000, 20.4800000000; 99.0804400000, 12.9100000000; 99.1168300000, 40.9600000000; 101.1324800000, 20.2900000000; 113.0960900000, 17.0300000000; 113.1324800000, 17.8200000000; 125.0960900000, 28.0900000000; 137.0960900000, 17.1800000000; 139.1117400000, 16.9500000000; 165.1273900000, 14.0100000000; 225.2212900000, 54.8900000000; 237.2212900000, 14.4500000000; 239.2369400000, 57.5800000000; 295.2631600000, 18.7600000000; 299.2580700000, 53.6200000000; 313.2737200000, 36.4100000000; 455.3731000000, 21.1400000000; 457.3887500000, 18.6300000000; 469.3887500000, 24.1600000000; 483.4044000000, 27.5800000000; 537.4877400000, 67.8100000000; 555.4983000000, 38.5700000000	medium	Positive		DarkChem	Predicted DarkChem data imported from 'Jaanus_210627_predicted_CCS_values_allCCS_darkChem_deepCCS.tsv'	10.54	minute	reversed-phase	Measured using a Waters Acquity ultraperformance liquid chromatography (UPLC) ethylene-bridged hybrid (BEH) C18 column (100 mm × 2.1 mm; 1.7 μmparticle diameter). Predicted by Afia on May 17, 2022.	Lipids and lipid-like molecules	2022-05-17	3.16868
6814	HMDB0093641	[M+H]+	238.285	555.499	43.0542300000, 47.6400000000; 55.0542300000, 50.6800000000; 57.0698800000, 81.4600000000; 59.0855300000, 17.9600000000; 69.0698800000, 26.4500000000; 71.0855300000, 100.0000000000; 83.0855300000, 18.7700000000; 85.1011800000, 41.4400000000; 95.0855300000, 14.5300000000; 97.1011800000, 18.3100000000; 99.1168300000, 51.8700000000; 101.1324800000, 14.4800000000; 113.0960900000, 18.7000000000; 113.1324800000, 16.1200000000; 123.1168300000, 13.1300000000; 125.0960900000, 24.0800000000; 139.1117400000, 13.6100000000; 153.1273900000, 19.8300000000; 225.2212900000, 48.4700000000; 237.2212900000, 12.7400000000; 239.2369400000, 50.8400000000; 295.2631600000, 16.6300000000; 299.2580700000, 48.5700000000; 313.2737200000, 32.1200000000; 455.3731000000, 17.7000000000; 457.3887500000, 14.5000000000; 469.3887500000, 18.0200000000; 483.4044000000, 27.6200000000; 537.4877400000, 59.9600000000; 555.4983000000, 33.6400000000	medium	Positive		DarkChem	Predicted DarkChem data imported from 'Jaanus_210627_predicted_CCS_values_allCCS_darkChem_deepCCS.tsv'	10.56	minute	reversed-phase	Measured using a Waters Acquity ultraperformance liquid chromatography (UPLC) ethylene-bridged hybrid (BEH) C18 column (100 mm × 2.1 mm; 1.7 μmparticle diameter). Predicted by Afia on May 17, 2022.	Lipids and lipid-like molecules	2022-05-17	3.18754
6815	HMDB0093642	[M+H]+	244.102	569.514	43.0542300000, 11.2700000000; 55.0542300000, 16.2700000000; 57.0698800000, 41.9000000000; 69.0698800000, 6.7300000000; 71.0855300000, 35.5800000000; 85.1011800000, 10.3300000000; 99.0804400000, 17.6900000000; 99.1168300000, 17.5500000000; 101.1324800000, 12.5400000000; 111.0804400000, 10.9800000000; 113.0960900000, 17.0700000000; 113.1324800000, 9.6600000000; 123.1168300000, 8.7300000000; 125.0960900000, 14.3600000000; 125.1324800000, 7.8100000000; 129.1637800000, 7.4700000000; 139.1117400000, 6.3500000000; 167.1430400000, 7.5500000000; 193.1950800000, 7.0900000000; 211.2420300000, 7.1900000000; 221.2263800000, 13.3200000000; 237.2212900000, 14.5000000000; 239.2369400000, 100.0000000000; 241.2525900000, 8.0400000000; 257.2475100000, 12.9900000000; 295.2631600000, 16.6200000000; 313.2737200000, 50.0400000000; 331.2842900000, 12.1000000000; 551.5033900000, 27.3800000000; 569.5139500000, 9.5700000000	medium	Positive		DarkChem	Predicted DarkChem data imported from 'Jaanus_210627_predicted_CCS_values_allCCS_darkChem_deepCCS.tsv'	10.32	minute	reversed-phase	Measured using a Waters Acquity ultraperformance liquid chromatography (UPLC) ethylene-bridged hybrid (BEH) C18 column (100 mm × 2.1 mm; 1.7 μmparticle diameter). Predicted by Afia on May 17, 2022.	Lipids and lipid-like molecules	2022-05-17	2.96418
6816	HMDB0093643	[M+H]+	241.647	569.514	43.0542300000, 46.2400000000; 55.0542300000, 42.0500000000; 57.0698800000, 94.1900000000; 59.0855300000, 19.2800000000; 69.0698800000, 25.4100000000; 71.0855300000, 94.3300000000; 83.0855300000, 15.0500000000; 85.1011800000, 23.8000000000; 97.1011800000, 20.9200000000; 99.0804400000, 22.7800000000; 99.1168300000, 38.9600000000; 101.1324800000, 18.8000000000; 113.0960900000, 15.0600000000; 113.1324800000, 27.7400000000; 125.0960900000, 19.3900000000; 137.0960900000, 17.0300000000; 139.1117400000, 16.0000000000; 237.2212900000, 28.2200000000; 239.2369400000, 100.0000000000; 257.2475100000, 15.9800000000; 295.2631600000, 28.3100000000; 299.2580700000, 19.3700000000; 313.2737200000, 69.5100000000; 331.2842900000, 16.3300000000; 469.3887500000, 15.7600000000; 471.4044000000, 15.3400000000; 483.4044000000, 20.3400000000; 497.4200500000, 23.7400000000; 551.5033900000, 58.0900000000; 569.5139500000, 32.6300000000	medium	Positive		DarkChem	Predicted DarkChem data imported from 'Jaanus_210627_predicted_CCS_values_allCCS_darkChem_deepCCS.tsv'	10.34	minute	reversed-phase	Measured using a Waters Acquity ultraperformance liquid chromatography (UPLC) ethylene-bridged hybrid (BEH) C18 column (100 mm × 2.1 mm; 1.7 μmparticle diameter). Predicted by Afia on May 17, 2022.	Lipids and lipid-like molecules	2022-05-17	3.11659
6817	HMDB0093644	[M+H]+	234.944	569.514	43.0542300000, 13.6300000000; 55.0542300000, 18.0300000000; 57.0698800000, 42.7900000000; 69.0698800000, 8.0700000000; 71.0855300000, 26.8300000000; 75.0440600000, 7.9800000000; 85.1011800000, 13.1800000000; 97.1011800000, 7.8900000000; 99.0804400000, 11.8100000000; 99.1168300000, 18.9100000000; 101.1324800000, 18.5300000000; 113.1324800000, 8.6800000000; 181.1950800000, 7.8300000000; 193.1950800000, 8.3400000000; 211.2420300000, 13.9900000000; 213.1485200000, 8.9100000000; 237.2212900000, 16.4800000000; 239.2369400000, 100.0000000000; 257.2475100000, 25.3500000000; 295.2631600000, 26.9500000000; 311.2580700000, 10.1500000000; 313.2737200000, 95.9400000000; 331.2842900000, 22.9200000000; 387.3105000000, 9.4900000000; 411.3468900000, 12.4500000000; 427.3418000000, 11.4500000000; 455.3731000000, 9.8700000000; 469.3887500000, 11.7900000000; 551.5033900000, 35.2200000000; 569.5139500000, 23.1100000000	medium	Positive		DarkChem	Predicted DarkChem data imported from 'Jaanus_210627_predicted_CCS_values_allCCS_darkChem_deepCCS.tsv'	10.15	minute	reversed-phase	Measured using a Waters Acquity ultraperformance liquid chromatography (UPLC) ethylene-bridged hybrid (BEH) C18 column (100 mm × 2.1 mm; 1.7 μmparticle diameter). Predicted by Afia on May 17, 2022.	Lipids and lipid-like molecules	2022-05-17	3.02325
6818	HMDB0093645	[M+H]+	241.78	569.514	43.0542300000, 28.2400000000; 55.0542300000, 38.2200000000; 57.0698800000, 82.4000000000; 69.0698800000, 20.7600000000; 71.0855300000, 55.3600000000; 85.1011800000, 29.0300000000; 97.1011800000, 15.0000000000; 99.0804400000, 19.0700000000; 99.1168300000, 36.5600000000; 101.1324800000, 14.3500000000; 113.1324800000, 25.2300000000; 137.0960900000, 19.2200000000; 139.1117400000, 21.8100000000; 237.2212900000, 26.8900000000; 239.2369400000, 100.0000000000; 257.2475100000, 19.5400000000; 295.2631600000, 29.3200000000; 299.2580700000, 22.9200000000; 313.2737200000, 95.7800000000; 331.2842900000, 20.0800000000; 357.2635500000, 14.3200000000; 371.2792000000, 18.1300000000; 457.3887500000, 23.6200000000; 469.3887500000, 27.9100000000; 471.4044000000, 44.4300000000; 483.4044000000, 80.3600000000; 497.4200500000, 25.6800000000; 533.4928200000, 13.9500000000; 551.5033900000, 70.0700000000; 569.5139500000, 42.5700000000	medium	Positive		DarkChem	Predicted DarkChem data imported from 'Jaanus_210627_predicted_CCS_values_allCCS_darkChem_deepCCS.tsv'	10.33	minute	reversed-phase	Measured using a Waters Acquity ultraperformance liquid chromatography (UPLC) ethylene-bridged hybrid (BEH) C18 column (100 mm × 2.1 mm; 1.7 μmparticle diameter). Predicted by Afia on May 17, 2022.	Lipids and lipid-like molecules	2022-05-17	3.17359
6819	HMDB0093646	[M+H]+	244.703	569.514	43.0542300000, 11.7000000000; 55.0542300000, 16.8200000000; 57.0698800000, 41.0400000000; 69.0698800000, 7.7800000000; 71.0855300000, 34.8900000000; 83.0855300000, 9.4100000000; 85.1011800000, 9.7000000000; 97.0647900000, 9.2600000000; 99.0804400000, 31.3900000000; 99.1168300000, 17.3800000000; 101.1324800000, 11.8000000000; 111.0804400000, 8.1200000000; 113.0960900000, 9.1600000000; 113.1324800000, 11.3900000000; 115.1481300000, 7.7500000000; 123.1168300000, 9.4600000000; 125.0960900000, 8.0800000000; 139.1117400000, 6.9900000000; 211.2420300000, 7.2300000000; 221.2263800000, 12.6800000000; 237.2212900000, 16.8100000000; 239.2369400000, 100.0000000000; 241.2525900000, 8.1900000000; 257.2475100000, 12.4400000000; 295.2631600000, 16.9900000000; 313.2737200000, 54.7100000000; 331.2842900000, 12.5200000000; 411.3468900000, 7.7200000000; 551.5033900000, 20.3000000000; 569.5139500000, 9.7800000000	medium	Positive		DarkChem	Predicted DarkChem data imported from 'Jaanus_210627_predicted_CCS_values_allCCS_darkChem_deepCCS.tsv'	10.32	minute	reversed-phase	Measured using a Waters Acquity ultraperformance liquid chromatography (UPLC) ethylene-bridged hybrid (BEH) C18 column (100 mm × 2.1 mm; 1.7 μmparticle diameter). Predicted by Afia on May 17, 2022.	Lipids and lipid-like molecules	2022-05-17	2.97251
6820	HMDB0093648	[M+H]+	245.858	583.53	43.0542300000, 6.8600000000; 55.0542300000, 7.5200000000; 57.0698800000, 18.1900000000; 71.0855300000, 27.2400000000; 99.1168300000, 9.0900000000; 111.0804400000, 12.1900000000; 113.0960900000, 12.8300000000; 113.1324800000, 11.7600000000; 123.1168300000, 10.1200000000; 125.0960900000, 24.4000000000; 125.1324800000, 7.1000000000; 127.1117400000, 11.4600000000; 139.1117400000, 11.5900000000; 141.1273900000, 8.4100000000; 143.0702700000, 7.0500000000; 143.1066600000, 7.0100000000; 235.2420300000, 18.0100000000; 237.2212900000, 10.2200000000; 239.2369400000, 34.1100000000; 251.2369400000, 8.6800000000; 253.2525900000, 100.0000000000; 255.2682400000, 8.0200000000; 295.2631600000, 10.4400000000; 309.2788100000, 10.1900000000; 311.2580700000, 6.8700000000; 313.2737200000, 38.0800000000; 327.2893700000, 28.4300000000; 331.2842900000, 9.8900000000; 565.5190400000, 33.8100000000; 583.5296000000, 13.2500000000	medium	Positive		DarkChem	Predicted DarkChem data imported from 'Jaanus_210627_predicted_CCS_values_allCCS_darkChem_deepCCS.tsv'	10.23	minute	reversed-phase	Measured using a Waters Acquity ultraperformance liquid chromatography (UPLC) ethylene-bridged hybrid (BEH) C18 column (100 mm × 2.1 mm; 1.7 μmparticle diameter). Predicted by Afia on May 17, 2022.	Lipids and lipid-like molecules	2022-05-17	2.99377
6821	HMDB0093649	[M+H]+	245.216	583.53	43.0542300000, 37.5400000000; 55.0542300000, 19.1700000000; 57.0698800000, 46.8600000000; 59.0855300000, 20.4500000000; 69.0698800000, 14.0900000000; 71.0855300000, 100.0000000000; 85.1011800000, 15.9200000000; 97.1011800000, 18.5100000000; 99.1168300000, 23.3900000000; 111.0804400000, 14.1200000000; 113.0960900000, 18.3000000000; 113.1324800000, 22.2000000000; 125.0960900000, 28.9500000000; 129.1637800000, 16.3700000000; 137.0960900000, 15.4100000000; 139.1117400000, 19.7500000000; 237.2212900000, 13.0200000000; 239.2369400000, 57.0700000000; 251.2369400000, 12.9700000000; 253.2525900000, 63.3900000000; 295.2631600000, 18.0700000000; 309.2788100000, 13.4400000000; 313.2737200000, 47.4600000000; 327.2893700000, 44.8200000000; 483.4044000000, 16.6100000000; 485.4200500000, 14.0600000000; 497.4200500000, 20.6500000000; 511.4357000000, 27.8700000000; 565.5190400000, 66.6000000000; 583.5296000000, 41.5500000000	medium	Positive		DarkChem	Predicted DarkChem data imported from 'Jaanus_210627_predicted_CCS_values_allCCS_darkChem_deepCCS.tsv'	10.26	minute	reversed-phase	Measured using a Waters Acquity ultraperformance liquid chromatography (UPLC) ethylene-bridged hybrid (BEH) C18 column (100 mm × 2.1 mm; 1.7 μmparticle diameter). Predicted by Afia on May 17, 2022.	Lipids and lipid-like molecules	2022-05-17	3.17641
6822	HMDB0093640	[M+H]+	240.932	555.499	43.0542300000, 19.0400000000; 55.0542300000, 28.5500000000; 57.0698800000, 49.6800000000; 69.0698800000, 14.6100000000; 71.0855300000, 55.1500000000; 85.1011800000, 25.5200000000; 95.0855300000, 10.5100000000; 99.0804400000, 20.9300000000; 99.1168300000, 32.0000000000; 101.1324800000, 15.3800000000; 111.0804400000, 13.9900000000; 113.0960900000, 21.1800000000; 123.1168300000, 20.4000000000; 125.0960900000, 22.1600000000; 145.0859200000, 11.2300000000; 153.1273900000, 30.2200000000; 155.1430400000, 13.3300000000; 207.2107300000, 12.6400000000; 225.2212900000, 100.0000000000; 237.2212900000, 12.7700000000; 239.2369400000, 37.6100000000; 257.2475100000, 11.0600000000; 295.2631600000, 13.5100000000; 299.2580700000, 31.0400000000; 313.2737200000, 55.6900000000; 331.2842900000, 11.7900000000; 411.3468900000, 13.0900000000; 455.3731000000, 10.3800000000; 537.4877400000, 28.3500000000; 555.4983000000, 14.3900000000	medium	Positive		DarkChem	Predicted DarkChem data imported from 'Jaanus_210627_predicted_CCS_values_allCCS_darkChem_deepCCS.tsv'	10.39	minute	reversed-phase	Measured using a Waters Acquity ultraperformance liquid chromatography (UPLC) ethylene-bridged hybrid (BEH) C18 column (100 mm × 2.1 mm; 1.7 μmparticle diameter). Predicted by Afia on May 17, 2022.	Lipids and lipid-like molecules	2022-05-17	3.1423
6823	HMDB0093952	[M+H]+	252.635	625.577	43.0542300000, 12.9900000000; 55.0542300000, 19.4400000000; 57.0698800000, 66.1100000000; 59.0855300000, 11.6000000000; 71.0855300000, 65.9100000000; 73.1011800000, 9.9500000000; 83.0855300000, 12.1700000000; 85.1011800000, 20.0300000000; 95.0855300000, 10.1000000000; 97.1011800000, 13.9500000000; 99.1168300000, 10.2500000000; 125.0960900000, 14.8200000000; 137.0960900000, 17.4400000000; 139.1117400000, 17.2300000000; 141.1273900000, 12.4100000000; 249.2576800000, 18.0400000000; 265.2525900000, 23.7000000000; 267.2682400000, 100.0000000000; 269.2838900000, 9.9800000000; 285.2788100000, 13.9900000000; 323.2944600000, 25.1800000000; 327.2893700000, 16.0600000000; 341.3050200000, 59.6500000000; 359.3155900000, 14.1100000000; 497.4200500000, 14.4600000000; 499.4357000000, 10.3800000000; 511.4357000000, 16.7000000000; 525.4513500000, 11.1700000000; 607.5659900000, 48.2500000000; 625.5765500000, 28.6200000000	medium	Positive		DarkChem	Predicted DarkChem data imported from 'Jaanus_210627_predicted_CCS_values_allCCS_darkChem_deepCCS.tsv'	9.63	minute	reversed-phase	Measured using a Waters Acquity ultraperformance liquid chromatography (UPLC) ethylene-bridged hybrid (BEH) C18 column (100 mm × 2.1 mm; 1.7 μmparticle diameter). Predicted by Afia on May 17, 2022.	Lipids and lipid-like molecules	2022-05-17	3.11596
6824	HMDB0093767	[M+H]+	243.839	569.514	43.0542300000, 32.3700000000; 55.0542300000, 50.0200000000; 57.0698800000, 100.0000000000; 59.0855300000, 15.3600000000; 69.0698800000, 25.9100000000; 71.0855300000, 79.8400000000; 83.0855300000, 16.8100000000; 85.1011800000, 51.4200000000; 95.0855300000, 13.4800000000; 99.1168300000, 40.3200000000; 111.0804400000, 13.2400000000; 113.0960900000, 14.7900000000; 113.1324800000, 18.2800000000; 125.0960900000, 19.5000000000; 137.0960900000, 11.5600000000; 139.1117400000, 13.5900000000; 153.1273900000, 19.2800000000; 155.1794300000, 12.1400000000; 225.2212900000, 53.6800000000; 251.2369400000, 13.5200000000; 253.2525900000, 50.6100000000; 299.2580700000, 35.7200000000; 309.2788100000, 15.9400000000; 327.2893700000, 29.9700000000; 455.3731000000, 17.8100000000; 457.3887500000, 13.1800000000; 469.3887500000, 15.7000000000; 483.4044000000, 22.8300000000; 551.5033900000, 55.9700000000; 569.5139500000, 30.7500000000	medium	Positive		DarkChem	Predicted DarkChem data imported from 'Jaanus_210627_predicted_CCS_values_allCCS_darkChem_deepCCS.tsv'	10.35	minute	reversed-phase	Measured using a Waters Acquity ultraperformance liquid chromatography (UPLC) ethylene-bridged hybrid (BEH) C18 column (100 mm × 2.1 mm; 1.7 μmparticle diameter). Predicted by Afia on May 17, 2022.	Lipids and lipid-like molecules	2022-05-17	3.16559
6825	HMDB0093769	[M+H]+	244.033	569.514	43.0542300000, 56.2600000000; 55.0542300000, 55.6600000000; 57.0698800000, 100.0000000000; 69.0698800000, 27.9400000000; 71.0855300000, 69.6600000000; 83.0855300000, 25.0800000000; 85.1011800000, 51.7400000000; 99.0804400000, 20.7200000000; 99.1168300000, 34.9900000000; 113.1324800000, 15.1700000000; 123.1168300000, 11.9000000000; 125.0960900000, 18.1800000000; 137.0960900000, 24.0800000000; 139.1117400000, 19.6100000000; 223.2056400000, 13.8200000000; 225.2212900000, 51.4700000000; 253.2525900000, 57.2100000000; 281.2475100000, 17.6300000000; 299.2580700000, 28.9000000000; 309.2788100000, 12.4100000000; 327.2893700000, 37.8900000000; 425.3625400000, 12.1900000000; 469.3887500000, 15.5200000000; 471.4044000000, 11.7100000000; 483.4044000000, 15.5200000000; 485.4200500000, 18.2600000000; 497.4200500000, 31.8400000000; 511.4357000000, 26.3000000000; 551.5033900000, 53.4200000000; 569.5139500000, 34.2200000000	medium	Positive		DarkChem	Predicted DarkChem data imported from 'Jaanus_210627_predicted_CCS_values_allCCS_darkChem_deepCCS.tsv'	10.37	minute	reversed-phase	Measured using a Waters Acquity ultraperformance liquid chromatography (UPLC) ethylene-bridged hybrid (BEH) C18 column (100 mm × 2.1 mm; 1.7 μmparticle diameter). Predicted by Afia on May 17, 2022.	Lipids and lipid-like molecules	2022-05-17	3.1817
6826	HMDB0093885	[M+H]+	278.192	709.671	43.0542300000, 17.0100000000; 55.0542300000, 41.6000000000; 57.0698800000, 76.0200000000; 69.0698800000, 17.2500000000; 71.0855300000, 50.1200000000; 85.1011800000, 24.4700000000; 95.0855300000, 17.5500000000; 123.1168300000, 14.0900000000; 125.0960900000, 16.8800000000; 139.1117400000, 17.0700000000; 235.2420300000, 13.6800000000; 251.2369400000, 15.5400000000; 253.2525900000, 79.0600000000; 309.2788100000, 16.5400000000; 313.2737200000, 13.9700000000; 327.2893700000, 52.6500000000; 347.3672300000, 22.3900000000; 363.3621400000, 33.1700000000; 365.3777900000, 100.0000000000; 383.3883600000, 15.3000000000; 421.4040100000, 28.9500000000; 425.3989200000, 13.6400000000; 439.4145700000, 55.4300000000; 483.4044000000, 24.7500000000; 497.4200500000, 15.8100000000; 581.5139500000, 18.2500000000; 637.5765500000, 15.9200000000; 651.5922000000, 13.7900000000; 691.6598900000, 84.0400000000; 709.6704500000, 53.8700000000	medium	Positive		DarkChem	Predicted DarkChem data imported from 'Jaanus_210627_predicted_CCS_values_allCCS_darkChem_deepCCS.tsv'	8.35	minute	reversed-phase	Measured using a Waters Acquity ultraperformance liquid chromatography (UPLC) ethylene-bridged hybrid (BEH) C18 column (100 mm × 2.1 mm; 1.7 μmparticle diameter). Predicted by Afia on May 17, 2022.	Lipids and lipid-like molecules	2022-05-17	3.16472
6827	HMDB0093886	[M+H]+	225.395	485.421	55.0542300000, 18.9100000000; 57.0334900000, 20.3100000000; 57.0698800000, 39.2000000000; 59.0491400000, 19.1600000000; 59.0855300000, 14.9300000000; 71.0491400000, 16.3300000000; 71.0855300000, 43.8900000000; 75.0440600000, 23.9100000000; 81.0698800000, 39.3600000000; 83.0855300000, 42.0500000000; 85.1011800000, 50.5300000000; 95.0855300000, 23.5000000000; 97.0647900000, 18.3500000000; 97.1011800000, 15.6700000000; 99.1168300000, 30.8500000000; 127.1117400000, 100.0000000000; 143.0702700000, 22.3600000000; 145.0859200000, 22.4500000000; 201.1485200000, 25.7900000000; 265.2525900000, 17.7900000000; 267.2682400000, 91.5200000000; 285.2788100000, 15.5900000000; 323.2944600000, 25.1000000000; 341.3050200000, 92.3500000000; 343.3206700000, 16.8300000000; 357.2635500000, 13.1100000000; 359.3155900000, 38.8600000000; 399.3105000000, 13.4000000000; 467.4094900000, 23.8900000000; 485.4200500000, 16.8100000000	medium	Positive		DarkChem	Predicted DarkChem data imported from 'Jaanus_210627_predicted_CCS_values_allCCS_darkChem_deepCCS.tsv'	10.72	minute	reversed-phase	Measured using a Waters Acquity ultraperformance liquid chromatography (UPLC) ethylene-bridged hybrid (BEH) C18 column (100 mm × 2.1 mm; 1.7 μmparticle diameter). Predicted by Afia on May 17, 2022.	Lipids and lipid-like molecules	2022-05-17	3.06735
6828	HMDB0093888	[M+H]+	221.765	485.421	55.0542300000, 19.4500000000; 57.0334900000, 19.9100000000; 57.0698800000, 45.8100000000; 59.0491400000, 18.8200000000; 71.0491400000, 15.7500000000; 71.0855300000, 37.9500000000; 75.0440600000, 23.5000000000; 81.0698800000, 40.6100000000; 83.0855300000, 43.7800000000; 85.1011800000, 62.8200000000; 95.0855300000, 20.4000000000; 97.0647900000, 18.0700000000; 97.1011800000, 17.5500000000; 99.1168300000, 36.3500000000; 109.1011800000, 13.5700000000; 127.1117400000, 100.0000000000; 143.0702700000, 21.9100000000; 145.0859200000, 22.0100000000; 201.1485200000, 25.6400000000; 239.2733300000, 12.8100000000; 265.2525900000, 17.3700000000; 267.2682400000, 89.4000000000; 285.2788100000, 15.7900000000; 323.2944600000, 24.2800000000; 341.3050200000, 91.2200000000; 343.3206700000, 17.9100000000; 359.3155900000, 37.9700000000; 399.3105000000, 15.7300000000; 467.4094900000, 24.4500000000; 485.4200500000, 16.1900000000	medium	Positive		DarkChem	Predicted DarkChem data imported from 'Jaanus_210627_predicted_CCS_values_allCCS_darkChem_deepCCS.tsv'	10.69	minute	reversed-phase	Measured using a Waters Acquity ultraperformance liquid chromatography (UPLC) ethylene-bridged hybrid (BEH) C18 column (100 mm × 2.1 mm; 1.7 μmparticle diameter). Predicted by Afia on May 17, 2022.	Lipids and lipid-like molecules	2022-05-17	3.09017
6829	HMDB0093889	[M+H]+	219.038	485.421	43.0542300000, 16.4800000000; 55.0542300000, 22.7400000000; 57.0698800000, 43.0800000000; 59.0855300000, 12.1100000000; 69.0698800000, 16.1200000000; 71.0855300000, 42.4700000000; 73.1011800000, 11.3600000000; 75.0440600000, 10.4300000000; 81.0698800000, 29.0300000000; 83.0855300000, 34.1600000000; 85.1011800000, 58.0100000000; 95.0855300000, 17.1000000000; 97.0647900000, 15.4800000000; 97.1011800000, 16.7800000000; 99.1168300000, 31.1200000000; 125.0960900000, 20.6700000000; 127.1117400000, 72.7600000000; 201.1485200000, 19.0800000000; 239.2733300000, 10.5900000000; 265.2525900000, 20.7900000000; 267.2682400000, 100.0000000000; 285.2788100000, 16.5600000000; 323.2944600000, 25.0900000000; 339.2893700000, 10.6700000000; 341.3050200000, 82.8500000000; 343.3206700000, 12.3900000000; 359.3155900000, 28.3500000000; 399.3105000000, 21.1400000000; 467.4094900000, 27.6700000000; 485.4200500000, 31.4700000000	medium	Positive		DarkChem	Predicted DarkChem data imported from 'Jaanus_210627_predicted_CCS_values_allCCS_darkChem_deepCCS.tsv'	10.79	minute	reversed-phase	Measured using a Waters Acquity ultraperformance liquid chromatography (UPLC) ethylene-bridged hybrid (BEH) C18 column (100 mm × 2.1 mm; 1.7 μmparticle diameter). Predicted by Afia on May 17, 2022.	Lipids and lipid-like molecules	2022-05-17	3.15265
6830	HMDB0093890	[M+H]+	230.82	513.452	57.0334900000, 13.1400000000; 57.0698800000, 29.1300000000; 59.0855300000, 13.6600000000; 69.0698800000, 12.0100000000; 71.0855300000, 40.8700000000; 83.0855300000, 13.4900000000; 85.1011800000, 16.8200000000; 95.0855300000, 16.2500000000; 97.0647900000, 24.1200000000; 99.0804400000, 31.1800000000; 109.1011800000, 29.0800000000; 111.0804400000, 24.4700000000; 111.1168300000, 19.9500000000; 113.0960900000, 35.7200000000; 113.1324800000, 19.1500000000; 125.0960900000, 12.6800000000; 127.1481300000, 20.5500000000; 129.0546200000, 12.0200000000; 137.1324800000, 14.5700000000; 143.0702700000, 12.4600000000; 155.1430400000, 100.0000000000; 229.1798200000, 34.7400000000; 265.2525900000, 14.9700000000; 267.2682400000, 50.7600000000; 323.2944600000, 15.3800000000; 341.3050200000, 51.4000000000; 359.3155900000, 16.0200000000; 369.2999400000, 12.1500000000; 495.4407900000, 37.2200000000; 513.4513500000, 19.5400000000	medium	Positive		DarkChem	Predicted DarkChem data imported from 'Jaanus_210627_predicted_CCS_values_allCCS_darkChem_deepCCS.tsv'	10.64	minute	reversed-phase	Measured using a Waters Acquity ultraperformance liquid chromatography (UPLC) ethylene-bridged hybrid (BEH) C18 column (100 mm × 2.1 mm; 1.7 μmparticle diameter). Predicted by Afia on May 17, 2022.	Lipids and lipid-like molecules	2022-05-17	3.09638
6831	HMDB0093891	[M+H]+	228.474	513.452	43.0542300000, 17.4600000000; 57.0698800000, 55.5100000000; 71.0855300000, 45.5400000000; 95.0855300000, 13.7100000000; 97.0647900000, 15.2500000000; 97.1011800000, 15.0000000000; 99.0804400000, 14.9300000000; 109.1011800000, 17.4200000000; 111.0804400000, 15.5900000000; 113.0960900000, 15.7100000000; 113.1324800000, 14.2300000000; 125.0960900000, 15.3300000000; 127.1481300000, 23.0200000000; 139.1117400000, 13.6600000000; 153.1273900000, 16.8700000000; 155.1430400000, 50.0000000000; 211.1692600000, 16.8800000000; 215.1641700000, 18.4700000000; 229.1798200000, 42.8200000000; 239.2733300000, 14.8900000000; 249.2576800000, 14.4500000000; 265.2525900000, 19.9400000000; 267.2682400000, 100.0000000000; 323.2944600000, 16.4300000000; 341.3050200000, 58.5500000000; 359.3155900000, 12.6700000000; 399.3105000000, 16.4800000000; 477.4302200000, 13.5000000000; 495.4407900000, 65.3400000000; 513.4513500000, 59.1800000000	medium	Positive		DarkChem	Predicted DarkChem data imported from 'Jaanus_210627_predicted_CCS_values_allCCS_darkChem_deepCCS.tsv'	10.83	minute	reversed-phase	Measured using a Waters Acquity ultraperformance liquid chromatography (UPLC) ethylene-bridged hybrid (BEH) C18 column (100 mm × 2.1 mm; 1.7 μmparticle diameter). Predicted by Afia on May 17, 2022.	Lipids and lipid-like molecules	2022-05-17	3.11569
6832	HMDB0093892	[M+H]+	226.941	513.452	55.0542300000, 16.6200000000; 57.0334900000, 13.5300000000; 57.0698800000, 53.2300000000; 69.0698800000, 17.2800000000; 71.0855300000, 45.1300000000; 83.0855300000, 17.4400000000; 85.1011800000, 36.7900000000; 95.0855300000, 15.3100000000; 97.0647900000, 25.0500000000; 99.0804400000, 32.3800000000; 109.1011800000, 31.0900000000; 111.0804400000, 27.4500000000; 111.1168300000, 18.6500000000; 113.0960900000, 38.1500000000; 113.1324800000, 20.3200000000; 125.0960900000, 13.6100000000; 127.1481300000, 22.9600000000; 129.0546200000, 12.4500000000; 129.1637800000, 13.7100000000; 137.1324800000, 13.3100000000; 143.0702700000, 12.8600000000; 155.1430400000, 100.0000000000; 229.1798200000, 37.6900000000; 265.2525900000, 15.3900000000; 267.2682400000, 52.7900000000; 323.2944600000, 15.7100000000; 341.3050200000, 51.4500000000; 359.3155900000, 16.5300000000; 495.4407900000, 50.5100000000; 513.4513500000, 19.0600000000	medium	Positive		DarkChem	Predicted DarkChem data imported from 'Jaanus_210627_predicted_CCS_values_allCCS_darkChem_deepCCS.tsv'	10.62	minute	reversed-phase	Measured using a Waters Acquity ultraperformance liquid chromatography (UPLC) ethylene-bridged hybrid (BEH) C18 column (100 mm × 2.1 mm; 1.7 μmparticle diameter). Predicted by Afia on May 17, 2022.	Lipids and lipid-like molecules	2022-05-17	3.10431
6833	HMDB0093893	[M+H]+	231.002	513.452	43.0542300000, 26.6800000000; 55.0542300000, 27.7800000000; 57.0698800000, 92.6500000000; 69.0698800000, 27.6100000000; 71.0855300000, 80.2800000000; 83.0855300000, 22.0200000000; 85.1011800000, 35.8000000000; 95.0855300000, 20.7400000000; 97.0647900000, 17.3300000000; 97.1011800000, 21.5300000000; 99.0804400000, 16.5800000000; 109.1011800000, 22.5600000000; 111.0804400000, 21.8200000000; 113.0960900000, 23.1900000000; 113.1324800000, 19.2200000000; 125.0960900000, 19.9900000000; 127.1481300000, 27.3500000000; 153.1273900000, 16.2800000000; 155.1430400000, 55.0400000000; 211.1692600000, 19.7400000000; 215.1641700000, 18.7600000000; 229.1798200000, 47.2200000000; 265.2525900000, 20.8900000000; 267.2682400000, 100.0000000000; 323.2944600000, 18.0200000000; 341.3050200000, 64.6400000000; 399.3105000000, 20.3700000000; 477.4302200000, 15.4200000000; 495.4407900000, 72.6500000000; 513.4513500000, 60.8500000000	medium	Positive		DarkChem	Predicted DarkChem data imported from 'Jaanus_210627_predicted_CCS_values_allCCS_darkChem_deepCCS.tsv'	10.7	minute	reversed-phase	Measured using a Waters Acquity ultraperformance liquid chromatography (UPLC) ethylene-bridged hybrid (BEH) C18 column (100 mm × 2.1 mm; 1.7 μmparticle diameter). Predicted by Afia on May 17, 2022.	Lipids and lipid-like molecules	2022-05-17	3.1509
6834	HMDB0093894	[M+H]+	237.799	541.483	57.0334900000, 16.5300000000; 57.0698800000, 25.9100000000; 59.0855300000, 13.1200000000; 71.0855300000, 33.7800000000; 95.0855300000, 13.2500000000; 97.1011800000, 19.0600000000; 99.0804400000, 36.3100000000; 109.1011800000, 14.1900000000; 111.0804400000, 18.9400000000; 111.1168300000, 13.7200000000; 113.0960900000, 27.0500000000; 123.1168300000, 12.2600000000; 125.0960900000, 26.9900000000; 127.1117400000, 10.8300000000; 129.0546200000, 11.1200000000; 131.0702700000, 11.5200000000; 141.1273900000, 15.6800000000; 143.0702700000, 18.9200000000; 145.0859200000, 11.4900000000; 183.1743400000, 100.0000000000; 257.2111200000, 33.4500000000; 265.2525900000, 14.1900000000; 267.2682400000, 51.6100000000; 285.2788100000, 12.4200000000; 323.2944600000, 14.8300000000; 341.3050200000, 61.0600000000; 359.3155900000, 18.2900000000; 397.3312400000, 13.3900000000; 523.4720900000, 35.2900000000; 541.4826500000, 17.9000000000	medium	Positive		DarkChem	Predicted DarkChem data imported from 'Jaanus_210627_predicted_CCS_values_allCCS_darkChem_deepCCS.tsv'	10.52	minute	reversed-phase	Measured using a Waters Acquity ultraperformance liquid chromatography (UPLC) ethylene-bridged hybrid (BEH) C18 column (100 mm × 2.1 mm; 1.7 μmparticle diameter). Predicted by Afia on May 17, 2022.	Lipids and lipid-like molecules	2022-05-17	3.11613
6835	HMDB0093895	[M+H]+	233.865	541.483	43.0542300000, 19.5100000000; 55.0542300000, 18.0000000000; 57.0698800000, 91.8300000000; 59.0855300000, 13.1400000000; 71.0855300000, 47.1100000000; 97.1011800000, 19.4300000000; 99.0804400000, 17.9800000000; 111.0804400000, 13.0300000000; 113.0960900000, 12.9900000000; 123.0804400000, 13.6100000000; 125.0960900000, 30.4300000000; 137.0960900000, 24.4700000000; 139.1117400000, 20.8600000000; 141.1273900000, 17.2900000000; 143.1794300000, 12.8900000000; 183.1743400000, 47.8000000000; 239.2005600000, 15.8000000000; 249.2576800000, 15.2500000000; 257.2111200000, 40.2800000000; 265.2525900000, 20.5100000000; 267.2682400000, 100.0000000000; 323.2944600000, 17.1600000000; 341.3050200000, 72.2400000000; 399.3105000000, 19.0100000000; 483.4044000000, 19.9100000000; 485.4200500000, 13.0500000000; 497.4200500000, 17.0800000000; 499.4357000000, 17.3200000000; 523.4720900000, 78.0900000000; 541.4826500000, 51.2200000000	medium	Positive		DarkChem	Predicted DarkChem data imported from 'Jaanus_210627_predicted_CCS_values_allCCS_darkChem_deepCCS.tsv'	10.71	minute	reversed-phase	Measured using a Waters Acquity ultraperformance liquid chromatography (UPLC) ethylene-bridged hybrid (BEH) C18 column (100 mm × 2.1 mm; 1.7 μmparticle diameter). Predicted by Afia on May 17, 2022.	Lipids and lipid-like molecules	2022-05-17	3.14952
6836	HMDB0093896	[M+H]+	236.967	541.483	43.0542300000, 19.6000000000; 55.0542300000, 23.6700000000; 57.0334900000, 18.4700000000; 57.0698800000, 55.4600000000; 71.0855300000, 62.3000000000; 83.0855300000, 16.8900000000; 85.1011800000, 29.1200000000; 95.0855300000, 18.8700000000; 97.1011800000, 20.1000000000; 99.0804400000, 40.6000000000; 99.1168300000, 17.6200000000; 109.1011800000, 18.1000000000; 111.0804400000, 21.1800000000; 113.0960900000, 31.4500000000; 113.1324800000, 14.7100000000; 125.0960900000, 30.8100000000; 127.1117400000, 14.6000000000; 129.1637800000, 14.8500000000; 141.1273900000, 16.1900000000; 143.0702700000, 17.5600000000; 183.1743400000, 100.0000000000; 257.2111200000, 35.7600000000; 265.2525900000, 15.7300000000; 267.2682400000, 57.5800000000; 323.2944600000, 16.4800000000; 341.3050200000, 66.7400000000; 359.3155900000, 19.9700000000; 413.3261500000, 14.9000000000; 523.4720900000, 51.3100000000; 541.4826500000, 18.1400000000	medium	Positive		DarkChem	Predicted DarkChem data imported from 'Jaanus_210627_predicted_CCS_values_allCCS_darkChem_deepCCS.tsv'	10.52	minute	reversed-phase	Measured using a Waters Acquity ultraperformance liquid chromatography (UPLC) ethylene-bridged hybrid (BEH) C18 column (100 mm × 2.1 mm; 1.7 μmparticle diameter). Predicted by Afia on May 17, 2022.	Lipids and lipid-like molecules	2022-05-17	3.09858
6837	HMDB0093898	[M+H]+	233.337	541.483	57.0698800000, 27.4500000000; 69.0698800000, 12.6600000000; 71.0855300000, 26.0700000000; 73.1011800000, 11.2800000000; 85.1011800000, 21.0000000000; 95.0855300000, 15.1800000000; 97.0647900000, 11.8600000000; 97.1011800000, 23.4700000000; 99.0804400000, 25.3900000000; 99.1168300000, 15.0600000000; 109.1011800000, 26.9700000000; 111.0804400000, 11.2600000000; 111.1168300000, 11.6300000000; 113.0960900000, 23.9200000000; 123.1168300000, 13.8900000000; 125.0960900000, 33.5700000000; 127.1117400000, 14.9500000000; 137.1324800000, 19.5300000000; 141.1273900000, 14.4000000000; 183.1743400000, 100.0000000000; 185.1899900000, 10.9400000000; 257.2111200000, 35.3300000000; 265.2525900000, 14.8800000000; 267.2682400000, 52.2800000000; 323.2944600000, 15.4800000000; 341.3050200000, 53.3100000000; 359.3155900000, 16.7800000000; 413.3261500000, 15.4500000000; 523.4720900000, 49.5600000000; 541.4826500000, 18.8500000000	medium	Positive		DarkChem	Predicted DarkChem data imported from 'Jaanus_210627_predicted_CCS_values_allCCS_darkChem_deepCCS.tsv'	10.35	minute	reversed-phase	Measured using a Waters Acquity ultraperformance liquid chromatography (UPLC) ethylene-bridged hybrid (BEH) C18 column (100 mm × 2.1 mm; 1.7 μmparticle diameter). Predicted by Afia on May 17, 2022.	Lipids and lipid-like molecules	2022-05-17	3.11241
6838	HMDB0093899	[M+H]+	227.348	541.483	43.0542300000, 18.0600000000; 55.0542300000, 25.4700000000; 57.0698800000, 88.8800000000; 69.0698800000, 23.1500000000; 71.0855300000, 75.1200000000; 73.1011800000, 20.1200000000; 85.1011800000, 38.5200000000; 97.1011800000, 26.8200000000; 99.1168300000, 21.7700000000; 109.1011800000, 18.7300000000; 113.0960900000, 19.9800000000; 123.0804400000, 19.8800000000; 125.0960900000, 39.8300000000; 127.1117400000, 17.2800000000; 137.0960900000, 31.4200000000; 139.1117400000, 24.9700000000; 183.1743400000, 73.3700000000; 199.1328700000, 23.8000000000; 257.2111200000, 58.7000000000; 265.2525900000, 24.1300000000; 267.2682400000, 95.3600000000; 323.2944600000, 29.1300000000; 341.3050200000, 63.1500000000; 399.3105000000, 29.2600000000; 413.3261500000, 24.5400000000; 427.3418000000, 39.5300000000; 441.3574500000, 18.8700000000; 483.4044000000, 17.7900000000; 523.4720900000, 100.0000000000; 541.4826500000, 64.6300000000	medium	Positive		DarkChem	Predicted DarkChem data imported from 'Jaanus_210627_predicted_CCS_values_allCCS_darkChem_deepCCS.tsv'	10.55	minute	reversed-phase	Measured using a Waters Acquity ultraperformance liquid chromatography (UPLC) ethylene-bridged hybrid (BEH) C18 column (100 mm × 2.1 mm; 1.7 μmparticle diameter). Predicted by Afia on May 17, 2022.	Lipids and lipid-like molecules	2022-05-17	3.22264
6839	HMDB0093900	[M+H]+	237.116	541.483	55.0542300000, 18.3700000000; 57.0698800000, 55.7100000000; 69.0698800000, 17.1600000000; 71.0855300000, 51.9200000000; 85.1011800000, 20.5800000000; 95.0855300000, 17.6100000000; 97.0647900000, 11.3400000000; 97.1011800000, 27.0700000000; 99.0804400000, 24.2700000000; 99.1168300000, 16.5700000000; 109.1011800000, 25.6800000000; 111.1168300000, 13.0500000000; 113.0960900000, 21.7900000000; 113.1324800000, 12.6800000000; 123.1168300000, 14.7400000000; 125.0960900000, 31.5200000000; 127.1117400000, 12.0500000000; 137.1324800000, 19.4600000000; 139.1481300000, 11.3000000000; 141.1273900000, 14.9700000000; 143.0702700000, 11.4900000000; 183.1743400000, 100.0000000000; 257.2111200000, 32.4800000000; 265.2525900000, 14.1700000000; 267.2682400000, 49.9500000000; 323.2944600000, 14.8900000000; 341.3050200000, 49.2700000000; 359.3155900000, 15.6900000000; 523.4720900000, 34.4700000000; 541.4826500000, 16.6500000000	medium	Positive		DarkChem	Predicted DarkChem data imported from 'Jaanus_210627_predicted_CCS_values_allCCS_darkChem_deepCCS.tsv'	10.52	minute	reversed-phase	Measured using a Waters Acquity ultraperformance liquid chromatography (UPLC) ethylene-bridged hybrid (BEH) C18 column (100 mm × 2.1 mm; 1.7 μmparticle diameter). Predicted by Afia on May 17, 2022.	Lipids and lipid-like molecules	2022-05-17	3.10597
6840	HMDB0093902	[M+H]+	240.504	555.499	57.0698800000, 24.2200000000; 59.0855300000, 10.3200000000; 71.0855300000, 33.0400000000; 97.1011800000, 11.1900000000; 99.0804400000, 13.3900000000; 99.1168300000, 9.4300000000; 109.1011800000, 9.7100000000; 111.0804400000, 12.6800000000; 111.1168300000, 8.9500000000; 113.0960900000, 24.0400000000; 123.1168300000, 17.0900000000; 125.0960900000, 29.3900000000; 125.1324800000, 11.7500000000; 127.1117400000, 11.6200000000; 127.1481300000, 8.7700000000; 141.1273900000, 13.4300000000; 143.0702700000, 11.1500000000; 145.0859200000, 16.4900000000; 179.1794300000, 9.4400000000; 197.1899900000, 100.0000000000; 199.2056400000, 9.2000000000; 253.2162100000, 9.1300000000; 265.2525900000, 12.3600000000; 267.2682400000, 43.0600000000; 271.2267700000, 30.6600000000; 323.2944600000, 12.9000000000; 341.3050200000, 51.4400000000; 359.3155900000, 13.9700000000; 537.4877400000, 26.5200000000; 555.4983000000, 15.7200000000	medium	Positive		DarkChem	Predicted DarkChem data imported from 'Jaanus_210627_predicted_CCS_values_allCCS_darkChem_deepCCS.tsv'	10.5	minute	reversed-phase	Measured using a Waters Acquity ultraperformance liquid chromatography (UPLC) ethylene-bridged hybrid (BEH) C18 column (100 mm × 2.1 mm; 1.7 μmparticle diameter). Predicted by Afia on May 17, 2022.	Lipids and lipid-like molecules	2022-05-17	3.02067
6841	HMDB0093903	[M+H]+	237.312	555.499	43.0542300000, 28.5000000000; 55.0542300000, 32.5100000000; 57.0698800000, 41.8900000000; 71.0855300000, 100.0000000000; 113.0960900000, 14.3600000000; 123.0804400000, 15.1000000000; 125.0960900000, 35.8600000000; 127.1117400000, 14.9300000000; 137.0960900000, 24.1100000000; 139.1117400000, 21.0400000000; 141.1273900000, 18.1200000000; 155.1794300000, 15.9800000000; 197.1899900000, 61.1100000000; 249.2576800000, 16.0900000000; 253.2162100000, 18.0800000000; 265.2525900000, 21.2700000000; 267.2682400000, 91.1700000000; 271.2267700000, 43.9800000000; 323.2944600000, 18.4300000000; 327.2893700000, 13.6800000000; 341.3050200000, 73.3300000000; 399.3105000000, 14.2300000000; 429.3574500000, 14.1000000000; 465.3938400000, 15.9100000000; 483.4044000000, 17.5600000000; 497.4200500000, 18.0500000000; 499.4357000000, 16.7900000000; 511.4357000000, 18.2400000000; 537.4877400000, 70.0800000000; 555.4983000000, 54.0100000000	medium	Positive		DarkChem	Predicted DarkChem data imported from 'Jaanus_210627_predicted_CCS_values_allCCS_darkChem_deepCCS.tsv'	10.54	minute	reversed-phase	Measured using a Waters Acquity ultraperformance liquid chromatography (UPLC) ethylene-bridged hybrid (BEH) C18 column (100 mm × 2.1 mm; 1.7 μmparticle diameter). Predicted by Afia on May 17, 2022.	Lipids and lipid-like molecules	2022-05-17	3.16991
6842	HMDB0093904	[M+H]+	242.001	555.499	43.0542300000, 11.4400000000; 55.0542300000, 17.3000000000; 57.0698800000, 50.9400000000; 71.0855300000, 57.8200000000; 73.1011800000, 12.5600000000; 83.0855300000, 13.4000000000; 85.1011800000, 20.4900000000; 95.0855300000, 10.9900000000; 99.0804400000, 14.7100000000; 99.1168300000, 16.2900000000; 109.1011800000, 11.7700000000; 111.0804400000, 14.0600000000; 113.0960900000, 27.4500000000; 123.1168300000, 18.3500000000; 125.0960900000, 33.1700000000; 125.1324800000, 11.7600000000; 127.1117400000, 13.6700000000; 141.1273900000, 13.2100000000; 143.0702700000, 12.2500000000; 145.0859200000, 18.2200000000; 197.1899900000, 100.0000000000; 265.2525900000, 13.4600000000; 267.2682400000, 47.3800000000; 271.2267700000, 32.3600000000; 323.2944600000, 14.0900000000; 341.3050200000, 55.7900000000; 359.3155900000, 15.1200000000; 439.3781900000, 11.7700000000; 537.4877400000, 32.1700000000; 555.4983000000, 15.7600000000	medium	Positive		DarkChem	Predicted DarkChem data imported from 'Jaanus_210627_predicted_CCS_values_allCCS_darkChem_deepCCS.tsv'	10.36	minute	reversed-phase	Measured using a Waters Acquity ultraperformance liquid chromatography (UPLC) ethylene-bridged hybrid (BEH) C18 column (100 mm × 2.1 mm; 1.7 μmparticle diameter). Predicted by Afia on May 17, 2022.	Lipids and lipid-like molecules	2022-05-17	3.09861
6843	HMDB0093884	[M+H]+	274.999	709.671	55.0542300000, 17.6900000000; 57.0698800000, 27.1400000000; 59.0855300000, 7.8900000000; 71.0855300000, 14.0100000000; 85.1011800000, 9.3200000000; 99.1168300000, 8.4700000000; 113.1324800000, 8.1000000000; 125.0960900000, 7.8500000000; 139.1117400000, 9.1400000000; 207.2107300000, 7.2900000000; 225.2576800000, 9.5800000000; 251.2369400000, 12.0800000000; 253.2525900000, 28.4000000000; 271.2631600000, 6.7300000000; 293.2838900000, 8.9300000000; 309.2788100000, 8.8900000000; 327.2893700000, 26.4900000000; 345.2999400000, 8.9100000000; 345.3515800000, 6.1700000000; 347.3672300000, 22.1200000000; 363.3621400000, 14.3600000000; 365.3777900000, 100.0000000000; 367.3934400000, 7.2300000000; 383.3883600000, 7.2700000000; 421.4040100000, 9.2000000000; 439.4145700000, 24.8100000000; 581.5139500000, 6.5900000000; 595.5296000000, 8.1700000000; 691.6598900000, 30.3800000000; 709.6704500000, 11.1000000000	medium	Positive		DarkChem	Predicted DarkChem data imported from 'Jaanus_210627_predicted_CCS_values_allCCS_darkChem_deepCCS.tsv'	8.25	minute	reversed-phase	Measured using a Waters Acquity ultraperformance liquid chromatography (UPLC) ethylene-bridged hybrid (BEH) C18 column (100 mm × 2.1 mm; 1.7 μmparticle diameter). Predicted by Afia on May 17, 2022.	Lipids and lipid-like molecules	2022-05-17	3.05709
6844	HMDB0093883	[M+H]+	278.895	709.671	43.0542300000, 29.3500000000; 55.0542300000, 43.6300000000; 57.0698800000, 89.0400000000; 59.0855300000, 16.3600000000; 69.0698800000, 24.9700000000; 71.0855300000, 100.0000000000; 85.1011800000, 27.3800000000; 99.1168300000, 14.5900000000; 113.1324800000, 16.4300000000; 125.0960900000, 26.0900000000; 127.1481300000, 17.5300000000; 137.0960900000, 19.5300000000; 139.1117400000, 25.6200000000; 235.2420300000, 13.8900000000; 251.2369400000, 14.1000000000; 253.2525900000, 70.3500000000; 309.2788100000, 22.5600000000; 327.2893700000, 41.2900000000; 347.3672300000, 20.1300000000; 363.3621400000, 29.5000000000; 365.3777900000, 94.4400000000; 421.4040100000, 19.1500000000; 439.4145700000, 53.1900000000; 581.5139500000, 14.2400000000; 583.5296000000, 15.0300000000; 595.5296000000, 24.0200000000; 609.5452500000, 19.1700000000; 623.5609000000, 27.2900000000; 691.6598900000, 73.8900000000; 709.6704500000, 42.7300000000	medium	Positive		DarkChem	Predicted DarkChem data imported from 'Jaanus_210627_predicted_CCS_values_allCCS_darkChem_deepCCS.tsv'	8.32	minute	reversed-phase	Measured using a Waters Acquity ultraperformance liquid chromatography (UPLC) ethylene-bridged hybrid (BEH) C18 column (100 mm × 2.1 mm; 1.7 μmparticle diameter). Predicted by Afia on May 17, 2022.	Lipids and lipid-like molecules	2022-05-17	3.18635
6845	HMDB0093882	[M+H]+	282.918	709.671	55.0542300000, 14.0000000000; 57.0698800000, 31.4200000000; 59.0855300000, 6.5100000000; 71.0855300000, 33.1000000000; 85.1011800000, 10.0800000000; 99.1168300000, 8.7400000000; 111.0804400000, 6.0200000000; 123.1168300000, 8.1500000000; 125.0960900000, 8.8200000000; 139.1117400000, 8.2900000000; 143.0702700000, 6.4700000000; 145.0859200000, 6.0600000000; 225.2576800000, 6.8200000000; 251.2369400000, 12.3300000000; 253.2525900000, 32.4400000000; 293.2838900000, 8.9200000000; 309.2788100000, 9.6700000000; 327.2893700000, 27.6300000000; 345.2999400000, 9.1600000000; 345.3515800000, 6.1900000000; 347.3672300000, 22.0900000000; 363.3621400000, 14.4000000000; 365.3777900000, 100.0000000000; 367.3934400000, 7.2500000000; 383.3883600000, 7.2800000000; 421.4040100000, 9.2300000000; 439.4145700000, 24.8900000000; 595.5296000000, 8.4600000000; 691.6598900000, 30.4600000000; 709.6704500000, 11.0400000000	medium	Positive		DarkChem	Predicted DarkChem data imported from 'Jaanus_210627_predicted_CCS_values_allCCS_darkChem_deepCCS.tsv'	8.29	minute	reversed-phase	Measured using a Waters Acquity ultraperformance liquid chromatography (UPLC) ethylene-bridged hybrid (BEH) C18 column (100 mm × 2.1 mm; 1.7 μmparticle diameter). Predicted by Afia on May 17, 2022.	Lipids and lipid-like molecules	2022-05-17	3.04034
6846	HMDB0093881	[M+H]+	278.931	709.671	43.0542300000, 30.6100000000; 55.0542300000, 45.1900000000; 57.0698800000, 100.0000000000; 59.0855300000, 15.2600000000; 69.0698800000, 19.0400000000; 71.0855300000, 64.1700000000; 83.0855300000, 14.3800000000; 85.1011800000, 34.2300000000; 99.1168300000, 23.3600000000; 111.0804400000, 15.3400000000; 113.0960900000, 16.3700000000; 113.1324800000, 21.5700000000; 123.1168300000, 13.4100000000; 125.0960900000, 16.8700000000; 225.2576800000, 15.8700000000; 251.2369400000, 18.2300000000; 253.2525900000, 72.7800000000; 309.2788100000, 15.9800000000; 313.2737200000, 12.9100000000; 327.2893700000, 48.2400000000; 347.3672300000, 20.9600000000; 363.3621400000, 30.5700000000; 365.3777900000, 92.0300000000; 383.3883600000, 14.0400000000; 421.4040100000, 27.1000000000; 439.4145700000, 50.6700000000; 483.4044000000, 22.8000000000; 497.4200500000, 14.6200000000; 691.6598900000, 77.4700000000; 709.6704500000, 46.3700000000	medium	Positive		DarkChem	Predicted DarkChem data imported from 'Jaanus_210627_predicted_CCS_values_allCCS_darkChem_deepCCS.tsv'	8.3	minute	reversed-phase	Measured using a Waters Acquity ultraperformance liquid chromatography (UPLC) ethylene-bridged hybrid (BEH) C18 column (100 mm × 2.1 mm; 1.7 μmparticle diameter). Predicted by Afia on May 17, 2022.	Lipids and lipid-like molecules	2022-05-17	3.15165
6847	HMDB0093863	[M+H]+	269.213	667.624	43.0542300000, 22.8000000000; 55.0542300000, 23.9900000000; 57.0698800000, 72.0500000000; 59.0855300000, 15.3100000000; 69.0698800000, 19.1400000000; 71.0855300000, 97.9300000000; 85.1011800000, 16.9300000000; 113.1324800000, 13.0500000000; 125.0960900000, 28.0300000000; 127.1481300000, 14.9900000000; 137.0960900000, 19.6400000000; 139.1117400000, 21.8700000000; 211.2420300000, 14.1200000000; 251.2369400000, 14.0100000000; 253.2525900000, 68.5400000000; 295.3359300000, 13.7500000000; 305.3202800000, 20.7900000000; 309.2788100000, 21.7000000000; 321.3151900000, 24.6700000000; 323.3308400000, 100.0000000000; 327.2893700000, 40.8400000000; 341.3414100000, 13.6500000000; 379.3570600000, 19.3300000000; 397.3676200000, 53.1900000000; 541.4826500000, 14.6000000000; 553.4826500000, 18.6600000000; 567.4983000000, 16.5000000000; 581.5139500000, 27.4600000000; 649.6129400000, 72.5600000000; 667.6235000000, 44.4400000000	medium	Positive		DarkChem	Predicted DarkChem data imported from 'Jaanus_210627_predicted_CCS_values_allCCS_darkChem_deepCCS.tsv'	9	minute	reversed-phase	Measured using a Waters Acquity ultraperformance liquid chromatography (UPLC) ethylene-bridged hybrid (BEH) C18 column (100 mm × 2.1 mm; 1.7 μmparticle diameter). Predicted by Afia on May 17, 2022.	Lipids and lipid-like molecules	2022-05-17	3.15986
6848	HMDB0093864	[M+H]+	262.104	667.624	55.0542300000, 11.8100000000; 57.0698800000, 30.3700000000; 69.0698800000, 6.7400000000; 71.0855300000, 28.6900000000; 73.1011800000, 5.8700000000; 85.1011800000, 8.5800000000; 99.1168300000, 7.0900000000; 111.0804400000, 6.0000000000; 113.1324800000, 6.9300000000; 115.1481300000, 6.9500000000; 125.0960900000, 8.7100000000; 129.1637800000, 6.9600000000; 139.1117400000, 6.6100000000; 143.0702700000, 5.8300000000; 145.0859200000, 5.5600000000; 225.2576800000, 5.8300000000; 251.2369400000, 10.8800000000; 253.2525900000, 29.4300000000; 277.2889800000, 5.5900000000; 305.3202800000, 21.8000000000; 309.2788100000, 8.5200000000; 321.3151900000, 11.5600000000; 323.3308400000, 100.0000000000; 327.2893700000, 24.2600000000; 341.3414100000, 6.4900000000; 345.2999400000, 7.9700000000; 379.3570600000, 8.7000000000; 397.3676200000, 24.7500000000; 649.6129400000, 27.0100000000; 667.6235000000, 9.7300000000	medium	Positive		DarkChem	Predicted DarkChem data imported from 'Jaanus_210627_predicted_CCS_values_allCCS_darkChem_deepCCS.tsv'	8.87	minute	reversed-phase	Measured using a Waters Acquity ultraperformance liquid chromatography (UPLC) ethylene-bridged hybrid (BEH) C18 column (100 mm × 2.1 mm; 1.7 μmparticle diameter). Predicted by Afia on May 17, 2022.	Lipids and lipid-like molecules	2022-05-17	2.99679
6849	HMDB0093865	[M+H]+	268.962	667.624	43.0542300000, 19.9400000000; 55.0542300000, 36.1900000000; 57.0698800000, 100.0000000000; 69.0698800000, 20.8800000000; 71.0855300000, 96.1500000000; 73.1011800000, 14.8000000000; 83.0855300000, 14.0600000000; 85.1011800000, 25.4300000000; 95.0855300000, 14.5200000000; 99.1168300000, 16.8800000000; 111.0804400000, 15.6000000000; 113.0960900000, 16.6000000000; 113.1324800000, 20.8500000000; 125.0960900000, 19.8700000000; 225.2576800000, 16.6900000000; 251.2369400000, 17.8500000000; 253.2525900000, 74.5200000000; 305.3202800000, 22.5700000000; 309.2788100000, 15.9600000000; 313.2737200000, 13.2800000000; 321.3151900000, 25.3800000000; 323.3308400000, 96.6700000000; 327.2893700000, 49.4600000000; 341.3414100000, 14.3700000000; 379.3570600000, 28.5500000000; 397.3676200000, 50.6000000000; 483.4044000000, 21.0200000000; 631.6023700000, 15.0300000000; 649.6129400000, 74.5400000000; 667.6235000000, 48.8800000000	medium	Positive		DarkChem	Predicted DarkChem data imported from 'Jaanus_210627_predicted_CCS_values_allCCS_darkChem_deepCCS.tsv'	9	minute	reversed-phase	Measured using a Waters Acquity ultraperformance liquid chromatography (UPLC) ethylene-bridged hybrid (BEH) C18 column (100 mm × 2.1 mm; 1.7 μmparticle diameter). Predicted by Afia on May 17, 2022.	Lipids and lipid-like molecules	2022-05-17	3.11933
6850	HMDB0093866	[M+H]+	270.956	667.624	43.0542300000, 9.4200000000; 55.0542300000, 22.3500000000; 57.0698800000, 39.8500000000; 59.0855300000, 6.1200000000; 71.0855300000, 17.8800000000; 85.1011800000, 14.3300000000; 99.1168300000, 9.6900000000; 113.1324800000, 9.1000000000; 115.1481300000, 6.4900000000; 125.0960900000, 7.9800000000; 139.1117400000, 9.2700000000; 197.2263800000, 5.9600000000; 207.2107300000, 7.5200000000; 225.2576800000, 6.4500000000; 251.2369400000, 10.0400000000; 253.2525900000, 31.0700000000; 277.2889800000, 5.9900000000; 305.3202800000, 22.6500000000; 309.2788100000, 8.8000000000; 321.3151900000, 14.1200000000; 323.3308400000, 100.0000000000; 325.3464900000, 7.1900000000; 327.2893700000, 25.9300000000; 341.3414100000, 7.1800000000; 345.2999400000, 8.6900000000; 379.3570600000, 9.5400000000; 397.3676200000, 27.4000000000; 553.4826500000, 8.2400000000; 649.6129400000, 29.9600000000; 667.6235000000, 10.6700000000	medium	Positive		DarkChem	Predicted DarkChem data imported from 'Jaanus_210627_predicted_CCS_values_allCCS_darkChem_deepCCS.tsv'	8.9	minute	reversed-phase	Measured using a Waters Acquity ultraperformance liquid chromatography (UPLC) ethylene-bridged hybrid (BEH) C18 column (100 mm × 2.1 mm; 1.7 μmparticle diameter). Predicted by Afia on May 17, 2022.	Lipids and lipid-like molecules	2022-05-17	3.04536
6851	HMDB0093867	[M+H]+	266.556	667.624	43.0542300000, 26.0000000000; 55.0542300000, 49.5900000000; 57.0698800000, 100.0000000000; 59.0855300000, 12.8500000000; 69.0698800000, 15.0700000000; 71.0855300000, 47.4900000000; 83.0855300000, 15.9300000000; 85.1011800000, 31.4800000000; 99.1168300000, 18.9500000000; 113.1324800000, 16.0500000000; 125.0960900000, 12.2100000000; 127.1481300000, 10.4400000000; 139.1117400000, 12.4100000000; 225.2576800000, 12.7900000000; 251.2369400000, 10.9200000000; 253.2525900000, 56.9900000000; 305.3202800000, 15.8600000000; 309.2788100000, 12.2300000000; 313.2737200000, 10.1800000000; 321.3151900000, 22.3800000000; 323.3308400000, 70.9900000000; 327.2893700000, 37.8100000000; 341.3414100000, 11.0300000000; 379.3570600000, 20.9400000000; 397.3676200000, 39.4900000000; 483.4044000000, 16.1100000000; 511.4357000000, 13.4600000000; 539.4670000000, 10.5000000000; 649.6129400000, 61.0300000000; 667.6235000000, 36.0900000000	medium	Positive		DarkChem	Predicted DarkChem data imported from 'Jaanus_210627_predicted_CCS_values_allCCS_darkChem_deepCCS.tsv'	8.91	minute	reversed-phase	Measured using a Waters Acquity ultraperformance liquid chromatography (UPLC) ethylene-bridged hybrid (BEH) C18 column (100 mm × 2.1 mm; 1.7 μmparticle diameter). Predicted by Afia on May 17, 2022.	Lipids and lipid-like molecules	2022-05-17	3.14984
6852	HMDB0093868	[M+H]+	260.843	667.624	43.0542300000, 6.4800000000; 55.0542300000, 21.0600000000; 57.0698800000, 33.0600000000; 59.0855300000, 6.5800000000; 71.0855300000, 25.0400000000; 85.1011800000, 10.1500000000; 99.1168300000, 7.9600000000; 111.0804400000, 5.8700000000; 113.1324800000, 8.2000000000; 115.1481300000, 7.5300000000; 125.0960900000, 9.2200000000; 127.1481300000, 5.8100000000; 139.1117400000, 9.1600000000; 207.2107300000, 7.2200000000; 225.2576800000, 6.0600000000; 251.2369400000, 11.1500000000; 253.2525900000, 29.2700000000; 277.2889800000, 5.8400000000; 305.3202800000, 22.7600000000; 309.2788100000, 8.2700000000; 321.3151900000, 12.0500000000; 323.3308400000, 100.0000000000; 327.2893700000, 24.3800000000; 341.3414100000, 6.7600000000; 345.2999400000, 8.1700000000; 379.3570600000, 9.0900000000; 397.3676200000, 26.0200000000; 553.4826500000, 7.0700000000; 649.6129400000, 28.1600000000; 667.6235000000, 10.0500000000	medium	Positive		DarkChem	Predicted DarkChem data imported from 'Jaanus_210627_predicted_CCS_values_allCCS_darkChem_deepCCS.tsv'	8.91	minute	reversed-phase	Measured using a Waters Acquity ultraperformance liquid chromatography (UPLC) ethylene-bridged hybrid (BEH) C18 column (100 mm × 2.1 mm; 1.7 μmparticle diameter). Predicted by Afia on May 17, 2022.	Lipids and lipid-like molecules	2022-05-17	3.02909
6853	HMDB0093869	[M+H]+	267.854	667.624	43.0542300000, 25.8400000000; 55.0542300000, 56.9300000000; 57.0698800000, 100.0000000000; 69.0698800000, 15.2100000000; 71.0855300000, 88.5500000000; 83.0855300000, 25.9400000000; 85.1011800000, 28.9500000000; 99.1168300000, 20.1000000000; 113.1324800000, 21.0100000000; 125.0960900000, 19.7900000000; 127.1481300000, 15.0700000000; 139.1117400000, 17.1200000000; 225.2576800000, 17.0800000000; 251.2369400000, 14.6500000000; 253.2525900000, 76.0000000000; 305.3202800000, 23.1200000000; 309.2788100000, 15.9800000000; 313.2737200000, 13.6000000000; 321.3151900000, 27.2900000000; 323.3308400000, 98.8100000000; 327.2893700000, 50.4800000000; 341.3414100000, 14.6900000000; 379.3570600000, 29.2600000000; 383.3519700000, 13.5700000000; 397.3676200000, 51.7100000000; 483.4044000000, 21.5100000000; 539.4670000000, 14.3300000000; 631.6023700000, 15.4000000000; 649.6129400000, 76.2300000000; 667.6235000000, 49.6000000000	medium	Positive		DarkChem	Predicted DarkChem data imported from 'Jaanus_210627_predicted_CCS_values_allCCS_darkChem_deepCCS.tsv'	9.02	minute	reversed-phase	Measured using a Waters Acquity ultraperformance liquid chromatography (UPLC) ethylene-bridged hybrid (BEH) C18 column (100 mm × 2.1 mm; 1.7 μmparticle diameter). Predicted by Afia on May 17, 2022.	Lipids and lipid-like molecules	2022-05-17	3.15693
6854	HMDB0093870	[M+H]+	266.069	667.624	55.0542300000, 6.5800000000; 57.0698800000, 20.0500000000; 69.0698800000, 7.3200000000; 71.0855300000, 19.4900000000; 73.1011800000, 6.4900000000; 85.1011800000, 7.0600000000; 99.1168300000, 6.1400000000; 111.0804400000, 5.8800000000; 113.1324800000, 6.9300000000; 125.0960900000, 7.2700000000; 139.1117400000, 6.3700000000; 143.0702700000, 5.9700000000; 145.0859200000, 5.6600000000; 195.2107300000, 5.8000000000; 207.2107300000, 5.5600000000; 251.2369400000, 9.5400000000; 253.2525900000, 30.4900000000; 277.2889800000, 5.5500000000; 305.3202800000, 21.0000000000; 309.2788100000, 8.7700000000; 321.3151900000, 11.1300000000; 323.3308400000, 100.0000000000; 325.3464900000, 6.6900000000; 327.2893700000, 25.5500000000; 341.3414100000, 6.7400000000; 345.2999400000, 8.5400000000; 379.3570600000, 8.8000000000; 397.3676200000, 25.7900000000; 649.6129400000, 27.9800000000; 667.6235000000, 10.5300000000	medium	Positive		DarkChem	Predicted DarkChem data imported from 'Jaanus_210627_predicted_CCS_values_allCCS_darkChem_deepCCS.tsv'	8.85	minute	reversed-phase	Measured using a Waters Acquity ultraperformance liquid chromatography (UPLC) ethylene-bridged hybrid (BEH) C18 column (100 mm × 2.1 mm; 1.7 μmparticle diameter). Predicted by Afia on May 17, 2022.	Lipids and lipid-like molecules	2022-05-17	2.9781
6855	HMDB0093905	[M+H]+	239.83	555.499	43.0542300000, 27.9300000000; 55.0542300000, 37.0500000000; 57.0698800000, 68.2700000000; 69.0698800000, 14.1000000000; 71.0855300000, 100.0000000000; 73.1011800000, 14.0300000000; 83.0855300000, 12.9500000000; 85.1011800000, 24.1100000000; 99.1168300000, 14.1400000000; 111.0804400000, 12.1700000000; 113.0960900000, 14.7700000000; 123.0804400000, 12.2700000000; 125.0960900000, 28.8400000000; 127.1117400000, 13.1400000000; 137.0960900000, 16.3600000000; 139.1117400000, 15.1400000000; 197.1899900000, 44.2400000000; 253.2162100000, 13.5000000000; 265.2525900000, 14.1400000000; 267.2682400000, 61.9900000000; 271.2267700000, 31.5600000000; 323.2944600000, 12.6000000000; 341.3050200000, 52.1200000000; 399.3105000000, 11.8400000000; 483.4044000000, 11.8000000000; 497.4200500000, 13.9900000000; 499.4357000000, 13.3900000000; 511.4357000000, 13.5200000000; 537.4877400000, 60.2500000000; 555.4983000000, 36.0000000000	medium	Positive		DarkChem	Predicted DarkChem data imported from 'Jaanus_210627_predicted_CCS_values_allCCS_darkChem_deepCCS.tsv'	10.54	minute	reversed-phase	Measured using a Waters Acquity ultraperformance liquid chromatography (UPLC) ethylene-bridged hybrid (BEH) C18 column (100 mm × 2.1 mm; 1.7 μmparticle diameter). Predicted by Afia on May 17, 2022.	Lipids and lipid-like molecules	2022-05-17	3.15141
6856	HMDB0093871	[M+H]+	258.123	667.624	43.0542300000, 15.7100000000; 55.0542300000, 24.5900000000; 57.0698800000, 72.1000000000; 69.0698800000, 14.8500000000; 71.0855300000, 45.3800000000; 85.1011800000, 29.6200000000; 99.1168300000, 15.3200000000; 111.0804400000, 16.4100000000; 113.0960900000, 17.6100000000; 113.1324800000, 15.3400000000; 125.0960900000, 18.0000000000; 197.2263800000, 14.3600000000; 251.2369400000, 20.4100000000; 253.2525900000, 80.7700000000; 305.3202800000, 21.7100000000; 309.2788100000, 17.0100000000; 313.2737200000, 14.2100000000; 321.3151900000, 28.5900000000; 323.3308400000, 100.0000000000; 327.2893700000, 53.7700000000; 341.3414100000, 15.6200000000; 379.3570600000, 28.7300000000; 397.3676200000, 54.4800000000; 483.4044000000, 22.5000000000; 511.4357000000, 21.3700000000; 525.4513500000, 14.7900000000; 581.5139500000, 15.3500000000; 631.6023700000, 15.8900000000; 649.6129400000, 80.1400000000; 667.6235000000, 56.2100000000	medium	Positive		DarkChem	Predicted DarkChem data imported from 'Jaanus_210627_predicted_CCS_values_allCCS_darkChem_deepCCS.tsv'	8.9	minute	reversed-phase	Measured using a Waters Acquity ultraperformance liquid chromatography (UPLC) ethylene-bridged hybrid (BEH) C18 column (100 mm × 2.1 mm; 1.7 μmparticle diameter). Predicted by Afia on May 17, 2022.	Lipids and lipid-like molecules	2022-05-17	3.14915
6857	HMDB0093873	[M+H]+	267.86	667.624	43.0542300000, 25.8100000000; 55.0542300000, 35.7400000000; 57.0698800000, 99.8600000000; 59.0855300000, 17.5000000000; 69.0698800000, 22.6700000000; 71.0855300000, 100.0000000000; 83.0855300000, 14.3400000000; 85.1011800000, 29.3200000000; 99.1168300000, 12.4800000000; 113.1324800000, 14.8100000000; 125.0960900000, 24.7500000000; 127.1481300000, 15.5100000000; 137.0960900000, 15.0900000000; 139.1117400000, 21.2600000000; 251.2369400000, 13.5100000000; 253.2525900000, 66.9200000000; 305.3202800000, 19.5100000000; 309.2788100000, 21.4100000000; 321.3151900000, 26.2300000000; 323.3308400000, 94.4600000000; 327.2893700000, 39.4900000000; 341.3414100000, 12.8800000000; 379.3570600000, 17.6200000000; 397.3676200000, 50.3400000000; 541.4826500000, 13.7500000000; 553.4826500000, 20.0600000000; 567.4983000000, 17.3700000000; 581.5139500000, 30.1300000000; 649.6129400000, 70.8000000000; 667.6235000000, 41.2100000000	medium	Positive		DarkChem	Predicted DarkChem data imported from 'Jaanus_210627_predicted_CCS_values_allCCS_darkChem_deepCCS.tsv'	9	minute	reversed-phase	Measured using a Waters Acquity ultraperformance liquid chromatography (UPLC) ethylene-bridged hybrid (BEH) C18 column (100 mm × 2.1 mm; 1.7 μmparticle diameter). Predicted by Afia on May 17, 2022.	Lipids and lipid-like molecules	2022-05-17	3.15688
6858	HMDB0093874	[M+H]+	278.519	695.655	43.0542300000, 9.3300000000; 55.0542300000, 22.3100000000; 57.0698800000, 38.4100000000; 59.0855300000, 6.0700000000; 69.0698800000, 6.5100000000; 71.0855300000, 15.6100000000; 85.1011800000, 14.2100000000; 99.1168300000, 9.6100000000; 113.1324800000, 9.0300000000; 115.1481300000, 6.4100000000; 125.0960900000, 7.9800000000; 139.1117400000, 9.2700000000; 207.2107300000, 6.0600000000; 225.2576800000, 8.3900000000; 251.2369400000, 10.4300000000; 253.2525900000, 30.6100000000; 305.3202800000, 5.9700000000; 309.2788100000, 8.7100000000; 327.2893700000, 25.7000000000; 333.3515800000, 22.7100000000; 345.2999400000, 8.6400000000; 349.3464900000, 13.0900000000; 351.3621400000, 100.0000000000; 353.3777900000, 7.1200000000; 369.3727100000, 7.1100000000; 407.3883600000, 9.4600000000; 425.3989200000, 27.1200000000; 581.5139500000, 8.1600000000; 677.6442400000, 29.6600000000; 695.6548000000, 10.5300000000	medium	Positive		DarkChem	Predicted DarkChem data imported from 'Jaanus_210627_predicted_CCS_values_allCCS_darkChem_deepCCS.tsv'	8.46	minute	reversed-phase	Measured using a Waters Acquity ultraperformance liquid chromatography (UPLC) ethylene-bridged hybrid (BEH) C18 column (100 mm × 2.1 mm; 1.7 μmparticle diameter). Predicted by Afia on May 17, 2022.	Lipids and lipid-like molecules	2022-05-17	3.04546
6859	HMDB0093875	[M+H]+	274.855	695.655	43.0542300000, 25.7500000000; 55.0542300000, 49.4300000000; 57.0698800000, 100.0000000000; 59.0855300000, 12.7200000000; 69.0698800000, 14.9200000000; 71.0855300000, 45.7600000000; 83.0855300000, 15.8100000000; 85.1011800000, 31.2100000000; 99.1168300000, 18.6400000000; 113.1324800000, 15.9400000000; 125.0960900000, 12.4300000000; 127.1481300000, 10.3200000000; 139.1117400000, 12.5700000000; 225.2576800000, 13.9600000000; 235.2420300000, 10.0600000000; 251.2369400000, 10.9300000000; 253.2525900000, 56.6300000000; 309.2788100000, 12.1100000000; 313.2737200000, 10.0800000000; 327.2893700000, 37.4200000000; 333.3515800000, 16.6300000000; 349.3464900000, 22.3900000000; 351.3621400000, 73.3900000000; 369.3727100000, 10.9400000000; 407.3883600000, 22.6500000000; 425.3989200000, 40.3400000000; 483.4044000000, 20.4500000000; 567.4983000000, 10.4000000000; 677.6442400000, 60.4200000000; 695.6548000000, 35.6600000000	medium	Positive		DarkChem	Predicted DarkChem data imported from 'Jaanus_210627_predicted_CCS_values_allCCS_darkChem_deepCCS.tsv'	8.48	minute	reversed-phase	Measured using a Waters Acquity ultraperformance liquid chromatography (UPLC) ethylene-bridged hybrid (BEH) C18 column (100 mm × 2.1 mm; 1.7 μmparticle diameter). Predicted by Afia on May 17, 2022.	Lipids and lipid-like molecules	2022-05-17	3.14981
6860	HMDB0093876	[M+H]+	271.421	695.655	55.0542300000, 6.5600000000; 57.0698800000, 20.0000000000; 69.0698800000, 7.3000000000; 71.0855300000, 19.4600000000; 73.1011800000, 6.5000000000; 85.1011800000, 7.0500000000; 99.1168300000, 6.1400000000; 111.0804400000, 6.1000000000; 113.1324800000, 5.5000000000; 123.1168300000, 6.7100000000; 125.0960900000, 7.4900000000; 139.1117400000, 6.4300000000; 143.0702700000, 5.9600000000; 145.0859200000, 5.6700000000; 225.2576800000, 8.7300000000; 251.2369400000, 9.9600000000; 253.2525900000, 30.5500000000; 305.3202800000, 5.5800000000; 309.2788100000, 8.7500000000; 327.2893700000, 25.3800000000; 333.3515800000, 21.2000000000; 345.2999400000, 8.4800000000; 349.3464900000, 12.3100000000; 351.3621400000, 100.0000000000; 353.3777900000, 6.6800000000; 369.3727100000, 6.7100000000; 407.3883600000, 8.8300000000; 425.3989200000, 25.6600000000; 677.6442400000, 27.8700000000; 695.6548000000, 10.3700000000	medium	Positive		DarkChem	Predicted DarkChem data imported from 'Jaanus_210627_predicted_CCS_values_allCCS_darkChem_deepCCS.tsv'	8.43	minute	reversed-phase	Measured using a Waters Acquity ultraperformance liquid chromatography (UPLC) ethylene-bridged hybrid (BEH) C18 column (100 mm × 2.1 mm; 1.7 μmparticle diameter). Predicted by Afia on May 17, 2022.	Lipids and lipid-like molecules	2022-05-17	2.98833
6861	HMDB0093877	[M+H]+	266.046	695.655	43.0542300000, 15.0600000000; 55.0542300000, 23.6300000000; 57.0698800000, 69.5200000000; 69.0698800000, 14.5200000000; 71.0855300000, 43.8700000000; 85.1011800000, 28.4000000000; 99.1168300000, 14.7700000000; 111.0804400000, 15.9900000000; 113.0960900000, 17.0300000000; 113.1324800000, 14.7600000000; 125.0960900000, 17.6100000000; 225.2576800000, 13.7700000000; 251.2369400000, 19.6200000000; 253.2525900000, 77.8300000000; 309.2788100000, 16.5900000000; 313.2737200000, 13.6200000000; 327.2893700000, 51.8200000000; 333.3515800000, 22.0800000000; 349.3464900000, 30.5100000000; 351.3621400000, 100.0000000000; 369.3727100000, 14.9800000000; 407.3883600000, 30.0600000000; 411.3832700000, 13.3100000000; 425.3989200000, 53.7900000000; 483.4044000000, 27.6700000000; 553.4826500000, 14.1800000000; 609.5452500000, 14.7200000000; 659.6336700000, 15.2300000000; 677.6442400000, 76.8300000000; 695.6548000000, 53.9400000000	medium	Positive		DarkChem	Predicted DarkChem data imported from 'Jaanus_210627_predicted_CCS_values_allCCS_darkChem_deepCCS.tsv'	8.46	minute	reversed-phase	Measured using a Waters Acquity ultraperformance liquid chromatography (UPLC) ethylene-bridged hybrid (BEH) C18 column (100 mm × 2.1 mm; 1.7 μmparticle diameter). Predicted by Afia on May 17, 2022.	Lipids and lipid-like molecules	2022-05-17	3.14469
6862	HMDB0093878	[M+H]+	279.704	695.655	55.0542300000, 10.9100000000; 57.0698800000, 37.5000000000; 71.0855300000, 32.6700000000; 73.1011800000, 8.0600000000; 75.0440600000, 5.7500000000; 85.1011800000, 9.7800000000; 99.1168300000, 6.1600000000; 111.0804400000, 6.1200000000; 125.0960900000, 8.9400000000; 139.1117400000, 8.4500000000; 143.0702700000, 6.4200000000; 145.0859200000, 6.1000000000; 225.2576800000, 8.4600000000; 251.2369400000, 10.6900000000; 253.2525900000, 31.5100000000; 305.3202800000, 5.9800000000; 309.2788100000, 9.4500000000; 321.3515800000, 5.7300000000; 327.2893700000, 27.0200000000; 333.3515800000, 22.7300000000; 345.2999400000, 8.9600000000; 349.3464900000, 14.0400000000; 351.3621400000, 100.0000000000; 353.3777900000, 7.1400000000; 369.3727100000, 7.1500000000; 407.3883600000, 9.4700000000; 425.3989200000, 24.8100000000; 581.5139500000, 8.4500000000; 677.6442400000, 29.7800000000; 695.6548000000, 10.8000000000	medium	Positive		DarkChem	Predicted DarkChem data imported from 'Jaanus_210627_predicted_CCS_values_allCCS_darkChem_deepCCS.tsv'	8.44	minute	reversed-phase	Measured using a Waters Acquity ultraperformance liquid chromatography (UPLC) ethylene-bridged hybrid (BEH) C18 column (100 mm × 2.1 mm; 1.7 μmparticle diameter). Predicted by Afia on May 17, 2022.	Lipids and lipid-like molecules	2022-05-17	3.01641
6863	HMDB0093879	[M+H]+	275.847	695.655	43.0542300000, 25.4500000000; 55.0542300000, 35.7100000000; 57.0698800000, 100.0000000000; 59.0855300000, 17.2500000000; 69.0698800000, 22.5600000000; 71.0855300000, 97.1500000000; 83.0855300000, 14.3100000000; 85.1011800000, 27.9200000000; 113.1324800000, 14.6600000000; 125.0960900000, 24.8300000000; 127.1481300000, 15.3100000000; 137.0960900000, 16.5200000000; 139.1117400000, 22.8500000000; 235.2420300000, 12.9300000000; 251.2369400000, 13.3200000000; 253.2525900000, 66.0900000000; 309.2788100000, 21.2900000000; 327.2893700000, 39.0000000000; 333.3515800000, 20.7100000000; 349.3464900000, 26.0900000000; 351.3621400000, 92.3400000000; 369.3727100000, 12.6800000000; 407.3883600000, 18.6900000000; 425.3989200000, 50.8000000000; 569.5139500000, 13.5500000000; 581.5139500000, 21.3400000000; 595.5296000000, 17.1200000000; 609.5452500000, 29.7000000000; 677.6442400000, 69.7700000000; 695.6548000000, 40.4300000000	medium	Positive		DarkChem	Predicted DarkChem data imported from 'Jaanus_210627_predicted_CCS_values_allCCS_darkChem_deepCCS.tsv'	8.56	minute	reversed-phase	Measured using a Waters Acquity ultraperformance liquid chromatography (UPLC) ethylene-bridged hybrid (BEH) C18 column (100 mm × 2.1 mm; 1.7 μmparticle diameter). Predicted by Afia on May 17, 2022.	Lipids and lipid-like molecules	2022-05-17	3.16468
6864	HMDB0093880	[M+H]+	275.716	709.671	43.0542300000, 8.9700000000; 55.0542300000, 13.4200000000; 57.0698800000, 38.5200000000; 69.0698800000, 8.0800000000; 71.0855300000, 25.0900000000; 85.1011800000, 12.5100000000; 99.1168300000, 11.0500000000; 111.0804400000, 5.9200000000; 113.1324800000, 7.3100000000; 123.1168300000, 8.0400000000; 125.0960900000, 7.3000000000; 129.1637800000, 6.9000000000; 139.1117400000, 6.3500000000; 143.0702700000, 6.2100000000; 225.2576800000, 6.4500000000; 251.2369400000, 11.7500000000; 253.2525900000, 32.0400000000; 293.2838900000, 8.4500000000; 309.2788100000, 9.4100000000; 327.2893700000, 26.3100000000; 345.2999400000, 8.6600000000; 347.3672300000, 20.9300000000; 363.3621400000, 13.6000000000; 365.3777900000, 100.0000000000; 367.3934400000, 6.8500000000; 383.3883600000, 6.8600000000; 421.4040100000, 8.7500000000; 439.4145700000, 25.6500000000; 691.6598900000, 28.7600000000; 709.6704500000, 10.1700000000	medium	Positive		DarkChem	Predicted DarkChem data imported from 'Jaanus_210627_predicted_CCS_values_allCCS_darkChem_deepCCS.tsv'	8.2	minute	reversed-phase	Measured using a Waters Acquity ultraperformance liquid chromatography (UPLC) ethylene-bridged hybrid (BEH) C18 column (100 mm × 2.1 mm; 1.7 μmparticle diameter). Predicted by Afia on May 17, 2022.	Lipids and lipid-like molecules	2022-05-17	3.03751
6865	HMDB0093872	[M+H]+	271.807	667.624	55.0542300000, 10.7200000000; 57.0698800000, 36.8500000000; 71.0855300000, 32.5200000000; 73.1011800000, 7.8800000000; 75.0440600000, 5.6300000000; 85.1011800000, 9.6000000000; 99.1168300000, 6.0400000000; 111.0804400000, 5.9600000000; 125.0960900000, 8.7100000000; 139.1117400000, 8.2200000000; 143.0702700000, 6.2900000000; 145.0859200000, 5.9700000000; 167.1430400000, 5.7100000000; 197.2263800000, 5.8200000000; 225.2576800000, 6.3400000000; 251.2369400000, 10.0200000000; 253.2525900000, 31.1600000000; 277.2889800000, 5.8300000000; 305.3202800000, 22.0700000000; 309.2788100000, 9.2900000000; 321.3151900000, 12.5100000000; 323.3308400000, 100.0000000000; 327.2893700000, 26.5700000000; 341.3414100000, 7.0300000000; 345.2999400000, 8.8100000000; 379.3570600000, 9.2500000000; 397.3676200000, 24.3500000000; 553.4826500000, 8.3100000000; 649.6129400000, 29.2700000000; 667.6235000000, 10.6400000000	medium	Positive		DarkChem	Predicted DarkChem data imported from 'Jaanus_210627_predicted_CCS_values_allCCS_darkChem_deepCCS.tsv'	8.87	minute	reversed-phase	Measured using a Waters Acquity ultraperformance liquid chromatography (UPLC) ethylene-bridged hybrid (BEH) C18 column (100 mm × 2.1 mm; 1.7 μmparticle diameter). Predicted by Afia on May 17, 2022.	Lipids and lipid-like molecules	2022-05-17	2.99953
6866	HMDB0093906	[M+H]+	240.549	555.499	43.0542300000, 12.8600000000; 55.0542300000, 21.0300000000; 57.0698800000, 52.0800000000; 71.0855300000, 38.9600000000; 85.1011800000, 24.1200000000; 99.0804400000, 15.2500000000; 99.1168300000, 16.0000000000; 109.1011800000, 13.1300000000; 111.0804400000, 11.2800000000; 111.1168300000, 12.2400000000; 113.0960900000, 22.4000000000; 123.1168300000, 30.2500000000; 125.0960900000, 39.8800000000; 127.1117400000, 21.6500000000; 129.1637800000, 11.8700000000; 139.1117400000, 11.4200000000; 141.1273900000, 19.0800000000; 141.1637800000, 11.8100000000; 145.0859200000, 12.8400000000; 197.1899900000, 100.0000000000; 265.2525900000, 14.2100000000; 267.2682400000, 50.0100000000; 271.2267700000, 33.6700000000; 323.2944600000, 14.8700000000; 341.3050200000, 60.0200000000; 359.3155900000, 13.7100000000; 427.3418000000, 11.2800000000; 439.3781900000, 11.5900000000; 537.4877400000, 34.7400000000; 555.4983000000, 16.7700000000	medium	Positive		DarkChem	Predicted DarkChem data imported from 'Jaanus_210627_predicted_CCS_values_allCCS_darkChem_deepCCS.tsv'	10.37	minute	reversed-phase	Measured using a Waters Acquity ultraperformance liquid chromatography (UPLC) ethylene-bridged hybrid (BEH) C18 column (100 mm × 2.1 mm; 1.7 μmparticle diameter). Predicted by Afia on May 17, 2022.	Lipids and lipid-like molecules	2022-05-17	3.10052
6867	HMDB0093907	[M+H]+	238.713	555.499	43.0542300000, 24.4900000000; 55.0542300000, 39.7600000000; 57.0698800000, 100.0000000000; 69.0698800000, 18.8200000000; 71.0855300000, 76.9800000000; 83.0855300000, 21.7000000000; 85.1011800000, 41.9800000000; 97.1011800000, 28.8600000000; 99.1168300000, 22.2100000000; 113.0960900000, 15.8200000000; 123.0804400000, 16.1400000000; 123.1168300000, 19.7700000000; 125.0960900000, 34.2000000000; 127.1117400000, 15.7700000000; 137.0960900000, 22.7300000000; 139.1117400000, 22.2300000000; 141.1637800000, 17.4000000000; 197.1899900000, 60.5200000000; 265.2525900000, 18.0200000000; 267.2682400000, 71.4900000000; 271.2267700000, 46.2500000000; 323.2944600000, 22.4200000000; 341.3050200000, 42.0000000000; 427.3418000000, 19.1800000000; 429.3574500000, 19.1900000000; 441.3574500000, 27.9900000000; 455.3731000000, 17.3200000000; 483.4044000000, 18.1800000000; 537.4877400000, 75.6000000000; 555.4983000000, 45.1100000000	medium	Positive		DarkChem	Predicted DarkChem data imported from 'Jaanus_210627_predicted_CCS_values_allCCS_darkChem_deepCCS.tsv'	10.39	minute	reversed-phase	Measured using a Waters Acquity ultraperformance liquid chromatography (UPLC) ethylene-bridged hybrid (BEH) C18 column (100 mm × 2.1 mm; 1.7 μmparticle diameter). Predicted by Afia on May 17, 2022.	Lipids and lipid-like molecules	2022-05-17	3.20418
6868	HMDB0093908	[M+H]+	234.603	555.499	57.0334900000, 13.6900000000; 57.0698800000, 25.7200000000; 71.0855300000, 28.2100000000; 73.1011800000, 13.7300000000; 85.1011800000, 15.8400000000; 99.0804400000, 20.6400000000; 99.1168300000, 14.2200000000; 109.1011800000, 16.5100000000; 111.0804400000, 13.7300000000; 113.0960900000, 28.5400000000; 123.1168300000, 17.5100000000; 125.0960900000, 24.4100000000; 127.1117400000, 16.1600000000; 129.1637800000, 17.5700000000; 131.0702700000, 15.8200000000; 133.0859200000, 11.4400000000; 139.1117400000, 19.5000000000; 141.1273900000, 24.5600000000; 197.1899900000, 100.0000000000; 213.1485200000, 13.9000000000; 265.2525900000, 14.2800000000; 267.2682400000, 50.2100000000; 271.2267700000, 33.0400000000; 285.2788100000, 11.4600000000; 323.2944600000, 14.8800000000; 341.3050200000, 68.4000000000; 359.3155900000, 17.1100000000; 427.3418000000, 11.3300000000; 537.4877400000, 46.8000000000; 555.4983000000, 17.7900000000	medium	Positive		DarkChem	Predicted DarkChem data imported from 'Jaanus_210627_predicted_CCS_values_allCCS_darkChem_deepCCS.tsv'	10.34	minute	reversed-phase	Measured using a Waters Acquity ultraperformance liquid chromatography (UPLC) ethylene-bridged hybrid (BEH) C18 column (100 mm × 2.1 mm; 1.7 μmparticle diameter). Predicted by Afia on May 17, 2022.	Lipids and lipid-like molecules	2022-05-17	3.12405
6869	HMDB0093932	[M+H]+	246.824	597.546	43.0542300000, 35.8400000000; 55.0542300000, 18.3000000000; 57.0698800000, 44.7300000000; 59.0855300000, 19.6700000000; 69.0698800000, 13.4500000000; 71.0855300000, 100.0000000000; 85.1011800000, 15.1800000000; 97.1011800000, 19.9600000000; 99.1168300000, 22.4300000000; 113.0960900000, 13.0800000000; 113.1324800000, 15.3900000000; 125.0960900000, 21.1800000000; 129.1637800000, 14.3400000000; 137.0960900000, 17.4900000000; 139.1117400000, 20.2900000000; 141.1273900000, 13.6000000000; 221.2263800000, 13.4000000000; 239.2369400000, 54.2100000000; 265.2525900000, 16.2300000000; 267.2682400000, 67.2100000000; 295.2631600000, 17.5500000000; 313.2737200000, 34.5300000000; 323.2944600000, 14.3900000000; 341.3050200000, 44.2000000000; 497.4200500000, 15.9400000000; 499.4357000000, 13.3900000000; 511.4357000000, 19.6700000000; 525.4513500000, 26.5400000000; 579.5346900000, 63.3800000000; 597.5452500000, 38.9600000000	medium	Positive		DarkChem	Predicted DarkChem data imported from 'Jaanus_210627_predicted_CCS_values_allCCS_darkChem_deepCCS.tsv'	10.13	minute	reversed-phase	Measured using a Waters Acquity ultraperformance liquid chromatography (UPLC) ethylene-bridged hybrid (BEH) C18 column (100 mm × 2.1 mm; 1.7 μmparticle diameter). Predicted by Afia on May 17, 2022.	Lipids and lipid-like molecules	2022-05-17	3.17584
6870	HMDB0093933	[M+H]+	251.643	597.546	55.0542300000, 14.3600000000; 57.0698800000, 37.2800000000; 71.0855300000, 44.1100000000; 83.0855300000, 9.0600000000; 85.1011800000, 13.2600000000; 99.0804400000, 16.3300000000; 99.1168300000, 14.3900000000; 101.1324800000, 8.6300000000; 111.0804400000, 12.8300000000; 113.0960900000, 22.1000000000; 113.1324800000, 9.9200000000; 123.1168300000, 12.5100000000; 125.0960900000, 19.6700000000; 125.1324800000, 11.0000000000; 129.1637800000, 13.4900000000; 139.1117400000, 10.3700000000; 141.1273900000, 9.0400000000; 167.1430400000, 9.8100000000; 221.2263800000, 20.6600000000; 239.2369400000, 100.0000000000; 265.2525900000, 11.0000000000; 267.2682400000, 38.7200000000; 295.2631600000, 10.9400000000; 313.2737200000, 29.1100000000; 323.2944600000, 11.5100000000; 341.3050200000, 35.7900000000; 359.3155900000, 10.6000000000; 469.3887500000, 11.9800000000; 579.5346900000, 35.9200000000; 597.5452500000, 12.9400000000	medium	Positive		DarkChem	Predicted DarkChem data imported from 'Jaanus_210627_predicted_CCS_values_allCCS_darkChem_deepCCS.tsv'	9.99	minute	reversed-phase	Measured using a Waters Acquity ultraperformance liquid chromatography (UPLC) ethylene-bridged hybrid (BEH) C18 column (100 mm × 2.1 mm; 1.7 μmparticle diameter). Predicted by Afia on May 17, 2022.	Lipids and lipid-like molecules	2022-05-17	3.04264
6871	HMDB0093934	[M+H]+	248.22	597.546	43.0542300000, 40.5000000000; 55.0542300000, 34.5000000000; 57.0698800000, 83.8600000000; 59.0855300000, 17.4900000000; 69.0698800000, 23.3100000000; 71.0855300000, 100.0000000000; 83.0855300000, 18.0300000000; 85.1011800000, 30.8100000000; 97.1011800000, 21.2600000000; 99.1168300000, 25.3800000000; 111.0804400000, 13.4800000000; 113.0960900000, 17.5600000000; 113.1324800000, 17.0400000000; 125.0960900000, 23.6700000000; 137.0960900000, 16.3800000000; 139.1117400000, 20.2800000000; 221.2263800000, 13.4700000000; 239.2369400000, 54.9000000000; 265.2525900000, 15.4700000000; 267.2682400000, 63.8900000000; 295.2631600000, 18.1300000000; 313.2737200000, 34.7500000000; 323.2944600000, 13.5900000000; 341.3050200000, 43.4700000000; 497.4200500000, 17.2100000000; 499.4357000000, 15.3800000000; 511.4357000000, 23.0800000000; 525.4513500000, 26.3500000000; 579.5346900000, 64.5400000000; 597.5452500000, 37.2700000000	medium	Positive		DarkChem	Predicted DarkChem data imported from 'Jaanus_210627_predicted_CCS_values_allCCS_darkChem_deepCCS.tsv'	10.01	minute	reversed-phase	Measured using a Waters Acquity ultraperformance liquid chromatography (UPLC) ethylene-bridged hybrid (BEH) C18 column (100 mm × 2.1 mm; 1.7 μmparticle diameter). Predicted by Afia on May 17, 2022.	Lipids and lipid-like molecules	2022-05-17	3.18654
6872	HMDB0093935	[M+H]+	242	597.546	57.0698800000, 19.7600000000; 71.0855300000, 18.9700000000; 85.1011800000, 11.8900000000; 97.0647900000, 12.0800000000; 99.0804400000, 38.6800000000; 99.1168300000, 11.3900000000; 101.1324800000, 8.8400000000; 111.0804400000, 8.7700000000; 113.0960900000, 9.3900000000; 113.1324800000, 10.3200000000; 115.1481300000, 9.0600000000; 125.0960900000, 10.0500000000; 129.1637800000, 9.3600000000; 139.1117400000, 11.2800000000; 141.1273900000, 9.7900000000; 221.2263800000, 20.0100000000; 237.2212900000, 10.9300000000; 239.2369400000, 100.0000000000; 265.2525900000, 11.3900000000; 267.2682400000, 40.2100000000; 295.2631600000, 10.4700000000; 313.2737200000, 29.9700000000; 323.2944600000, 12.0400000000; 341.3050200000, 39.1400000000; 359.3155900000, 11.1500000000; 439.3781900000, 10.0600000000; 455.3731000000, 10.1400000000; 469.3887500000, 12.9500000000; 579.5346900000, 26.9800000000; 597.5452500000, 14.2700000000	medium	Positive		DarkChem	Predicted DarkChem data imported from 'Jaanus_210627_predicted_CCS_values_allCCS_darkChem_deepCCS.tsv'	9.84	minute	reversed-phase	Measured using a Waters Acquity ultraperformance liquid chromatography (UPLC) ethylene-bridged hybrid (BEH) C18 column (100 mm × 2.1 mm; 1.7 μmparticle diameter). Predicted by Afia on May 17, 2022.	Lipids and lipid-like molecules	2022-05-17	3.04158
6873	HMDB0093936	[M+H]+	237.393	597.546	43.0542300000, 17.8900000000; 55.0542300000, 27.5300000000; 57.0698800000, 88.7900000000; 69.0698800000, 22.9500000000; 71.0855300000, 76.9200000000; 73.1011800000, 18.0700000000; 83.0855300000, 16.6800000000; 85.1011800000, 43.2500000000; 97.1011800000, 17.5800000000; 99.0804400000, 30.2200000000; 99.1168300000, 22.8800000000; 125.0960900000, 28.0400000000; 137.0960900000, 36.7200000000; 139.1117400000, 30.1900000000; 221.2263800000, 19.8700000000; 237.2212900000, 27.7800000000; 239.2369400000, 99.5900000000; 249.2576800000, 17.1500000000; 265.2525900000, 24.1300000000; 267.2682400000, 95.9700000000; 295.2631600000, 21.6800000000; 313.2737200000, 66.2500000000; 323.2944600000, 29.7900000000; 341.3050200000, 56.7800000000; 469.3887500000, 28.3900000000; 483.4044000000, 47.1500000000; 497.4200500000, 24.0300000000; 511.4357000000, 17.1600000000; 579.5346900000, 100.0000000000; 597.5452500000, 63.5200000000	medium	Positive		DarkChem	Predicted DarkChem data imported from 'Jaanus_210627_predicted_CCS_values_allCCS_darkChem_deepCCS.tsv'	10.01	minute	reversed-phase	Measured using a Waters Acquity ultraperformance liquid chromatography (UPLC) ethylene-bridged hybrid (BEH) C18 column (100 mm × 2.1 mm; 1.7 μmparticle diameter). Predicted by Afia on May 17, 2022.	Lipids and lipid-like molecules	2022-05-17	3.18129
6874	HMDB0093937	[M+H]+	250.401	597.546	43.0542300000, 9.5700000000; 55.0542300000, 20.8600000000; 57.0698800000, 48.8100000000; 69.0698800000, 9.4200000000; 71.0855300000, 44.1800000000; 83.0855300000, 10.9100000000; 85.1011800000, 12.8500000000; 97.0647900000, 11.7300000000; 99.0804400000, 37.5700000000; 99.1168300000, 17.5900000000; 101.1324800000, 13.0300000000; 113.1324800000, 11.7400000000; 115.1481300000, 9.2600000000; 123.1168300000, 9.1300000000; 125.0960900000, 9.3200000000; 139.1117400000, 10.9700000000; 141.1273900000, 10.4400000000; 221.2263800000, 19.4300000000; 237.2212900000, 10.3600000000; 239.2369400000, 100.0000000000; 265.2525900000, 11.0200000000; 267.2682400000, 38.8500000000; 295.2631600000, 10.1700000000; 313.2737200000, 27.7400000000; 323.2944600000, 11.8600000000; 341.3050200000, 42.2400000000; 359.3155900000, 10.4100000000; 439.3781900000, 9.7700000000; 579.5346900000, 25.7100000000; 597.5452500000, 12.4100000000	medium	Positive		DarkChem	Predicted DarkChem data imported from 'Jaanus_210627_predicted_CCS_values_allCCS_darkChem_deepCCS.tsv'	9.99	minute	reversed-phase	Measured using a Waters Acquity ultraperformance liquid chromatography (UPLC) ethylene-bridged hybrid (BEH) C18 column (100 mm × 2.1 mm; 1.7 μmparticle diameter). Predicted by Afia on May 17, 2022.	Lipids and lipid-like molecules	2022-05-17	3.05812
6875	HMDB0093938	[M+H]+	246.788	597.546	43.0542300000, 26.0400000000; 55.0542300000, 35.6600000000; 57.0698800000, 100.0000000000; 59.0855300000, 18.3600000000; 69.0698800000, 16.8200000000; 71.0855300000, 86.2400000000; 83.0855300000, 13.7700000000; 85.1011800000, 23.1100000000; 95.0855300000, 17.0100000000; 97.1011800000, 19.1700000000; 99.0804400000, 18.9600000000; 99.1168300000, 28.4000000000; 101.1324800000, 17.7600000000; 113.1324800000, 14.1600000000; 125.0960900000, 15.6100000000; 137.0960900000, 24.1100000000; 139.1117400000, 19.2200000000; 141.1273900000, 13.5200000000; 237.2212900000, 16.4500000000; 239.2369400000, 58.3900000000; 265.2525900000, 15.0000000000; 267.2682400000, 59.8200000000; 313.2737200000, 39.6300000000; 323.2944600000, 18.8800000000; 341.3050200000, 33.6900000000; 469.3887500000, 17.6700000000; 483.4044000000, 23.4900000000; 497.4200500000, 14.2600000000; 579.5346900000, 60.0600000000; 597.5452500000, 34.6200000000	medium	Positive		DarkChem	Predicted DarkChem data imported from 'Jaanus_210627_predicted_CCS_values_allCCS_darkChem_deepCCS.tsv'	10.01	minute	reversed-phase	Measured using a Waters Acquity ultraperformance liquid chromatography (UPLC) ethylene-bridged hybrid (BEH) C18 column (100 mm × 2.1 mm; 1.7 μmparticle diameter). Predicted by Afia on May 17, 2022.	Lipids and lipid-like molecules	2022-05-17	3.16313
6876	HMDB0093939	[M+H]+	254.024	611.561	57.0698800000, 16.8700000000; 71.0855300000, 22.3500000000; 97.1011800000, 8.9000000000; 111.0804400000, 9.9600000000; 113.0960900000, 9.2000000000; 113.1324800000, 8.4100000000; 125.0960900000, 22.2700000000; 125.1324800000, 7.1100000000; 127.1117400000, 10.8400000000; 127.1481300000, 6.8100000000; 139.1117400000, 12.8400000000; 141.1273900000, 10.4000000000; 143.0702700000, 6.7400000000; 153.1273900000, 6.7800000000; 213.1485200000, 7.2700000000; 221.2263800000, 10.3600000000; 235.2420300000, 17.1500000000; 251.2369400000, 8.2300000000; 253.2525900000, 100.0000000000; 255.2682400000, 7.6000000000; 265.2525900000, 9.7100000000; 267.2682400000, 33.8700000000; 309.2788100000, 9.7300000000; 323.2944600000, 10.0300000000; 327.2893700000, 27.3100000000; 341.3050200000, 29.5700000000; 359.3155900000, 9.6200000000; 467.4094900000, 7.6600000000; 593.5503400000, 24.3200000000; 611.5609000000, 12.5400000000	medium	Positive		DarkChem	Predicted DarkChem data imported from 'Jaanus_210627_predicted_CCS_values_allCCS_darkChem_deepCCS.tsv'	9.85	minute	reversed-phase	Measured using a Waters Acquity ultraperformance liquid chromatography (UPLC) ethylene-bridged hybrid (BEH) C18 column (100 mm × 2.1 mm; 1.7 μmparticle diameter). Predicted by Afia on May 17, 2022.	Lipids and lipid-like molecules	2022-05-17	2.9889
6877	HMDB0093931	[M+H]+	243.313	583.53	43.0542300000, 31.4400000000; 55.0542300000, 48.0500000000; 57.0698800000, 91.9700000000; 59.0855300000, 18.3500000000; 69.0698800000, 19.1300000000; 71.0855300000, 100.0000000000; 83.0855300000, 15.1700000000; 85.1011800000, 46.0400000000; 95.0855300000, 19.3600000000; 97.1011800000, 19.9900000000; 99.1168300000, 45.2800000000; 101.1324800000, 14.3800000000; 125.0960900000, 21.7800000000; 137.0960900000, 20.5700000000; 139.1117400000, 19.1700000000; 141.1273900000, 13.7400000000; 153.1273900000, 25.2000000000; 225.2212900000, 61.1300000000; 227.1641700000, 14.5900000000; 265.2525900000, 16.9000000000; 267.2682400000, 67.3600000000; 299.2580700000, 39.7200000000; 323.2944600000, 21.2600000000; 341.3050200000, 37.9400000000; 455.3731000000, 20.9500000000; 457.3887500000, 14.9300000000; 469.3887500000, 24.2200000000; 483.4044000000, 17.6900000000; 565.5190400000, 67.6400000000; 583.5296000000, 38.9700000000	medium	Positive		DarkChem	Predicted DarkChem data imported from 'Jaanus_210627_predicted_CCS_values_allCCS_darkChem_deepCCS.tsv'	10.29	minute	reversed-phase	Measured using a Waters Acquity ultraperformance liquid chromatography (UPLC) ethylene-bridged hybrid (BEH) C18 column (100 mm × 2.1 mm; 1.7 μmparticle diameter). Predicted by Afia on May 17, 2022.	Lipids and lipid-like molecules	2022-05-17	3.20788
6878	HMDB0093940	[M+H]+	250.904	611.561	43.0542300000, 26.0200000000; 55.0542300000, 24.6500000000; 57.0698800000, 73.1800000000; 59.0855300000, 15.4400000000; 69.0698800000, 20.0800000000; 71.0855300000, 100.0000000000; 85.1011800000, 17.3500000000; 113.1324800000, 14.1600000000; 125.0960900000, 29.9400000000; 127.1117400000, 12.9200000000; 127.1481300000, 19.6800000000; 137.0960900000, 25.0000000000; 139.1117400000, 25.1700000000; 141.1273900000, 17.2400000000; 211.2420300000, 14.6100000000; 249.2576800000, 14.8500000000; 251.2369400000, 14.5700000000; 253.2525900000, 70.9000000000; 265.2525900000, 19.2800000000; 267.2682400000, 86.7900000000; 309.2788100000, 22.2800000000; 323.2944600000, 17.0100000000; 327.2893700000, 54.6900000000; 341.3050200000, 52.3300000000; 485.4200500000, 16.3300000000; 497.4200500000, 18.9200000000; 511.4357000000, 17.0800000000; 525.4513500000, 28.4200000000; 593.5503400000, 75.1700000000; 611.5609000000, 46.9200000000	medium	Positive		DarkChem	Predicted DarkChem data imported from 'Jaanus_210627_predicted_CCS_values_allCCS_darkChem_deepCCS.tsv'	9.88	minute	reversed-phase	Measured using a Waters Acquity ultraperformance liquid chromatography (UPLC) ethylene-bridged hybrid (BEH) C18 column (100 mm × 2.1 mm; 1.7 μmparticle diameter). Predicted by Afia on May 17, 2022.	Lipids and lipid-like molecules	2022-05-17	3.15253
6879	HMDB0093943	[M+H]+	251.975	611.561	43.0542300000, 10.6400000000; 55.0542300000, 25.1300000000; 57.0698800000, 51.1600000000; 69.0698800000, 9.2200000000; 71.0855300000, 27.9500000000; 83.0855300000, 9.4100000000; 85.1011800000, 19.5500000000; 99.0804400000, 9.2600000000; 99.1168300000, 12.9400000000; 111.0804400000, 9.0700000000; 113.1324800000, 13.8800000000; 123.1168300000, 10.6500000000; 125.0960900000, 14.3300000000; 127.1117400000, 10.9700000000; 127.1481300000, 9.6800000000; 129.1637800000, 13.3100000000; 139.1117400000, 17.4600000000; 141.1273900000, 9.2900000000; 235.2420300000, 16.9900000000; 253.2525900000, 100.0000000000; 265.2525900000, 10.9600000000; 267.2682400000, 38.6500000000; 309.2788100000, 10.1700000000; 323.2944600000, 11.4900000000; 327.2893700000, 28.5600000000; 341.3050200000, 32.2500000000; 359.3155900000, 10.5600000000; 483.4044000000, 11.9100000000; 593.5503400000, 35.7600000000; 611.5609000000, 12.6200000000	medium	Positive		DarkChem	Predicted DarkChem data imported from 'Jaanus_210627_predicted_CCS_values_allCCS_darkChem_deepCCS.tsv'	9.77	minute	reversed-phase	Measured using a Waters Acquity ultraperformance liquid chromatography (UPLC) ethylene-bridged hybrid (BEH) C18 column (100 mm × 2.1 mm; 1.7 μmparticle diameter). Predicted by Afia on May 17, 2022.	Lipids and lipid-like molecules	2022-05-17	3.08044
6880	HMDB0093944	[M+H]+	251.734	611.561	43.0542300000, 25.4000000000; 55.0542300000, 47.4700000000; 57.0698800000, 100.0000000000; 59.0855300000, 13.8700000000; 69.0698800000, 16.9400000000; 71.0855300000, 55.7100000000; 73.1011800000, 10.3500000000; 83.0855300000, 24.3500000000; 85.1011800000, 36.7700000000; 97.1011800000, 14.7100000000; 99.1168300000, 18.0900000000; 113.1324800000, 14.5300000000; 125.0960900000, 17.4600000000; 127.1117400000, 10.6100000000; 127.1481300000, 13.0500000000; 137.0960900000, 20.0800000000; 139.1117400000, 21.5400000000; 225.2576800000, 11.4100000000; 253.2525900000, 53.6500000000; 265.2525900000, 13.4800000000; 267.2682400000, 53.8400000000; 309.2788100000, 11.4800000000; 323.2944600000, 17.3400000000; 327.2893700000, 46.6100000000; 341.3050200000, 31.5700000000; 483.4044000000, 21.3300000000; 497.4200500000, 23.9700000000; 511.4357000000, 13.6200000000; 593.5503400000, 56.8000000000; 611.5609000000, 32.2100000000	medium	Positive		DarkChem	Predicted DarkChem data imported from 'Jaanus_210627_predicted_CCS_values_allCCS_darkChem_deepCCS.tsv'	9.79	minute	reversed-phase	Measured using a Waters Acquity ultraperformance liquid chromatography (UPLC) ethylene-bridged hybrid (BEH) C18 column (100 mm × 2.1 mm; 1.7 μmparticle diameter). Predicted by Afia on May 17, 2022.	Lipids and lipid-like molecules	2022-05-17	3.17619
6881	HMDB0093945	[M+H]+	244.646	611.561	57.0698800000, 18.5700000000; 71.0855300000, 17.9900000000; 73.1011800000, 6.9400000000; 85.1011800000, 11.6200000000; 99.0804400000, 11.5500000000; 111.0804400000, 13.7300000000; 113.0960900000, 19.9900000000; 113.1324800000, 13.8100000000; 125.0960900000, 14.8900000000; 127.1117400000, 9.6800000000; 129.1637800000, 8.9800000000; 139.1117400000, 9.2500000000; 141.1273900000, 9.4000000000; 143.0702700000, 7.2700000000; 213.1485200000, 7.2500000000; 221.2263800000, 10.9600000000; 235.2420300000, 16.4900000000; 251.2369400000, 9.6300000000; 253.2525900000, 100.0000000000; 255.2682400000, 8.2000000000; 265.2525900000, 10.5900000000; 267.2682400000, 37.3600000000; 309.2788100000, 10.0900000000; 323.2944600000, 11.0200000000; 327.2893700000, 29.0000000000; 341.3050200000, 41.0300000000; 359.3155900000, 10.5700000000; 483.4044000000, 9.6300000000; 593.5503400000, 34.7500000000; 611.5609000000, 13.4300000000	medium	Positive		DarkChem	Predicted DarkChem data imported from 'Jaanus_210627_predicted_CCS_values_allCCS_darkChem_deepCCS.tsv'	9.73	minute	reversed-phase	Measured using a Waters Acquity ultraperformance liquid chromatography (UPLC) ethylene-bridged hybrid (BEH) C18 column (100 mm × 2.1 mm; 1.7 μmparticle diameter). Predicted by Afia on May 17, 2022.	Lipids and lipid-like molecules	2022-05-17	3.05539
6882	HMDB0093946	[M+H]+	243.351	611.561	43.0542300000, 19.3600000000; 55.0542300000, 24.6700000000; 57.0698800000, 94.8300000000; 69.0698800000, 20.9800000000; 71.0855300000, 75.0900000000; 73.1011800000, 17.5400000000; 85.1011800000, 48.4500000000; 97.1011800000, 21.3300000000; 99.1168300000, 19.5700000000; 111.0804400000, 22.1300000000; 113.0960900000, 26.1000000000; 113.1324800000, 17.2200000000; 125.0960900000, 30.9500000000; 127.1117400000, 17.1300000000; 137.0960900000, 22.8000000000; 139.1117400000, 28.4000000000; 251.2369400000, 23.0100000000; 253.2525900000, 100.0000000000; 265.2525900000, 23.4400000000; 267.2682400000, 93.3100000000; 309.2788100000, 19.5400000000; 323.2944600000, 29.1000000000; 327.2893700000, 80.4500000000; 341.3050200000, 55.1200000000; 483.4044000000, 28.7600000000; 497.4200500000, 43.7400000000; 511.4357000000, 22.4400000000; 525.4513500000, 17.4800000000; 593.5503400000, 97.3500000000; 611.5609000000, 60.9300000000	medium	Positive		DarkChem	Predicted DarkChem data imported from 'Jaanus_210627_predicted_CCS_values_allCCS_darkChem_deepCCS.tsv'	9.76	minute	reversed-phase	Measured using a Waters Acquity ultraperformance liquid chromatography (UPLC) ethylene-bridged hybrid (BEH) C18 column (100 mm × 2.1 mm; 1.7 μmparticle diameter). Predicted by Afia on May 17, 2022.	Lipids and lipid-like molecules	2022-05-17	3.17106
6883	HMDB0093947	[M+H]+	254.259	611.561	55.0542300000, 13.7200000000; 57.0698800000, 41.1100000000; 69.0698800000, 9.5300000000; 71.0855300000, 40.8600000000; 85.1011800000, 9.8700000000; 97.1011800000, 8.0700000000; 99.0804400000, 11.1800000000; 111.0804400000, 13.3000000000; 113.0960900000, 18.6100000000; 113.1324800000, 14.9800000000; 125.0960900000, 14.1500000000; 127.1117400000, 7.7600000000; 129.1637800000, 9.2600000000; 139.1117400000, 9.1700000000; 141.1273900000, 10.2200000000; 221.2263800000, 7.7200000000; 235.2420300000, 15.9700000000; 251.2369400000, 9.1300000000; 253.2525900000, 100.0000000000; 255.2682400000, 7.8800000000; 265.2525900000, 10.2100000000; 267.2682400000, 36.4000000000; 309.2788100000, 9.7700000000; 323.2944600000, 10.7400000000; 327.2893700000, 27.0300000000; 341.3050200000, 39.2800000000; 359.3155900000, 9.9800000000; 467.4094900000, 8.0800000000; 593.5503400000, 25.1900000000; 611.5609000000, 11.8900000000	medium	Positive		DarkChem	Predicted DarkChem data imported from 'Jaanus_210627_predicted_CCS_values_allCCS_darkChem_deepCCS.tsv'	9.74	minute	reversed-phase	Measured using a Waters Acquity ultraperformance liquid chromatography (UPLC) ethylene-bridged hybrid (BEH) C18 column (100 mm × 2.1 mm; 1.7 μmparticle diameter). Predicted by Afia on May 17, 2022.	Lipids and lipid-like molecules	2022-05-17	3.04684
6884	HMDB0093948	[M+H]+	250.554	611.561	43.0542300000, 20.5700000000; 55.0542300000, 31.9000000000; 57.0698800000, 98.7300000000; 59.0855300000, 20.1900000000; 69.0698800000, 18.0700000000; 71.0855300000, 100.0000000000; 83.0855300000, 15.2100000000; 85.1011800000, 24.7800000000; 95.0855300000, 17.8400000000; 97.1011800000, 17.3400000000; 99.1168300000, 17.4200000000; 113.0960900000, 14.2500000000; 113.1324800000, 18.2300000000; 125.0960900000, 20.2400000000; 137.0960900000, 18.1700000000; 139.1117400000, 21.0500000000; 141.1273900000, 15.4100000000; 251.2369400000, 16.1300000000; 253.2525900000, 70.2100000000; 265.2525900000, 17.2600000000; 267.2682400000, 68.5700000000; 323.2944600000, 21.5800000000; 327.2893700000, 57.4200000000; 341.3050200000, 38.7800000000; 483.4044000000, 21.2400000000; 485.4200500000, 14.5100000000; 497.4200500000, 25.3800000000; 511.4357000000, 15.6700000000; 593.5503400000, 68.9200000000; 611.5609000000, 40.4800000000	medium	Positive		DarkChem	Predicted DarkChem data imported from 'Jaanus_210627_predicted_CCS_values_allCCS_darkChem_deepCCS.tsv'	9.89	minute	reversed-phase	Measured using a Waters Acquity ultraperformance liquid chromatography (UPLC) ethylene-bridged hybrid (BEH) C18 column (100 mm × 2.1 mm; 1.7 μmparticle diameter). Predicted by Afia on May 17, 2022.	Lipids and lipid-like molecules	2022-05-17	3.14669
6885	HMDB0093949	[M+H]+	253.17	611.561	55.0542300000, 24.5600000000; 57.0698800000, 40.8000000000; 59.0855300000, 8.9400000000; 71.0855300000, 35.7500000000; 85.1011800000, 11.7700000000; 97.1011800000, 8.7300000000; 99.0804400000, 8.7200000000; 99.1168300000, 10.5100000000; 111.0804400000, 8.5500000000; 113.1324800000, 12.8200000000; 123.1168300000, 10.5700000000; 125.0960900000, 13.0800000000; 125.1324800000, 8.7800000000; 127.1117400000, 8.7000000000; 127.1481300000, 9.8100000000; 139.1117400000, 16.4600000000; 141.1273900000, 9.6400000000; 235.2420300000, 16.0100000000; 253.2525900000, 100.0000000000; 255.2682400000, 7.9500000000; 265.2525900000, 10.3600000000; 267.2682400000, 36.3000000000; 309.2788100000, 9.5700000000; 323.2944600000, 10.8900000000; 327.2893700000, 27.0600000000; 341.3050200000, 30.7600000000; 359.3155900000, 9.9400000000; 467.4094900000, 8.1900000000; 593.5503400000, 25.5500000000; 611.5609000000, 12.0600000000	medium	Positive		DarkChem	Predicted DarkChem data imported from 'Jaanus_210627_predicted_CCS_values_allCCS_darkChem_deepCCS.tsv'	9.78	minute	reversed-phase	Measured using a Waters Acquity ultraperformance liquid chromatography (UPLC) ethylene-bridged hybrid (BEH) C18 column (100 mm × 2.1 mm; 1.7 μmparticle diameter). Predicted by Afia on May 17, 2022.	Lipids and lipid-like molecules	2022-05-17	3.0253
6886	HMDB0093950	[M+H]+	249.648	611.561	43.0542300000, 26.6300000000; 55.0542300000, 49.2000000000; 57.0698800000, 100.0000000000; 59.0855300000, 19.2100000000; 71.0855300000, 88.6000000000; 83.0855300000, 25.0500000000; 85.1011800000, 27.2200000000; 95.0855300000, 14.8100000000; 97.1011800000, 16.5500000000; 99.1168300000, 19.0800000000; 113.1324800000, 17.8100000000; 125.0960900000, 19.2100000000; 127.1481300000, 18.7700000000; 137.0960900000, 25.5600000000; 139.1117400000, 26.3700000000; 141.1273900000, 15.2900000000; 213.1485200000, 13.6200000000; 249.2576800000, 13.9200000000; 253.2525900000, 69.9700000000; 265.2525900000, 17.2100000000; 267.2682400000, 68.5800000000; 323.2944600000, 21.5800000000; 327.2893700000, 53.1900000000; 341.3050200000, 38.6500000000; 483.4044000000, 26.6300000000; 485.4200500000, 16.3800000000; 497.4200500000, 23.3400000000; 511.4357000000, 16.2200000000; 593.5503400000, 68.8000000000; 611.5609000000, 40.0600000000	medium	Positive		DarkChem	Predicted DarkChem data imported from 'Jaanus_210627_predicted_CCS_values_allCCS_darkChem_deepCCS.tsv'	9.92	minute	reversed-phase	Measured using a Waters Acquity ultraperformance liquid chromatography (UPLC) ethylene-bridged hybrid (BEH) C18 column (100 mm × 2.1 mm; 1.7 μmparticle diameter). Predicted by Afia on May 17, 2022.	Lipids and lipid-like molecules	2022-05-17	3.19704
6887	HMDB0093941	[M+H]+	253.158	611.561	55.0542300000, 12.1700000000; 57.0698800000, 39.3600000000; 71.0855300000, 35.3900000000; 83.0855300000, 8.0800000000; 85.1011800000, 13.1800000000; 99.1168300000, 7.6000000000; 111.0804400000, 10.6600000000; 113.0960900000, 10.6400000000; 113.1324800000, 10.7000000000; 125.0960900000, 24.2500000000; 125.1324800000, 8.5600000000; 127.1117400000, 13.2400000000; 127.1481300000, 8.1400000000; 129.1637800000, 13.8000000000; 139.1117400000, 13.7200000000; 141.1273900000, 10.2400000000; 221.2263800000, 8.1100000000; 235.2420300000, 18.3500000000; 253.2525900000, 100.0000000000; 255.2682400000, 8.0700000000; 265.2525900000, 10.3000000000; 267.2682400000, 36.1600000000; 309.2788100000, 10.4100000000; 323.2944600000, 10.6600000000; 327.2893700000, 28.1600000000; 341.3050200000, 30.4500000000; 359.3155900000, 10.0100000000; 483.4044000000, 9.3500000000; 593.5503400000, 33.8400000000; 611.5609000000, 12.2900000000	medium	Positive		DarkChem	Predicted DarkChem data imported from 'Jaanus_210627_predicted_CCS_values_allCCS_darkChem_deepCCS.tsv'	9.74	minute	reversed-phase	Measured using a Waters Acquity ultraperformance liquid chromatography (UPLC) ethylene-bridged hybrid (BEH) C18 column (100 mm × 2.1 mm; 1.7 μmparticle diameter). Predicted by Afia on May 17, 2022.	Lipids and lipid-like molecules	2022-05-17	3.02136
6888	HMDB0093862	[M+H]+	261.691	667.624	55.0542300000, 5.5300000000; 57.0698800000, 18.8600000000; 59.0855300000, 5.1200000000; 71.0855300000, 18.5700000000; 75.0440600000, 5.2500000000; 111.0804400000, 5.8000000000; 123.1168300000, 5.3000000000; 125.0960900000, 9.6000000000; 139.1117400000, 8.0300000000; 143.0702700000, 5.8600000000; 145.0859200000, 5.5900000000; 195.2107300000, 5.7400000000; 207.2107300000, 5.4000000000; 251.2369400000, 10.9700000000; 253.2525900000, 29.1900000000; 277.2889800000, 5.6100000000; 293.3202800000, 5.5100000000; 295.3359300000, 4.8800000000; 305.3202800000, 21.8500000000; 309.2788100000, 8.6000000000; 321.3151900000, 11.1600000000; 323.3308400000, 100.0000000000; 325.2737200000, 5.0500000000; 327.2893700000, 27.7800000000; 341.3414100000, 6.6100000000; 345.2999400000, 8.1400000000; 379.3570600000, 8.7200000000; 397.3676200000, 23.3500000000; 649.6129400000, 27.3400000000; 667.6235000000, 10.5400000000	medium	Positive		DarkChem	Predicted DarkChem data imported from 'Jaanus_210627_predicted_CCS_values_allCCS_darkChem_deepCCS.tsv'	8.97	minute	reversed-phase	Measured using a Waters Acquity ultraperformance liquid chromatography (UPLC) ethylene-bridged hybrid (BEH) C18 column (100 mm × 2.1 mm; 1.7 μmparticle diameter). Predicted by Afia on May 17, 2022.	Lipids and lipid-like molecules	2022-05-17	2.95531
6889	HMDB0093930	[M+H]+	246.824	583.53	43.0542300000, 13.5100000000; 55.0542300000, 24.8300000000; 57.0698800000, 42.5400000000; 69.0698800000, 12.9500000000; 71.0855300000, 52.9200000000; 85.1011800000, 24.1400000000; 95.0855300000, 9.4900000000; 99.0804400000, 17.4100000000; 99.1168300000, 25.0100000000; 101.1324800000, 12.3100000000; 111.0804400000, 11.3300000000; 113.0960900000, 16.4900000000; 123.1168300000, 16.1400000000; 125.0960900000, 19.9700000000; 127.1481300000, 10.7400000000; 145.0859200000, 10.5900000000; 153.1273900000, 29.9800000000; 155.1430400000, 12.4800000000; 207.2107300000, 12.8700000000; 225.2212900000, 100.0000000000; 265.2525900000, 12.0600000000; 267.2682400000, 42.5100000000; 299.2580700000, 28.7200000000; 323.2944600000, 12.9700000000; 341.3050200000, 52.8400000000; 359.3155900000, 11.3700000000; 439.3781900000, 12.2500000000; 455.3731000000, 9.8100000000; 565.5190400000, 26.5500000000; 583.5296000000, 13.5000000000	medium	Positive		DarkChem	Predicted DarkChem data imported from 'Jaanus_210627_predicted_CCS_values_allCCS_darkChem_deepCCS.tsv'	10.14	minute	reversed-phase	Measured using a Waters Acquity ultraperformance liquid chromatography (UPLC) ethylene-bridged hybrid (BEH) C18 column (100 mm × 2.1 mm; 1.7 μmparticle diameter). Predicted by Afia on May 17, 2022.	Lipids and lipid-like molecules	2022-05-17	3.12141
6890	HMDB0093928	[M+H]+	247.932	583.53	43.0542300000, 11.3500000000; 55.0542300000, 16.7400000000; 57.0698800000, 48.1400000000; 69.0698800000, 10.0100000000; 71.0855300000, 41.0400000000; 85.0647900000, 10.8300000000; 85.1011800000, 29.2300000000; 97.1011800000, 12.5000000000; 99.0804400000, 10.6400000000; 99.1168300000, 15.0000000000; 101.1324800000, 14.0000000000; 109.1011800000, 9.6900000000; 125.0960900000, 18.1700000000; 125.1324800000, 10.4600000000; 127.1117400000, 14.9000000000; 141.1273900000, 13.0100000000; 145.0859200000, 9.3300000000; 167.1430400000, 12.1000000000; 207.2107300000, 13.4400000000; 225.2212900000, 100.0000000000; 265.2525900000, 11.3400000000; 267.2682400000, 40.5900000000; 281.2475100000, 9.9300000000; 299.2580700000, 28.2900000000; 323.2944600000, 12.1500000000; 341.3050200000, 43.5200000000; 359.3155900000, 10.9400000000; 439.3781900000, 12.4100000000; 565.5190400000, 24.1700000000; 583.5296000000, 12.8800000000	medium	Positive		DarkChem	Predicted DarkChem data imported from 'Jaanus_210627_predicted_CCS_values_allCCS_darkChem_deepCCS.tsv'	10.09	minute	reversed-phase	Measured using a Waters Acquity ultraperformance liquid chromatography (UPLC) ethylene-bridged hybrid (BEH) C18 column (100 mm × 2.1 mm; 1.7 μmparticle diameter). Predicted by Afia on May 17, 2022.	Lipids and lipid-like molecules	2022-05-17	3.04003
6891	HMDB0093909	[M+H]+	230.266	555.499	43.0542300000, 19.8300000000; 55.0542300000, 25.9100000000; 57.0698800000, 97.6300000000; 69.0698800000, 21.0800000000; 71.0855300000, 85.5700000000; 73.1011800000, 23.5400000000; 85.1011800000, 50.1500000000; 97.1011800000, 18.8600000000; 99.1168300000, 23.4700000000; 113.0960900000, 23.9600000000; 125.0960900000, 36.9300000000; 127.1117400000, 18.7400000000; 137.0960900000, 33.4300000000; 139.1117400000, 35.2000000000; 141.1273900000, 22.3700000000; 197.1899900000, 80.2900000000; 213.1485200000, 21.9500000000; 265.2525900000, 24.0700000000; 267.2682400000, 95.0900000000; 271.2267700000, 60.8800000000; 323.2944600000, 29.2400000000; 341.3050200000, 56.1900000000; 399.3105000000, 20.2200000000; 427.3418000000, 21.4300000000; 429.3574500000, 20.6200000000; 441.3574500000, 36.9100000000; 455.3731000000, 21.5100000000; 469.3887500000, 19.9200000000; 537.4877400000, 100.0000000000; 555.4983000000, 63.5700000000	medium	Positive		DarkChem	Predicted DarkChem data imported from 'Jaanus_210627_predicted_CCS_values_allCCS_darkChem_deepCCS.tsv'	10.37	minute	reversed-phase	Measured using a Waters Acquity ultraperformance liquid chromatography (UPLC) ethylene-bridged hybrid (BEH) C18 column (100 mm × 2.1 mm; 1.7 μmparticle diameter). Predicted by Afia on May 17, 2022.	Lipids and lipid-like molecules	2022-05-17	3.21701
6892	HMDB0093910	[M+H]+	241.153	555.499	55.0542300000, 22.6900000000; 57.0334900000, 13.0300000000; 57.0698800000, 53.9900000000; 69.0698800000, 14.8300000000; 71.0855300000, 64.5500000000; 73.1011800000, 17.2200000000; 81.0698800000, 12.4600000000; 85.1011800000, 14.4200000000; 97.1011800000, 13.2600000000; 99.0804400000, 19.7500000000; 99.1168300000, 14.8400000000; 109.1011800000, 15.7500000000; 111.0804400000, 13.1400000000; 113.0960900000, 26.2600000000; 123.1168300000, 17.5800000000; 125.0960900000, 22.8200000000; 127.1117400000, 13.3100000000; 131.0702700000, 15.1400000000; 139.1117400000, 18.6800000000; 141.1273900000, 25.0600000000; 197.1899900000, 100.0000000000; 213.1485200000, 13.7400000000; 265.2525900000, 13.6900000000; 267.2682400000, 49.2200000000; 271.2267700000, 30.2500000000; 323.2944600000, 14.5700000000; 341.3050200000, 64.3100000000; 359.3155900000, 15.8500000000; 537.4877400000, 44.2900000000; 555.4983000000, 15.5600000000	medium	Positive		DarkChem	Predicted DarkChem data imported from 'Jaanus_210627_predicted_CCS_values_allCCS_darkChem_deepCCS.tsv'	10.36	minute	reversed-phase	Measured using a Waters Acquity ultraperformance liquid chromatography (UPLC) ethylene-bridged hybrid (BEH) C18 column (100 mm × 2.1 mm; 1.7 μmparticle diameter). Predicted by Afia on May 17, 2022.	Lipids and lipid-like molecules	2022-05-17	3.10172
6893	HMDB0093912	[M+H]+	240.314	555.499	55.0542300000, 20.2200000000; 57.0698800000, 41.5700000000; 59.0855300000, 10.1500000000; 71.0855300000, 54.9800000000; 85.1011800000, 13.5000000000; 97.1011800000, 13.0000000000; 99.0804400000, 14.1900000000; 99.1168300000, 12.5900000000; 109.1011800000, 11.5400000000; 111.0804400000, 10.4900000000; 111.1168300000, 12.5400000000; 113.0960900000, 19.8200000000; 123.1168300000, 27.6600000000; 125.0960900000, 36.2900000000; 125.1324800000, 10.1400000000; 127.1117400000, 18.0000000000; 127.1481300000, 10.3500000000; 139.1117400000, 10.5600000000; 141.1273900000, 19.2600000000; 141.1637800000, 9.9700000000; 145.0859200000, 11.9100000000; 197.1899900000, 100.0000000000; 265.2525900000, 13.2500000000; 267.2682400000, 46.2400000000; 271.2267700000, 31.3400000000; 323.2944600000, 13.9100000000; 341.3050200000, 55.7200000000; 359.3155900000, 12.7700000000; 537.4877400000, 28.4600000000; 555.4983000000, 15.6900000000	medium	Positive		DarkChem	Predicted DarkChem data imported from 'Jaanus_210627_predicted_CCS_values_allCCS_darkChem_deepCCS.tsv'	10.39	minute	reversed-phase	Measured using a Waters Acquity ultraperformance liquid chromatography (UPLC) ethylene-bridged hybrid (BEH) C18 column (100 mm × 2.1 mm; 1.7 μmparticle diameter). Predicted by Afia on May 17, 2022.	Lipids and lipid-like molecules	2022-05-17	3.01174
6894	HMDB0093913	[M+H]+	237.784	555.499	43.0542300000, 19.4500000000; 55.0542300000, 31.2000000000; 57.0698800000, 79.6600000000; 59.0855300000, 16.0900000000; 71.0855300000, 100.0000000000; 83.0855300000, 14.9100000000; 85.1011800000, 19.6500000000; 95.0855300000, 18.1000000000; 97.1011800000, 30.1400000000; 99.1168300000, 18.5800000000; 123.0804400000, 13.8200000000; 123.1168300000, 21.2400000000; 125.0960900000, 29.6000000000; 137.0960900000, 22.6700000000; 139.1117400000, 21.1200000000; 141.1273900000, 21.3600000000; 197.1899900000, 55.6600000000; 249.2576800000, 13.8600000000; 265.2525900000, 17.5500000000; 267.2682400000, 71.4900000000; 271.2267700000, 43.2300000000; 323.2944600000, 21.6900000000; 341.3050200000, 42.9600000000; 427.3418000000, 18.9200000000; 429.3574500000, 21.7200000000; 441.3574500000, 20.0700000000; 455.3731000000, 15.7000000000; 483.4044000000, 17.5700000000; 537.4877400000, 69.7600000000; 555.4983000000, 42.3800000000	medium	Positive		DarkChem	Predicted DarkChem data imported from 'Jaanus_210627_predicted_CCS_values_allCCS_darkChem_deepCCS.tsv'	10.56	minute	reversed-phase	Measured using a Waters Acquity ultraperformance liquid chromatography (UPLC) ethylene-bridged hybrid (BEH) C18 column (100 mm × 2.1 mm; 1.7 μmparticle diameter). Predicted by Afia on May 17, 2022.	Lipids and lipid-like molecules	2022-05-17	3.18278
6895	HMDB0093914	[M+H]+	239.554	569.514	43.0542300000, 36.1200000000; 55.0542300000, 24.1100000000; 57.0698800000, 49.0700000000; 69.0698800000, 14.7100000000; 71.0855300000, 100.0000000000; 85.1011800000, 64.7400000000; 87.1168300000, 16.2000000000; 97.1011800000, 15.1500000000; 125.0960900000, 28.0100000000; 137.0960900000, 27.4800000000; 139.1117400000, 26.1100000000; 141.1273900000, 17.9700000000; 211.2056400000, 53.3400000000; 213.1485200000, 14.8400000000; 249.2576800000, 14.1400000000; 265.2525900000, 18.2900000000; 267.2318600000, 15.7900000000; 267.2682400000, 80.3300000000; 285.2424200000, 37.1400000000; 323.2944600000, 16.1900000000; 327.2893700000, 11.8900000000; 341.3050200000, 65.9300000000; 483.4044000000, 12.1700000000; 485.4200500000, 16.5000000000; 497.4200500000, 19.4300000000; 499.4357000000, 17.4000000000; 511.4357000000, 31.3200000000; 525.4513500000, 15.1700000000; 551.5033900000, 71.4000000000; 569.5139500000, 44.1000000000	medium	Positive		DarkChem	Predicted DarkChem data imported from 'Jaanus_210627_predicted_CCS_values_allCCS_darkChem_deepCCS.tsv'	10.49	minute	reversed-phase	Measured using a Waters Acquity ultraperformance liquid chromatography (UPLC) ethylene-bridged hybrid (BEH) C18 column (100 mm × 2.1 mm; 1.7 μmparticle diameter). Predicted by Afia on May 17, 2022.	Lipids and lipid-like molecules	2022-05-17	3.14256
6896	HMDB0093915	[M+H]+	244.027	569.514	43.0542300000, 11.5900000000; 55.0542300000, 17.4200000000; 57.0698800000, 40.1700000000; 71.0855300000, 65.7100000000; 73.1011800000, 10.7900000000; 85.1011800000, 26.0600000000; 95.0855300000, 13.8900000000; 97.1011800000, 16.5400000000; 99.0804400000, 16.8800000000; 99.1168300000, 11.0700000000; 113.0960900000, 12.0900000000; 113.1324800000, 10.4000000000; 123.1168300000, 12.9600000000; 125.0960900000, 24.6600000000; 127.1117400000, 11.4000000000; 139.1117400000, 17.2900000000; 141.1273900000, 16.0600000000; 145.0859200000, 10.3400000000; 193.1950800000, 11.8300000000; 211.2056400000, 100.0000000000; 213.1485200000, 11.2000000000; 265.2525900000, 12.2700000000; 267.2318600000, 10.5300000000; 267.2682400000, 43.2400000000; 285.2424200000, 31.5600000000; 323.2944600000, 12.8500000000; 341.3050200000, 40.5000000000; 359.3155900000, 11.8500000000; 551.5033900000, 29.8200000000; 569.5139500000, 14.2700000000	medium	Positive		DarkChem	Predicted DarkChem data imported from 'Jaanus_210627_predicted_CCS_values_allCCS_darkChem_deepCCS.tsv'	10.32	minute	reversed-phase	Measured using a Waters Acquity ultraperformance liquid chromatography (UPLC) ethylene-bridged hybrid (BEH) C18 column (100 mm × 2.1 mm; 1.7 μmparticle diameter). Predicted by Afia on May 17, 2022.	Lipids and lipid-like molecules	2022-05-17	3.05232
6897	HMDB0093916	[M+H]+	244.954	569.514	43.0542300000, 41.4300000000; 55.0542300000, 38.6100000000; 57.0698800000, 87.2100000000; 69.0698800000, 24.5700000000; 71.0855300000, 100.0000000000; 73.1011800000, 14.3300000000; 83.0855300000, 16.3300000000; 85.1011800000, 66.8700000000; 97.1011800000, 17.6200000000; 125.0960900000, 26.1200000000; 127.1117400000, 15.6800000000; 137.0960900000, 26.3100000000; 139.1117400000, 26.0700000000; 141.1273900000, 13.6200000000; 211.2056400000, 54.1000000000; 213.1485200000, 15.2400000000; 265.2525900000, 16.8400000000; 267.2318600000, 15.8300000000; 267.2682400000, 74.5500000000; 285.2424200000, 36.6600000000; 323.2944600000, 15.2800000000; 341.3050200000, 59.9700000000; 483.4044000000, 16.4000000000; 485.4200500000, 16.1900000000; 497.4200500000, 18.7100000000; 499.4357000000, 17.0700000000; 511.4357000000, 31.8200000000; 525.4513500000, 16.9100000000; 551.5033900000, 69.8200000000; 569.5139500000, 40.3800000000	medium	Positive		DarkChem	Predicted DarkChem data imported from 'Jaanus_210627_predicted_CCS_values_allCCS_darkChem_deepCCS.tsv'	10.34	minute	reversed-phase	Measured using a Waters Acquity ultraperformance liquid chromatography (UPLC) ethylene-bridged hybrid (BEH) C18 column (100 mm × 2.1 mm; 1.7 μmparticle diameter). Predicted by Afia on May 17, 2022.	Lipids and lipid-like molecules	2022-05-17	3.14983
6898	HMDB0093917	[M+H]+	237.511	569.514	57.0698800000, 22.7000000000; 71.0491400000, 11.4200000000; 71.0855300000, 23.6600000000; 73.1011800000, 10.5600000000; 85.1011800000, 17.6700000000; 95.0855300000, 12.5900000000; 97.1011800000, 11.5200000000; 99.0804400000, 11.0000000000; 113.0960900000, 19.9100000000; 113.1324800000, 11.0700000000; 115.1481300000, 10.4100000000; 123.1168300000, 12.2100000000; 125.0960900000, 32.4600000000; 127.1117400000, 9.8900000000; 129.1637800000, 15.6000000000; 141.1273900000, 11.1400000000; 143.0702700000, 12.2900000000; 145.0859200000, 15.9500000000; 153.1273900000, 15.7800000000; 193.1950800000, 10.4800000000; 211.2056400000, 100.0000000000; 265.2525900000, 12.7800000000; 267.2682400000, 45.1000000000; 285.2424200000, 32.6000000000; 323.2944600000, 13.5300000000; 341.3050200000, 54.0200000000; 359.3155900000, 12.4400000000; 441.3574500000, 10.2700000000; 551.5033900000, 41.5600000000; 569.5139500000, 15.9000000000	medium	Positive		DarkChem	Predicted DarkChem data imported from 'Jaanus_210627_predicted_CCS_values_allCCS_darkChem_deepCCS.tsv'	10.15	minute	reversed-phase	Measured using a Waters Acquity ultraperformance liquid chromatography (UPLC) ethylene-bridged hybrid (BEH) C18 column (100 mm × 2.1 mm; 1.7 μmparticle diameter). Predicted by Afia on May 17, 2022.	Lipids and lipid-like molecules	2022-05-17	3.07679
6899	HMDB0093929	[M+H]+	244.218	583.53	43.0542300000, 31.9800000000; 55.0542300000, 30.6500000000; 57.0698800000, 100.0000000000; 59.0855300000, 19.8200000000; 69.0698800000, 19.6800000000; 71.0855300000, 93.5000000000; 83.0855300000, 17.6600000000; 85.1011800000, 61.1100000000; 95.0855300000, 15.2800000000; 97.1011800000, 20.8200000000; 99.1168300000, 28.8700000000; 101.1324800000, 19.2700000000; 125.0960900000, 24.0600000000; 137.0960900000, 25.8700000000; 139.1117400000, 20.9300000000; 141.1273900000, 16.6500000000; 223.2056400000, 13.1500000000; 225.2212900000, 63.7500000000; 249.2576800000, 14.4700000000; 265.2525900000, 17.9200000000; 267.2682400000, 71.3700000000; 299.2580700000, 44.6800000000; 323.2944600000, 22.4400000000; 341.3050200000, 40.2400000000; 455.3731000000, 19.3800000000; 457.3887500000, 13.6500000000; 469.3887500000, 25.9600000000; 483.4044000000, 19.8600000000; 565.5190400000, 71.5800000000; 583.5296000000, 41.8400000000	medium	Positive		DarkChem	Predicted DarkChem data imported from 'Jaanus_210627_predicted_CCS_values_allCCS_darkChem_deepCCS.tsv'	10.27	minute	reversed-phase	Measured using a Waters Acquity ultraperformance liquid chromatography (UPLC) ethylene-bridged hybrid (BEH) C18 column (100 mm × 2.1 mm; 1.7 μmparticle diameter). Predicted by Afia on May 17, 2022.	Lipids and lipid-like molecules	2022-05-17	3.20108
6900	HMDB0093918	[M+H]+	231.366	569.514	43.0542300000, 19.8400000000; 55.0542300000, 27.5400000000; 57.0698800000, 86.4900000000; 69.0698800000, 22.9500000000; 71.0855300000, 76.4400000000; 73.1011800000, 19.8500000000; 85.1011800000, 57.7500000000; 97.1011800000, 21.4900000000; 99.1168300000, 21.7900000000; 113.0960900000, 20.0500000000; 123.0804400000, 17.8700000000; 125.0960900000, 44.3300000000; 137.0960900000, 27.4900000000; 139.1117400000, 26.4100000000; 153.1273900000, 21.4000000000; 211.2056400000, 89.2400000000; 249.2576800000, 17.1600000000; 265.2525900000, 24.1300000000; 267.2318600000, 17.9800000000; 267.2682400000, 95.9200000000; 285.2424200000, 64.0600000000; 323.2944600000, 29.8000000000; 341.3050200000, 56.6900000000; 429.3574500000, 25.8800000000; 441.3574500000, 22.8400000000; 455.3731000000, 41.5200000000; 469.3887500000, 23.6200000000; 483.4044000000, 22.5300000000; 551.5033900000, 100.0000000000; 569.5139500000, 63.4500000000	medium	Positive		DarkChem	Predicted DarkChem data imported from 'Jaanus_210627_predicted_CCS_values_allCCS_darkChem_deepCCS.tsv'	10.33	minute	reversed-phase	Measured using a Waters Acquity ultraperformance liquid chromatography (UPLC) ethylene-bridged hybrid (BEH) C18 column (100 mm × 2.1 mm; 1.7 μmparticle diameter). Predicted by Afia on May 17, 2022.	Lipids and lipid-like molecules	2022-05-17	3.17463
6901	HMDB0093920	[M+H]+	239.54	569.514	43.0542300000, 21.3200000000; 55.0542300000, 24.2800000000; 57.0698800000, 91.1400000000; 59.0855300000, 13.5800000000; 69.0698800000, 22.4700000000; 71.0855300000, 100.0000000000; 73.1011800000, 18.8900000000; 85.1011800000, 37.8800000000; 95.0855300000, 13.9500000000; 97.1011800000, 15.2900000000; 99.1168300000, 12.4700000000; 125.0960900000, 23.8200000000; 137.0960900000, 17.2800000000; 139.1117400000, 15.8000000000; 141.1273900000, 12.2900000000; 153.1273900000, 13.9800000000; 211.2056400000, 48.6100000000; 249.2576800000, 11.4100000000; 265.2525900000, 14.1100000000; 267.2682400000, 56.2200000000; 285.2424200000, 35.5400000000; 323.2944600000, 17.7000000000; 341.3050200000, 31.6800000000; 429.3574500000, 12.6300000000; 441.3574500000, 13.5000000000; 443.3731000000, 10.7600000000; 455.3731000000, 18.8700000000; 469.3887500000, 13.1600000000; 551.5033900000, 56.4000000000; 569.5139500000, 32.8100000000	medium	Positive		DarkChem	Predicted DarkChem data imported from 'Jaanus_210627_predicted_CCS_values_allCCS_darkChem_deepCCS.tsv'	10.34	minute	reversed-phase	Measured using a Waters Acquity ultraperformance liquid chromatography (UPLC) ethylene-bridged hybrid (BEH) C18 column (100 mm × 2.1 mm; 1.7 μmparticle diameter). Predicted by Afia on May 17, 2022.	Lipids and lipid-like molecules	2022-05-17	3.15446
6902	HMDB0093921	[M+H]+	243.956	583.53	43.0542300000, 63.3900000000; 55.0542300000, 31.6000000000; 57.0698800000, 90.4200000000; 59.0855300000, 23.0900000000; 69.0698800000, 29.3200000000; 71.0855300000, 100.0000000000; 85.1011800000, 62.7900000000; 99.0804400000, 24.8800000000; 99.1168300000, 36.1700000000; 111.1168300000, 17.1600000000; 125.0960900000, 23.4100000000; 137.0960900000, 32.6200000000; 139.1117400000, 26.3500000000; 141.1273900000, 19.2000000000; 223.2056400000, 17.4200000000; 225.2212900000, 72.3500000000; 249.2576800000, 17.1600000000; 265.2525900000, 21.8000000000; 267.2682400000, 90.6500000000; 281.2475100000, 23.9700000000; 299.2580700000, 46.4200000000; 323.2944600000, 19.4800000000; 341.3050200000, 62.9700000000; 439.3781900000, 16.7500000000; 497.4200500000, 22.4800000000; 499.4357000000, 22.7500000000; 511.4357000000, 39.8300000000; 525.4513500000, 33.7400000000; 565.5190400000, 68.6400000000; 583.5296000000, 51.3500000000	medium	Positive		DarkChem	Predicted DarkChem data imported from 'Jaanus_210627_predicted_CCS_values_allCCS_darkChem_deepCCS.tsv'	10.26	minute	reversed-phase	Measured using a Waters Acquity ultraperformance liquid chromatography (UPLC) ethylene-bridged hybrid (BEH) C18 column (100 mm × 2.1 mm; 1.7 μmparticle diameter). Predicted by Afia on May 17, 2022.	Lipids and lipid-like molecules	2022-05-17	3.2025
6903	HMDB0093922	[M+H]+	247.832	583.53	43.0542300000, 11.9800000000; 55.0542300000, 19.3400000000; 57.0698800000, 43.0500000000; 71.0855300000, 45.7200000000; 85.1011800000, 27.0400000000; 99.0804400000, 37.1000000000; 99.1168300000, 13.4700000000; 101.1324800000, 10.1400000000; 109.1011800000, 9.3600000000; 111.0804400000, 9.3700000000; 111.1168300000, 9.0600000000; 113.0960900000, 11.5100000000; 125.0960900000, 14.7800000000; 129.1637800000, 13.8400000000; 139.1117400000, 9.1800000000; 141.1273900000, 10.5300000000; 153.1273900000, 10.1100000000; 207.2107300000, 14.3900000000; 225.2212900000, 100.0000000000; 265.2525900000, 11.5600000000; 267.2682400000, 40.7000000000; 281.2475100000, 10.6800000000; 299.2580700000, 29.7500000000; 323.2944600000, 12.1100000000; 341.3050200000, 42.9200000000; 359.3155900000, 11.1000000000; 439.3781900000, 12.2400000000; 455.3731000000, 12.1200000000; 565.5190400000, 25.4700000000; 583.5296000000, 13.4000000000	medium	Positive		DarkChem	Predicted DarkChem data imported from 'Jaanus_210627_predicted_CCS_values_allCCS_darkChem_deepCCS.tsv'	10.09	minute	reversed-phase	Measured using a Waters Acquity ultraperformance liquid chromatography (UPLC) ethylene-bridged hybrid (BEH) C18 column (100 mm × 2.1 mm; 1.7 μmparticle diameter). Predicted by Afia on May 17, 2022.	Lipids and lipid-like molecules	2022-05-17	3.06449
6904	HMDB0093923	[M+H]+	248.07	583.53	43.0542300000, 53.2700000000; 55.0542300000, 39.5700000000; 57.0698800000, 100.0000000000; 59.0855300000, 15.9900000000; 69.0698800000, 32.8600000000; 71.0855300000, 78.9000000000; 83.0855300000, 20.2600000000; 85.1011800000, 57.7600000000; 99.0804400000, 19.1300000000; 99.1168300000, 31.6300000000; 125.0960900000, 20.1400000000; 137.0960900000, 23.9800000000; 139.1117400000, 20.0100000000; 223.2056400000, 13.4200000000; 225.2212900000, 56.0600000000; 265.2525900000, 16.0200000000; 267.2682400000, 66.2200000000; 281.2475100000, 18.8900000000; 299.2580700000, 35.8200000000; 323.2944600000, 14.6100000000; 341.3050200000, 42.0900000000; 439.3781900000, 13.2000000000; 483.4044000000, 16.5900000000; 485.4200500000, 14.4700000000; 497.4200500000, 20.4700000000; 499.4357000000, 17.7700000000; 511.4357000000, 30.3400000000; 525.4513500000, 27.4000000000; 565.5190400000, 53.3400000000; 583.5296000000, 37.8900000000	medium	Positive		DarkChem	Predicted DarkChem data imported from 'Jaanus_210627_predicted_CCS_values_allCCS_darkChem_deepCCS.tsv'	10.27	minute	reversed-phase	Measured using a Waters Acquity ultraperformance liquid chromatography (UPLC) ethylene-bridged hybrid (BEH) C18 column (100 mm × 2.1 mm; 1.7 μmparticle diameter). Predicted by Afia on May 17, 2022.	Lipids and lipid-like molecules	2022-05-17	3.19393
6905	HMDB0093924	[M+H]+	246.296	583.53	43.0542300000, 18.2800000000; 55.0542300000, 27.4600000000; 57.0698800000, 55.1500000000; 69.0698800000, 18.2900000000; 71.0855300000, 42.2600000000; 83.0855300000, 12.1400000000; 85.1011800000, 34.5300000000; 99.0804400000, 18.6700000000; 99.1168300000, 28.9500000000; 101.1324800000, 12.9900000000; 111.0804400000, 12.1500000000; 113.0960900000, 18.6700000000; 123.1168300000, 16.6500000000; 125.0960900000, 21.9300000000; 129.1637800000, 14.2900000000; 145.0859200000, 11.3100000000; 153.1273900000, 30.3400000000; 155.1430400000, 13.3900000000; 207.2107300000, 13.8000000000; 225.2212900000, 100.0000000000; 265.2525900000, 12.8600000000; 267.2682400000, 45.4900000000; 299.2580700000, 30.5800000000; 323.2944600000, 13.7300000000; 341.3050200000, 55.9500000000; 359.3155900000, 12.1300000000; 439.3781900000, 13.1400000000; 455.3731000000, 15.1700000000; 565.5190400000, 28.4000000000; 583.5296000000, 14.2400000000	medium	Positive		DarkChem	Predicted DarkChem data imported from 'Jaanus_210627_predicted_CCS_values_allCCS_darkChem_deepCCS.tsv'	10.12	minute	reversed-phase	Measured using a Waters Acquity ultraperformance liquid chromatography (UPLC) ethylene-bridged hybrid (BEH) C18 column (100 mm × 2.1 mm; 1.7 μmparticle diameter). Predicted by Afia on May 17, 2022.	Lipids and lipid-like molecules	2022-05-17	3.15468
6906	HMDB0093925	[M+H]+	246.626	583.53	43.0542300000, 31.5000000000; 55.0542300000, 48.0400000000; 57.0698800000, 100.0000000000; 59.0855300000, 13.9900000000; 69.0698800000, 25.1100000000; 71.0855300000, 73.2400000000; 73.1011800000, 10.4900000000; 83.0855300000, 19.0800000000; 85.1011800000, 55.3500000000; 95.0855300000, 12.3800000000; 97.1011800000, 15.5300000000; 99.1168300000, 41.7300000000; 101.1324800000, 12.7200000000; 113.0960900000, 12.1800000000; 125.0960900000, 21.1100000000; 137.0960900000, 17.1100000000; 139.1117400000, 16.5600000000; 153.1273900000, 21.0300000000; 225.2212900000, 49.1600000000; 227.1641700000, 12.0700000000; 265.2525900000, 14.0200000000; 267.2682400000, 55.9300000000; 299.2580700000, 37.4400000000; 323.2944600000, 17.8300000000; 341.3050200000, 32.7400000000; 455.3731000000, 17.7100000000; 469.3887500000, 26.1800000000; 483.4044000000, 15.7700000000; 565.5190400000, 59.3700000000; 583.5296000000, 33.2600000000	medium	Positive		DarkChem	Predicted DarkChem data imported from 'Jaanus_210627_predicted_CCS_values_allCCS_darkChem_deepCCS.tsv'	10.12	minute	reversed-phase	Measured using a Waters Acquity ultraperformance liquid chromatography (UPLC) ethylene-bridged hybrid (BEH) C18 column (100 mm × 2.1 mm; 1.7 μmparticle diameter). Predicted by Afia on May 17, 2022.	Lipids and lipid-like molecules	2022-05-17	3.19783
6907	HMDB0093926	[M+H]+	238.606	583.53	57.0698800000, 21.4400000000; 71.0855300000, 18.3200000000; 85.0647900000, 10.9100000000; 85.1011800000, 17.0900000000; 97.1011800000, 9.1100000000; 99.0804400000, 10.9400000000; 99.1168300000, 9.7100000000; 101.1324800000, 9.9400000000; 109.1011800000, 10.1500000000; 113.0960900000, 9.1400000000; 125.0960900000, 18.9700000000; 127.1117400000, 17.1400000000; 129.1637800000, 9.2900000000; 141.1273900000, 12.0900000000; 143.0702700000, 9.3300000000; 145.0859200000, 9.5500000000; 167.1430400000, 12.4300000000; 207.2107300000, 13.8200000000; 225.2212900000, 100.0000000000; 265.2525900000, 11.6400000000; 267.2682400000, 40.5300000000; 281.2475100000, 10.2700000000; 299.2580700000, 30.6400000000; 323.2944600000, 12.1600000000; 341.3050200000, 45.4900000000; 359.3155900000, 11.6100000000; 439.3781900000, 9.3100000000; 455.3731000000, 10.9400000000; 565.5190400000, 28.8000000000; 583.5296000000, 14.8300000000	medium	Positive		DarkChem	Predicted DarkChem data imported from 'Jaanus_210627_predicted_CCS_values_allCCS_darkChem_deepCCS.tsv'	10.08	minute	reversed-phase	Measured using a Waters Acquity ultraperformance liquid chromatography (UPLC) ethylene-bridged hybrid (BEH) C18 column (100 mm × 2.1 mm; 1.7 μmparticle diameter). Predicted by Afia on May 17, 2022.	Lipids and lipid-like molecules	2022-05-17	3.0604
6908	HMDB0093927	[M+H]+	234.807	583.53	43.0542300000, 18.7500000000; 55.0542300000, 26.5800000000; 57.0698800000, 100.0000000000; 69.0698800000, 20.1100000000; 71.0855300000, 74.6400000000; 73.1011800000, 17.2200000000; 85.1011800000, 47.5200000000; 97.1011800000, 16.7700000000; 99.1168300000, 25.2400000000; 101.1324800000, 16.8700000000; 125.0960900000, 34.3300000000; 127.1117400000, 20.8400000000; 137.0960900000, 31.4000000000; 139.1117400000, 26.4800000000; 223.2056400000, 17.8700000000; 225.2212900000, 86.5300000000; 249.2576800000, 16.3700000000; 265.2525900000, 22.9300000000; 267.2682400000, 90.9800000000; 281.2475100000, 16.3700000000; 285.2424200000, 16.6600000000; 299.2580700000, 59.5800000000; 323.2944600000, 27.9000000000; 341.3050200000, 53.7600000000; 455.3731000000, 24.7000000000; 469.3887500000, 42.2700000000; 483.4044000000, 26.7200000000; 497.4200500000, 16.9700000000; 565.5190400000, 95.3200000000; 583.5296000000, 60.3100000000	medium	Positive		DarkChem	Predicted DarkChem data imported from 'Jaanus_210627_predicted_CCS_values_allCCS_darkChem_deepCCS.tsv'	10.1	minute	reversed-phase	Measured using a Waters Acquity ultraperformance liquid chromatography (UPLC) ethylene-bridged hybrid (BEH) C18 column (100 mm × 2.1 mm; 1.7 μmparticle diameter). Predicted by Afia on May 17, 2022.	Lipids and lipid-like molecules	2022-05-17	3.19753
6909	HMDB0093919	[M+H]+	243.376	569.514	55.0542300000, 19.8400000000; 57.0698800000, 51.3000000000; 69.0698800000, 13.9700000000; 71.0491400000, 11.3300000000; 71.0855300000, 61.1600000000; 73.1011800000, 12.3800000000; 83.0855300000, 12.6500000000; 85.1011800000, 25.4600000000; 95.0855300000, 13.1900000000; 97.1011800000, 11.6700000000; 99.0804400000, 10.6400000000; 113.0960900000, 18.3300000000; 113.1324800000, 12.3700000000; 115.1481300000, 10.2600000000; 123.1168300000, 12.4400000000; 125.0960900000, 30.9100000000; 141.1273900000, 11.8100000000; 143.0702700000, 11.9200000000; 145.0859200000, 15.4100000000; 153.1273900000, 16.9900000000; 193.1950800000, 10.1400000000; 211.2056400000, 100.0000000000; 265.2525900000, 12.3300000000; 267.2682400000, 43.4700000000; 285.2424200000, 29.2500000000; 323.2944600000, 13.2700000000; 341.3050200000, 51.6200000000; 359.3155900000, 11.6300000000; 551.5033900000, 39.7000000000; 569.5139500000, 13.8400000000	medium	Positive		DarkChem	Predicted DarkChem data imported from 'Jaanus_210627_predicted_CCS_values_allCCS_darkChem_deepCCS.tsv'	10.32	minute	reversed-phase	Measured using a Waters Acquity ultraperformance liquid chromatography (UPLC) ethylene-bridged hybrid (BEH) C18 column (100 mm × 2.1 mm; 1.7 μmparticle diameter). Predicted by Afia on May 17, 2022.	Lipids and lipid-like molecules	2022-05-17	3.06184
6910	HMDB0093861	[M+H]+	257.814	653.608	43.0542300000, 17.7200000000; 55.0542300000, 43.2000000000; 57.0698800000, 78.6400000000; 69.0698800000, 17.5000000000; 71.0855300000, 49.3200000000; 85.1011800000, 25.4800000000; 95.0855300000, 15.5000000000; 123.1168300000, 14.6400000000; 125.0960900000, 15.7700000000; 137.0960900000, 26.8200000000; 139.1117400000, 29.1500000000; 169.1950800000, 14.5900000000; 251.2369400000, 16.1800000000; 253.2525900000, 82.3200000000; 291.3046300000, 21.1900000000; 307.2995400000, 27.6900000000; 309.2788100000, 17.2300000000; 309.3151900000, 100.0000000000; 313.2737200000, 14.5400000000; 327.2893700000, 54.3900000000; 327.3257600000, 15.9700000000; 365.3414100000, 29.0800000000; 369.3363200000, 14.5200000000; 383.3519700000, 56.5300000000; 483.4044000000, 16.4000000000; 511.4357000000, 20.0800000000; 525.4513500000, 19.0000000000; 581.5139500000, 16.5800000000; 635.5972900000, 87.5000000000; 653.6078500000, 56.1000000000	medium	Positive		DarkChem	Predicted DarkChem data imported from 'Jaanus_210627_predicted_CCS_values_allCCS_darkChem_deepCCS.tsv'	9.25	minute	reversed-phase	Measured using a Waters Acquity ultraperformance liquid chromatography (UPLC) ethylene-bridged hybrid (BEH) C18 column (100 mm × 2.1 mm; 1.7 μmparticle diameter). Predicted by Afia on May 17, 2022.	Lipids and lipid-like molecules	2022-05-17	3.08867
6911	HMDB0093860	[M+H]+	255.309	653.608	55.0542300000, 17.7100000000; 57.0698800000, 28.6300000000; 59.0855300000, 7.8800000000; 71.0855300000, 14.2600000000; 85.1011800000, 9.3300000000; 99.1168300000, 8.4700000000; 113.1324800000, 8.1500000000; 125.0960900000, 6.5300000000; 139.1117400000, 11.8300000000; 141.1273900000, 6.2000000000; 195.2107300000, 5.9600000000; 207.2107300000, 7.3300000000; 225.2576800000, 9.1000000000; 237.2212900000, 8.8400000000; 251.2369400000, 11.9300000000; 253.2525900000, 32.5000000000; 263.2733300000, 5.7900000000; 291.3046300000, 21.9000000000; 307.2995400000, 11.4100000000; 309.2788100000, 8.9200000000; 309.3151900000, 100.0000000000; 311.3308400000, 7.2400000000; 327.2893700000, 27.3600000000; 327.3257600000, 7.4000000000; 345.2999400000, 8.9400000000; 365.3414100000, 9.0900000000; 383.3519700000, 27.6400000000; 539.4670000000, 8.2100000000; 635.5972900000, 30.5400000000; 653.6078500000, 11.3300000000	medium	Positive		DarkChem	Predicted DarkChem data imported from 'Jaanus_210627_predicted_CCS_values_allCCS_darkChem_deepCCS.tsv'	9.13	minute	reversed-phase	Measured using a Waters Acquity ultraperformance liquid chromatography (UPLC) ethylene-bridged hybrid (BEH) C18 column (100 mm × 2.1 mm; 1.7 μmparticle diameter). Predicted by Afia on May 17, 2022.	Lipids and lipid-like molecules	2022-05-17	2.94425
6912	HMDB0093859	[M+H]+	263.524	653.608	43.0542300000, 29.7700000000; 55.0542300000, 43.0400000000; 57.0698800000, 90.2900000000; 59.0855300000, 16.4400000000; 69.0698800000, 24.9100000000; 71.0855300000, 100.0000000000; 85.1011800000, 27.8000000000; 99.1168300000, 15.5600000000; 113.1324800000, 16.6300000000; 125.0960900000, 24.6200000000; 127.1481300000, 17.8400000000; 137.0960900000, 24.8200000000; 139.1117400000, 25.8600000000; 251.2369400000, 14.3300000000; 253.2525900000, 70.6200000000; 291.3046300000, 18.7800000000; 307.2995400000, 23.8000000000; 309.2788100000, 22.6800000000; 309.3151900000, 91.6200000000; 313.2737200000, 14.2200000000; 327.2893700000, 41.9000000000; 365.3414100000, 17.8400000000; 383.3519700000, 52.6300000000; 525.4513500000, 14.5000000000; 527.4670000000, 15.2700000000; 539.4670000000, 22.4300000000; 553.4826500000, 19.4700000000; 567.4983000000, 27.7200000000; 635.5972900000, 75.0700000000; 653.6078500000, 43.8400000000	medium	Positive		DarkChem	Predicted DarkChem data imported from 'Jaanus_210627_predicted_CCS_values_allCCS_darkChem_deepCCS.tsv'	9.21	minute	reversed-phase	Measured using a Waters Acquity ultraperformance liquid chromatography (UPLC) ethylene-bridged hybrid (BEH) C18 column (100 mm × 2.1 mm; 1.7 μmparticle diameter). Predicted by Afia on May 17, 2022.	Lipids and lipid-like molecules	2022-05-17	3.13289
6913	HMDB0093795	[M+H]+	248.069	597.546	43.0542300000, 25.2200000000; 55.0542300000, 47.0900000000; 57.0698800000, 97.5400000000; 59.0855300000, 13.7900000000; 69.0698800000, 17.2900000000; 71.0855300000, 58.5000000000; 83.0855300000, 21.3500000000; 85.1011800000, 32.3700000000; 99.1168300000, 17.1800000000; 111.0804400000, 11.1600000000; 113.1324800000, 26.2700000000; 125.0960900000, 15.5000000000; 127.1481300000, 12.4900000000; 137.0960900000, 14.2000000000; 139.1117400000, 17.5700000000; 235.2420300000, 14.3300000000; 251.2369400000, 21.6200000000; 253.2525900000, 100.0000000000; 255.2682400000, 10.5700000000; 271.2631600000, 14.8200000000; 309.2788100000, 24.6500000000; 313.2737200000, 17.0300000000; 327.2893700000, 61.2500000000; 345.2999400000, 14.8000000000; 483.4044000000, 15.3000000000; 485.4200500000, 12.0800000000; 497.4200500000, 12.9900000000; 511.4357000000, 20.8700000000; 579.5346900000, 50.9600000000; 597.5452500000, 28.3100000000	medium	Positive		DarkChem	Predicted DarkChem data imported from 'Jaanus_210627_predicted_CCS_values_allCCS_darkChem_deepCCS.tsv'	10.03	minute	reversed-phase	Measured using a Waters Acquity ultraperformance liquid chromatography (UPLC) ethylene-bridged hybrid (BEH) C18 column (100 mm × 2.1 mm; 1.7 μmparticle diameter). Predicted by Afia on May 17, 2022.	Lipids and lipid-like molecules	2022-05-17	3.14439
6914	HMDB0093796	[M+H]+	249.446	597.546	43.0542300000, 8.1600000000; 55.0542300000, 19.4800000000; 57.0698800000, 39.0500000000; 69.0698800000, 7.7100000000; 71.0855300000, 22.4400000000; 85.1011800000, 11.9800000000; 99.0804400000, 7.7300000000; 99.1168300000, 9.4200000000; 111.0804400000, 7.6400000000; 113.1324800000, 13.0800000000; 115.1481300000, 6.9100000000; 123.1168300000, 8.6800000000; 125.0960900000, 9.8600000000; 127.1117400000, 6.3700000000; 127.1481300000, 6.2300000000; 129.1637800000, 8.4900000000; 139.1117400000, 10.5800000000; 155.1794300000, 6.2400000000; 207.2107300000, 6.2600000000; 225.2576800000, 6.7100000000; 235.2420300000, 13.5400000000; 251.2369400000, 12.6400000000; 253.2525900000, 100.0000000000; 255.2682400000, 7.6800000000; 271.2631600000, 9.2300000000; 309.2788100000, 15.0900000000; 327.2893700000, 43.6400000000; 345.2999400000, 11.2000000000; 579.5346900000, 24.6200000000; 597.5452500000, 8.5800000000	medium	Positive		DarkChem	Predicted DarkChem data imported from 'Jaanus_210627_predicted_CCS_values_allCCS_darkChem_deepCCS.tsv'	9.88	minute	reversed-phase	Measured using a Waters Acquity ultraperformance liquid chromatography (UPLC) ethylene-bridged hybrid (BEH) C18 column (100 mm × 2.1 mm; 1.7 μmparticle diameter). Predicted by Afia on May 17, 2022.	Lipids and lipid-like molecules	2022-05-17	2.97398
6915	HMDB0093797	[M+H]+	247.755	597.546	43.0542300000, 25.2200000000; 55.0542300000, 47.0900000000; 57.0698800000, 97.5400000000; 59.0855300000, 13.7900000000; 69.0698800000, 17.2900000000; 71.0855300000, 58.5000000000; 83.0855300000, 21.3500000000; 85.1011800000, 32.3700000000; 99.1168300000, 17.1800000000; 111.0804400000, 11.1600000000; 113.1324800000, 26.2700000000; 125.0960900000, 15.5000000000; 127.1481300000, 12.4900000000; 137.0960900000, 14.2000000000; 139.1117400000, 17.5700000000; 235.2420300000, 14.3300000000; 251.2369400000, 21.6200000000; 253.2525900000, 100.0000000000; 255.2682400000, 10.5700000000; 271.2631600000, 14.8200000000; 309.2788100000, 24.6500000000; 313.2737200000, 17.0300000000; 327.2893700000, 61.2500000000; 345.2999400000, 14.8000000000; 483.4044000000, 15.3000000000; 485.4200500000, 12.0800000000; 497.4200500000, 12.9900000000; 511.4357000000, 20.8700000000; 579.5346900000, 50.9600000000; 597.5452500000, 28.3100000000	medium	Positive		DarkChem	Predicted DarkChem data imported from 'Jaanus_210627_predicted_CCS_values_allCCS_darkChem_deepCCS.tsv'	10.03	minute	reversed-phase	Measured using a Waters Acquity ultraperformance liquid chromatography (UPLC) ethylene-bridged hybrid (BEH) C18 column (100 mm × 2.1 mm; 1.7 μmparticle diameter). Predicted by Afia on May 17, 2022.	Lipids and lipid-like molecules	2022-05-17	3.14439
6916	HMDB0093798	[M+H]+	249.031	597.546	55.0542300000, 18.7500000000; 57.0698800000, 33.7700000000; 71.0855300000, 27.4100000000; 85.1011800000, 8.7900000000; 99.1168300000, 7.3600000000; 111.0804400000, 8.9900000000; 113.0960900000, 7.7900000000; 113.1324800000, 12.2100000000; 115.1481300000, 5.8500000000; 125.0960900000, 18.1500000000; 125.1324800000, 6.0800000000; 127.1117400000, 9.8700000000; 127.1481300000, 7.3800000000; 129.1637800000, 6.8100000000; 139.1117400000, 10.7800000000; 141.1273900000, 6.3500000000; 143.1066600000, 6.1800000000; 207.2107300000, 8.1500000000; 225.2576800000, 7.0900000000; 235.2420300000, 15.8200000000; 251.2369400000, 13.8800000000; 253.2525900000, 100.0000000000; 255.2682400000, 7.8300000000; 271.2631600000, 8.5900000000; 309.2788100000, 15.1600000000; 327.2893700000, 44.5900000000; 345.2999400000, 11.3800000000; 483.4044000000, 6.2700000000; 579.5346900000, 25.1600000000; 597.5452500000, 8.9200000000	medium	Positive		DarkChem	Predicted DarkChem data imported from 'Jaanus_210627_predicted_CCS_values_allCCS_darkChem_deepCCS.tsv'	10.03	minute	reversed-phase	Measured using a Waters Acquity ultraperformance liquid chromatography (UPLC) ethylene-bridged hybrid (BEH) C18 column (100 mm × 2.1 mm; 1.7 μmparticle diameter). Predicted by Afia on May 17, 2022.	Lipids and lipid-like molecules	2022-05-17	2.93896
6917	HMDB0093799	[M+H]+	248.04	597.546	43.0542300000, 26.1500000000; 55.0542300000, 42.9500000000; 57.0698800000, 82.5000000000; 59.0855300000, 15.3900000000; 69.0698800000, 17.0600000000; 71.0855300000, 72.8500000000; 83.0855300000, 20.0000000000; 85.1011800000, 24.7600000000; 99.1168300000, 12.6800000000; 113.1324800000, 21.3300000000; 125.0960900000, 21.4500000000; 127.1481300000, 18.3600000000; 137.0960900000, 18.9400000000; 139.1117400000, 20.5600000000; 235.2420300000, 15.6900000000; 251.2369400000, 19.4000000000; 253.2525900000, 100.0000000000; 271.2631600000, 14.7300000000; 309.2788100000, 26.4400000000; 313.2737200000, 17.5800000000; 327.2893700000, 64.1100000000; 345.2999400000, 15.5200000000; 385.2948500000, 11.6900000000; 469.3887500000, 12.8300000000; 471.4044000000, 12.2100000000; 483.4044000000, 16.4600000000; 497.4200500000, 13.1400000000; 511.4357000000, 19.4600000000; 579.5346900000, 52.6500000000; 597.5452500000, 29.9900000000	medium	Positive		DarkChem	Predicted DarkChem data imported from 'Jaanus_210627_predicted_CCS_values_allCCS_darkChem_deepCCS.tsv'	10.04	minute	reversed-phase	Measured using a Waters Acquity ultraperformance liquid chromatography (UPLC) ethylene-bridged hybrid (BEH) C18 column (100 mm × 2.1 mm; 1.7 μmparticle diameter). Predicted by Afia on May 17, 2022.	Lipids and lipid-like molecules	2022-05-17	3.1644
6918	HMDB0093800	[M+H]+	241.392	597.546	43.0542300000, 5.8400000000; 55.0542300000, 8.6000000000; 57.0698800000, 25.9000000000; 69.0698800000, 9.7200000000; 71.0855300000, 22.8100000000; 75.0440600000, 6.7100000000; 85.1011800000, 8.0100000000; 99.1168300000, 6.5700000000; 113.1324800000, 8.9800000000; 115.1481300000, 6.1000000000; 129.1637800000, 6.6200000000; 143.0702700000, 7.7500000000; 145.0859200000, 7.1700000000; 195.2107300000, 6.3000000000; 197.2263800000, 6.0800000000; 207.2107300000, 6.5200000000; 213.1485200000, 7.2800000000; 225.2576800000, 11.3300000000; 251.2369400000, 13.4600000000; 253.2525900000, 100.0000000000; 271.2631600000, 13.7100000000; 309.2788100000, 22.5400000000; 325.2737200000, 8.1800000000; 327.2893700000, 85.1200000000; 345.2999400000, 19.0900000000; 401.3261500000, 7.6400000000; 483.4044000000, 8.0300000000; 511.4357000000, 5.6900000000; 579.5346900000, 38.4000000000; 597.5452500000, 19.1400000000	medium	Positive		DarkChem	Predicted DarkChem data imported from 'Jaanus_210627_predicted_CCS_values_allCCS_darkChem_deepCCS.tsv'	9.85	minute	reversed-phase	Measured using a Waters Acquity ultraperformance liquid chromatography (UPLC) ethylene-bridged hybrid (BEH) C18 column (100 mm × 2.1 mm; 1.7 μmparticle diameter). Predicted by Afia on May 17, 2022.	Lipids and lipid-like molecules	2022-05-17	2.91375
6919	HMDB0093801	[M+H]+	246.121	597.546	43.0542300000, 14.9400000000; 55.0542300000, 20.6500000000; 57.0698800000, 62.2600000000; 59.0855300000, 11.5100000000; 69.0698800000, 14.4900000000; 71.0855300000, 58.8500000000; 85.1011800000, 30.3200000000; 99.1168300000, 14.2600000000; 113.1324800000, 20.2700000000; 125.0960900000, 10.3500000000; 137.0960900000, 19.6400000000; 139.1117400000, 20.7100000000; 155.1794300000, 15.7300000000; 251.2369400000, 16.1500000000; 253.2525900000, 100.0000000000; 271.2631600000, 16.9500000000; 309.2788100000, 22.7800000000; 313.2737200000, 18.7900000000; 327.2893700000, 76.1400000000; 345.2999400000, 17.2700000000; 385.2948500000, 14.4000000000; 415.3418000000, 10.4700000000; 483.4044000000, 28.6100000000; 485.4200500000, 22.9100000000; 493.4251400000, 16.4500000000; 497.4200500000, 23.0100000000; 511.4357000000, 42.8400000000; 561.5241200000, 11.4300000000; 579.5346900000, 57.3200000000; 597.5452500000, 34.5500000000	medium	Positive		DarkChem	Predicted DarkChem data imported from 'Jaanus_210627_predicted_CCS_values_allCCS_darkChem_deepCCS.tsv'	10.01	minute	reversed-phase	Measured using a Waters Acquity ultraperformance liquid chromatography (UPLC) ethylene-bridged hybrid (BEH) C18 column (100 mm × 2.1 mm; 1.7 μmparticle diameter). Predicted by Afia on May 17, 2022.	Lipids and lipid-like molecules	2022-05-17	3.17333
6920	HMDB0093802	[M+H]+	252.946	597.546	55.0542300000, 10.6500000000; 57.0698800000, 33.9200000000; 69.0698800000, 7.1900000000; 71.0855300000, 33.3700000000; 73.1011800000, 5.5900000000; 85.1011800000, 8.7300000000; 99.0804400000, 8.6700000000; 99.1168300000, 5.6900000000; 111.0804400000, 11.5300000000; 113.0960900000, 15.0900000000; 113.1324800000, 13.0500000000; 125.0960900000, 12.0400000000; 127.1117400000, 7.3400000000; 129.1637800000, 6.6300000000; 137.1324800000, 5.7000000000; 139.1117400000, 6.7600000000; 141.1273900000, 5.7400000000; 207.2107300000, 6.4900000000; 225.2576800000, 7.0300000000; 235.2420300000, 14.3700000000; 251.2369400000, 14.9700000000; 253.2525900000, 100.0000000000; 255.2682400000, 7.6700000000; 271.2631600000, 9.0800000000; 309.2788100000, 15.7900000000; 327.2893700000, 50.8400000000; 345.2999400000, 11.7400000000; 483.4044000000, 7.5400000000; 579.5346900000, 25.8100000000; 597.5452500000, 9.2000000000	medium	Positive		DarkChem	Predicted DarkChem data imported from 'Jaanus_210627_predicted_CCS_values_allCCS_darkChem_deepCCS.tsv'	9.99	minute	reversed-phase	Measured using a Waters Acquity ultraperformance liquid chromatography (UPLC) ethylene-bridged hybrid (BEH) C18 column (100 mm × 2.1 mm; 1.7 μmparticle diameter). Predicted by Afia on May 17, 2022.	Lipids and lipid-like molecules	2022-05-17	2.9342
6921	HMDB0093794	[M+H]+	251.766	597.546	43.0542300000, 8.7700000000; 55.0542300000, 21.9000000000; 57.0698800000, 40.0600000000; 69.0698800000, 7.5800000000; 71.0855300000, 18.9100000000; 83.0855300000, 6.5700000000; 85.1011800000, 12.6300000000; 99.0804400000, 9.0800000000; 99.1168300000, 9.0400000000; 111.0804400000, 11.8800000000; 113.0960900000, 15.5300000000; 113.1324800000, 16.9200000000; 115.1481300000, 8.0800000000; 125.0960900000, 11.7300000000; 127.1117400000, 7.5900000000; 129.1637800000, 7.5600000000; 139.1117400000, 7.8300000000; 207.2107300000, 8.4000000000; 225.2576800000, 7.2900000000; 235.2420300000, 15.2300000000; 251.2369400000, 15.3200000000; 253.2525900000, 100.0000000000; 255.2682400000, 8.2800000000; 271.2631600000, 10.9000000000; 309.2788100000, 15.9000000000; 327.2893700000, 50.8000000000; 345.2999400000, 12.0300000000; 483.4044000000, 7.5600000000; 579.5346900000, 26.6800000000; 597.5452500000, 9.3200000000	medium	Positive		DarkChem	Predicted DarkChem data imported from 'Jaanus_210627_predicted_CCS_values_allCCS_darkChem_deepCCS.tsv'	9.88	minute	reversed-phase	Measured using a Waters Acquity ultraperformance liquid chromatography (UPLC) ethylene-bridged hybrid (BEH) C18 column (100 mm × 2.1 mm; 1.7 μmparticle diameter). Predicted by Afia on May 17, 2022.	Lipids and lipid-like molecules	2022-05-17	2.98595
6922	HMDB0093804	[M+H]+	253.076	597.546	43.0542300000, 5.9600000000; 55.0542300000, 18.4500000000; 57.0698800000, 33.9900000000; 59.0855300000, 6.8500000000; 71.0855300000, 29.6700000000; 85.1011800000, 9.5500000000; 99.0804400000, 6.7400000000; 99.1168300000, 8.1200000000; 111.0804400000, 7.8300000000; 113.1324800000, 11.3700000000; 123.1168300000, 9.2900000000; 125.0960900000, 11.3000000000; 125.1324800000, 6.7900000000; 127.1117400000, 8.0600000000; 127.1481300000, 8.2100000000; 139.1117400000, 12.5300000000; 143.1066600000, 6.5200000000; 207.2107300000, 6.5000000000; 225.2576800000, 7.0700000000; 235.2420300000, 14.3800000000; 251.2369400000, 13.3100000000; 253.2525900000, 100.0000000000; 255.2682400000, 7.7300000000; 271.2631600000, 8.9900000000; 309.2788100000, 15.8200000000; 327.2893700000, 44.2500000000; 345.2999400000, 11.7400000000; 483.4044000000, 6.9900000000; 579.5346900000, 26.0900000000; 597.5452500000, 9.3000000000	medium	Positive		DarkChem	Predicted DarkChem data imported from 'Jaanus_210627_predicted_CCS_values_allCCS_darkChem_deepCCS.tsv'	10.03	minute	reversed-phase	Measured using a Waters Acquity ultraperformance liquid chromatography (UPLC) ethylene-bridged hybrid (BEH) C18 column (100 mm × 2.1 mm; 1.7 μmparticle diameter). Predicted by Afia on May 17, 2022.	Lipids and lipid-like molecules	2022-05-17	2.9483
6923	HMDB0093807	[M+H]+	250.457	597.546	43.0542300000, 22.4500000000; 55.0542300000, 54.2900000000; 57.0698800000, 97.1900000000; 59.0855300000, 14.9100000000; 71.0855300000, 46.6300000000; 83.0855300000, 16.3000000000; 85.1011800000, 21.0700000000; 99.1168300000, 14.1300000000; 113.1324800000, 20.6000000000; 127.1117400000, 23.7700000000; 127.1481300000, 16.3800000000; 137.0960900000, 31.3500000000; 139.1117400000, 30.1600000000; 155.1794300000, 19.0300000000; 251.2369400000, 14.7900000000; 253.2525900000, 100.0000000000; 271.2631600000, 19.5100000000; 309.2788100000, 26.3600000000; 313.2737200000, 22.0100000000; 327.2893700000, 88.0700000000; 345.2999400000, 20.5200000000; 385.2948500000, 19.4900000000; 469.3887500000, 15.1000000000; 471.4044000000, 17.7600000000; 483.4044000000, 35.8700000000; 485.4200500000, 25.4000000000; 497.4200500000, 41.8200000000; 511.4357000000, 32.3100000000; 579.5346900000, 67.0100000000; 597.5452500000, 39.7900000000	medium	Positive		DarkChem	Predicted DarkChem data imported from 'Jaanus_210627_predicted_CCS_values_allCCS_darkChem_deepCCS.tsv'	10.08	minute	reversed-phase	Measured using a Waters Acquity ultraperformance liquid chromatography (UPLC) ethylene-bridged hybrid (BEH) C18 column (100 mm × 2.1 mm; 1.7 μmparticle diameter). Predicted by Afia on May 17, 2022.	Lipids and lipid-like molecules	2022-05-17	3.17269
6924	HMDB0093808	[M+H]+	251.049	611.561	57.0698800000, 20.9800000000; 71.0855300000, 20.5600000000; 75.0440600000, 5.7300000000; 123.1168300000, 6.1900000000; 125.0960900000, 12.5000000000; 127.1481300000, 9.4500000000; 137.1324800000, 5.9300000000; 139.1117400000, 13.3100000000; 141.1273900000, 15.2900000000; 143.0702700000, 6.4900000000; 145.0859200000, 6.1300000000; 153.1273900000, 8.5500000000; 195.2107300000, 6.3700000000; 213.1485200000, 6.9700000000; 225.2576800000, 6.8400000000; 249.2576800000, 19.1500000000; 251.2369400000, 9.3200000000; 253.2525900000, 31.2200000000; 265.2525900000, 10.1400000000; 267.2682400000, 100.0000000000; 269.2838900000, 7.3000000000; 285.2788100000, 5.9300000000; 309.2788100000, 9.6300000000; 323.2944600000, 9.4400000000; 325.2737200000, 6.2400000000; 327.2893700000, 34.7500000000; 341.3050200000, 26.0300000000; 345.2999400000, 8.9600000000; 593.5503400000, 30.6800000000; 611.5609000000, 12.0600000000	medium	Positive		DarkChem	Predicted DarkChem data imported from 'Jaanus_210627_predicted_CCS_values_allCCS_darkChem_deepCCS.tsv'	9.85	minute	reversed-phase	Measured using a Waters Acquity ultraperformance liquid chromatography (UPLC) ethylene-bridged hybrid (BEH) C18 column (100 mm × 2.1 mm; 1.7 μmparticle diameter). Predicted by Afia on May 17, 2022.	Lipids and lipid-like molecules	2022-05-17	3.02683
6925	HMDB0093809	[M+H]+	249.73	611.561	43.0542300000, 26.0200000000; 55.0542300000, 24.6500000000; 57.0698800000, 73.1800000000; 59.0855300000, 15.4400000000; 69.0698800000, 20.0800000000; 71.0855300000, 100.0000000000; 85.1011800000, 17.3500000000; 113.1324800000, 14.1600000000; 125.0960900000, 29.9400000000; 127.1117400000, 12.9200000000; 127.1481300000, 19.6800000000; 137.0960900000, 25.0000000000; 139.1117400000, 25.1700000000; 141.1273900000, 17.2400000000; 211.2420300000, 14.6100000000; 249.2576800000, 14.8500000000; 251.2369400000, 14.5700000000; 253.2525900000, 70.9000000000; 265.2525900000, 19.2800000000; 267.2682400000, 86.7900000000; 309.2788100000, 22.2800000000; 323.2944600000, 17.0100000000; 327.2893700000, 54.6900000000; 341.3050200000, 52.3300000000; 485.4200500000, 16.3300000000; 497.4200500000, 18.9200000000; 511.4357000000, 17.0800000000; 525.4513500000, 28.4200000000; 593.5503400000, 75.1700000000; 611.5609000000, 46.9200000000	medium	Positive		DarkChem	Predicted DarkChem data imported from 'Jaanus_210627_predicted_CCS_values_allCCS_darkChem_deepCCS.tsv'	9.88	minute	reversed-phase	Measured using a Waters Acquity ultraperformance liquid chromatography (UPLC) ethylene-bridged hybrid (BEH) C18 column (100 mm × 2.1 mm; 1.7 μmparticle diameter). Predicted by Afia on May 17, 2022.	Lipids and lipid-like molecules	2022-05-17	3.15253
6926	HMDB0093810	[M+H]+	251.116	611.561	55.0542300000, 12.5200000000; 57.0698800000, 37.7900000000; 69.0698800000, 8.8900000000; 71.0855300000, 38.2000000000; 85.1011800000, 9.4200000000; 99.1168300000, 7.5000000000; 113.1324800000, 8.1700000000; 123.1168300000, 7.1300000000; 125.0960900000, 11.4600000000; 125.1324800000, 7.7400000000; 127.1481300000, 8.6200000000; 129.1637800000, 8.0700000000; 139.1117400000, 11.8000000000; 141.1273900000, 15.3500000000; 153.1273900000, 8.5800000000; 213.1485200000, 6.6300000000; 225.2576800000, 7.6800000000; 249.2576800000, 19.2300000000; 251.2369400000, 9.2600000000; 253.2525900000, 31.8200000000; 265.2525900000, 9.9600000000; 267.2682400000, 100.0000000000; 269.2838900000, 7.2600000000; 309.2788100000, 9.5900000000; 323.2944600000, 9.4700000000; 327.2893700000, 30.9400000000; 341.3050200000, 27.4500000000; 345.2999400000, 8.9600000000; 593.5503400000, 30.3800000000; 611.5609000000, 10.8900000000	medium	Positive		DarkChem	Predicted DarkChem data imported from 'Jaanus_210627_predicted_CCS_values_allCCS_darkChem_deepCCS.tsv'	9.74	minute	reversed-phase	Measured using a Waters Acquity ultraperformance liquid chromatography (UPLC) ethylene-bridged hybrid (BEH) C18 column (100 mm × 2.1 mm; 1.7 μmparticle diameter). Predicted by Afia on May 17, 2022.	Lipids and lipid-like molecules	2022-05-17	3.03013
6927	HMDB0093811	[M+H]+	249.63	611.561	43.0542300000, 20.5700000000; 55.0542300000, 31.9000000000; 57.0698800000, 98.7300000000; 59.0855300000, 20.1900000000; 69.0698800000, 18.0700000000; 71.0855300000, 100.0000000000; 83.0855300000, 15.2100000000; 85.1011800000, 24.7800000000; 95.0855300000, 17.8400000000; 97.1011800000, 17.3400000000; 99.1168300000, 17.4200000000; 113.0960900000, 14.2500000000; 113.1324800000, 18.2300000000; 125.0960900000, 20.2400000000; 137.0960900000, 18.1700000000; 139.1117400000, 21.0500000000; 141.1273900000, 15.4100000000; 251.2369400000, 16.1300000000; 253.2525900000, 70.2100000000; 265.2525900000, 17.2600000000; 267.2682400000, 68.5700000000; 323.2944600000, 21.5800000000; 327.2893700000, 57.4200000000; 341.3050200000, 38.7800000000; 483.4044000000, 21.2400000000; 485.4200500000, 14.5100000000; 497.4200500000, 25.3800000000; 511.4357000000, 15.6700000000; 593.5503400000, 68.9200000000; 611.5609000000, 40.4800000000	medium	Positive		DarkChem	Predicted DarkChem data imported from 'Jaanus_210627_predicted_CCS_values_allCCS_darkChem_deepCCS.tsv'	9.89	minute	reversed-phase	Measured using a Waters Acquity ultraperformance liquid chromatography (UPLC) ethylene-bridged hybrid (BEH) C18 column (100 mm × 2.1 mm; 1.7 μmparticle diameter). Predicted by Afia on May 17, 2022.	Lipids and lipid-like molecules	2022-05-17	3.14669
6928	HMDB0093812	[M+H]+	256.004	611.561	43.0542300000, 10.4200000000; 55.0542300000, 24.5000000000; 57.0698800000, 43.7000000000; 71.0855300000, 24.9500000000; 83.0855300000, 9.1800000000; 85.1011800000, 17.1400000000; 99.1168300000, 10.3400000000; 111.0804400000, 10.7500000000; 113.0960900000, 9.2200000000; 113.1324800000, 10.4400000000; 125.0960900000, 15.5100000000; 127.1117400000, 11.9100000000; 127.1481300000, 8.4000000000; 139.1117400000, 15.2000000000; 141.1273900000, 10.9000000000; 207.2107300000, 7.4600000000; 249.2576800000, 19.4200000000; 251.2369400000, 9.8700000000; 253.2525900000, 33.0300000000; 265.2525900000, 9.3700000000; 267.2682400000, 100.0000000000; 269.2838900000, 7.9000000000; 309.2788100000, 9.7300000000; 323.2944600000, 10.1700000000; 327.2893700000, 32.6400000000; 341.3050200000, 31.1500000000; 345.2999400000, 9.6000000000; 497.4200500000, 8.7800000000; 593.5503400000, 33.1200000000; 611.5609000000, 11.7300000000	medium	Positive		DarkChem	Predicted DarkChem data imported from 'Jaanus_210627_predicted_CCS_values_allCCS_darkChem_deepCCS.tsv'	9.77	minute	reversed-phase	Measured using a Waters Acquity ultraperformance liquid chromatography (UPLC) ethylene-bridged hybrid (BEH) C18 column (100 mm × 2.1 mm; 1.7 μmparticle diameter). Predicted by Afia on May 17, 2022.	Lipids and lipid-like molecules	2022-05-17	3.06128
6929	HMDB0093813	[M+H]+	252.15	611.561	43.0542300000, 25.4000000000; 55.0542300000, 47.4700000000; 57.0698800000, 100.0000000000; 59.0855300000, 13.8700000000; 69.0698800000, 16.9400000000; 71.0855300000, 55.7100000000; 73.1011800000, 10.3500000000; 83.0855300000, 24.3500000000; 85.1011800000, 36.7700000000; 97.1011800000, 14.7100000000; 99.1168300000, 18.0900000000; 113.1324800000, 14.5300000000; 125.0960900000, 17.4600000000; 127.1117400000, 10.6100000000; 127.1481300000, 13.0500000000; 137.0960900000, 20.0800000000; 139.1117400000, 21.5400000000; 225.2576800000, 11.4100000000; 253.2525900000, 53.6500000000; 265.2525900000, 13.4800000000; 267.2682400000, 53.8400000000; 309.2788100000, 11.4800000000; 323.2944600000, 17.3400000000; 327.2893700000, 46.6100000000; 341.3050200000, 31.5700000000; 483.4044000000, 21.3300000000; 497.4200500000, 23.9700000000; 511.4357000000, 13.6200000000; 593.5503400000, 56.8000000000; 611.5609000000, 32.2100000000	medium	Positive		DarkChem	Predicted DarkChem data imported from 'Jaanus_210627_predicted_CCS_values_allCCS_darkChem_deepCCS.tsv'	9.79	minute	reversed-phase	Measured using a Waters Acquity ultraperformance liquid chromatography (UPLC) ethylene-bridged hybrid (BEH) C18 column (100 mm × 2.1 mm; 1.7 μmparticle diameter). Predicted by Afia on May 17, 2022.	Lipids and lipid-like molecules	2022-05-17	3.17619
6930	HMDB0093814	[M+H]+	251.241	611.561	43.0542300000, 7.3100000000; 55.0542300000, 23.4800000000; 57.0698800000, 41.1900000000; 59.0855300000, 8.6300000000; 71.0855300000, 34.5100000000; 85.1011800000, 11.2300000000; 97.1011800000, 7.2500000000; 99.1168300000, 8.4900000000; 113.1324800000, 9.6500000000; 125.0960900000, 12.1900000000; 127.1481300000, 11.3000000000; 139.1117400000, 14.9500000000; 141.1273900000, 16.1400000000; 153.1273900000, 9.0200000000; 207.2107300000, 7.2600000000; 225.2576800000, 8.0200000000; 249.2576800000, 20.2200000000; 251.2369400000, 9.4600000000; 253.2525900000, 31.6500000000; 265.2525900000, 10.4200000000; 267.2682400000, 100.0000000000; 269.2838900000, 7.6000000000; 309.2788100000, 9.3300000000; 323.2944600000, 9.9800000000; 327.2893700000, 31.3100000000; 341.3050200000, 29.0100000000; 345.2999400000, 9.2100000000; 497.4200500000, 7.8000000000; 593.5503400000, 31.7500000000; 611.5609000000, 11.2900000000	medium	Positive		DarkChem	Predicted DarkChem data imported from 'Jaanus_210627_predicted_CCS_values_allCCS_darkChem_deepCCS.tsv'	9.78	minute	reversed-phase	Measured using a Waters Acquity ultraperformance liquid chromatography (UPLC) ethylene-bridged hybrid (BEH) C18 column (100 mm × 2.1 mm; 1.7 μmparticle diameter). Predicted by Afia on May 17, 2022.	Lipids and lipid-like molecules	2022-05-17	3.0836
6931	HMDB0093806	[M+H]+	251.836	597.546	43.0542300000, 8.0000000000; 55.0542300000, 26.1300000000; 57.0698800000, 41.1500000000; 59.0855300000, 9.0000000000; 71.0855300000, 20.1800000000; 75.0440600000, 7.9000000000; 85.1011800000, 12.0300000000; 99.1168300000, 9.2000000000; 113.1324800000, 12.3100000000; 115.1481300000, 8.3600000000; 127.1481300000, 7.9900000000; 143.1066600000, 12.9300000000; 195.2107300000, 7.7400000000; 197.2263800000, 7.4700000000; 207.2107300000, 10.4500000000; 213.1485200000, 9.5700000000; 225.2576800000, 13.8900000000; 251.2369400000, 16.1200000000; 253.2525900000, 100.0000000000; 255.1954700000, 8.6700000000; 271.2631600000, 19.3300000000; 309.2788100000, 26.1600000000; 325.2737200000, 10.0400000000; 327.2893700000, 86.6000000000; 345.2999400000, 23.1500000000; 401.3261500000, 9.3800000000; 469.3887500000, 12.1400000000; 483.4044000000, 12.1200000000; 579.5346900000, 47.1500000000; 597.5452500000, 23.1400000000	medium	Positive		DarkChem	Predicted DarkChem data imported from 'Jaanus_210627_predicted_CCS_values_allCCS_darkChem_deepCCS.tsv'	9.93	minute	reversed-phase	Measured using a Waters Acquity ultraperformance liquid chromatography (UPLC) ethylene-bridged hybrid (BEH) C18 column (100 mm × 2.1 mm; 1.7 μmparticle diameter). Predicted by Afia on May 17, 2022.	Lipids and lipid-like molecules	2022-05-17	3.03265
6932	HMDB0093815	[M+H]+	249.294	611.561	43.0542300000, 26.6300000000; 55.0542300000, 49.2000000000; 57.0698800000, 100.0000000000; 59.0855300000, 19.2100000000; 71.0855300000, 88.6000000000; 83.0855300000, 25.0500000000; 85.1011800000, 27.2200000000; 95.0855300000, 14.8100000000; 97.1011800000, 16.5500000000; 99.1168300000, 19.0800000000; 113.1324800000, 17.8100000000; 125.0960900000, 19.2100000000; 127.1481300000, 18.7700000000; 137.0960900000, 25.5600000000; 139.1117400000, 26.3700000000; 141.1273900000, 15.2900000000; 213.1485200000, 13.6200000000; 249.2576800000, 13.9200000000; 253.2525900000, 69.9700000000; 265.2525900000, 17.2100000000; 267.2682400000, 68.5800000000; 323.2944600000, 21.5800000000; 327.2893700000, 53.1900000000; 341.3050200000, 38.6500000000; 483.4044000000, 26.6300000000; 485.4200500000, 16.3800000000; 497.4200500000, 23.3400000000; 511.4357000000, 16.2200000000; 593.5503400000, 68.8000000000; 611.5609000000, 40.0600000000	medium	Positive		DarkChem	Predicted DarkChem data imported from 'Jaanus_210627_predicted_CCS_values_allCCS_darkChem_deepCCS.tsv'	9.92	minute	reversed-phase	Measured using a Waters Acquity ultraperformance liquid chromatography (UPLC) ethylene-bridged hybrid (BEH) C18 column (100 mm × 2.1 mm; 1.7 μmparticle diameter). Predicted by Afia on May 17, 2022.	Lipids and lipid-like molecules	2022-05-17	3.19704
6933	HMDB0093793	[M+H]+	249.287	597.546	43.0542300000, 21.4800000000; 55.0542300000, 28.6200000000; 57.0698800000, 81.9700000000; 59.0855300000, 16.1000000000; 69.0698800000, 21.8200000000; 71.0855300000, 81.4600000000; 83.0855300000, 12.3400000000; 85.1011800000, 22.7200000000; 95.0855300000, 11.0300000000; 111.0804400000, 12.8400000000; 113.0960900000, 12.6000000000; 113.1324800000, 21.5800000000; 125.0960900000, 22.5100000000; 127.1481300000, 14.0000000000; 137.0960900000, 12.1800000000; 139.1117400000, 15.6000000000; 235.2420300000, 15.6700000000; 251.2369400000, 22.8500000000; 253.2525900000, 100.0000000000; 271.2631600000, 14.7800000000; 309.2788100000, 26.5100000000; 313.2737200000, 17.4700000000; 327.2893700000, 63.8900000000; 345.2999400000, 15.3200000000; 385.2948500000, 11.6200000000; 483.4044000000, 16.2800000000; 497.4200500000, 12.6400000000; 511.4357000000, 22.3100000000; 579.5346900000, 52.3900000000; 597.5452500000, 30.0900000000	medium	Positive		DarkChem	Predicted DarkChem data imported from 'Jaanus_210627_predicted_CCS_values_allCCS_darkChem_deepCCS.tsv'	10.01	minute	reversed-phase	Measured using a Waters Acquity ultraperformance liquid chromatography (UPLC) ethylene-bridged hybrid (BEH) C18 column (100 mm × 2.1 mm; 1.7 μmparticle diameter). Predicted by Afia on May 17, 2022.	Lipids and lipid-like molecules	2022-05-17	3.11059
6934	HMDB0093791	[M+H]+	253.696	597.546	43.0542300000, 21.0300000000; 55.0542300000, 15.7300000000; 57.0698800000, 55.6500000000; 59.0855300000, 11.8100000000; 69.0698800000, 12.9300000000; 71.0855300000, 78.3900000000; 85.1011800000, 14.0600000000; 113.1324800000, 13.7500000000; 125.0960900000, 18.3400000000; 127.1481300000, 15.4500000000; 137.0960900000, 20.6900000000; 139.1117400000, 19.9400000000; 143.1066600000, 14.7200000000; 251.2369400000, 14.3100000000; 253.2525900000, 100.0000000000; 271.2631600000, 18.4200000000; 309.2788100000, 24.5000000000; 313.2737200000, 20.3200000000; 327.2893700000, 82.4300000000; 345.2999400000, 19.0900000000; 385.2948500000, 17.6900000000; 415.3418000000, 11.3200000000; 469.3887500000, 13.7100000000; 471.4044000000, 22.4500000000; 483.4044000000, 26.8500000000; 497.4200500000, 24.2900000000; 511.4357000000, 40.8700000000; 561.5241200000, 12.2400000000; 579.5346900000, 62.1900000000; 597.5452500000, 39.5400000000	medium	Positive		DarkChem	Predicted DarkChem data imported from 'Jaanus_210627_predicted_CCS_values_allCCS_darkChem_deepCCS.tsv'	10.13	minute	reversed-phase	Measured using a Waters Acquity ultraperformance liquid chromatography (UPLC) ethylene-bridged hybrid (BEH) C18 column (100 mm × 2.1 mm; 1.7 μmparticle diameter). Predicted by Afia on May 17, 2022.	Lipids and lipid-like molecules	2022-05-17	3.15255
6935	HMDB0093770	[M+H]+	235.586	569.514	57.0698800000, 25.2400000000; 69.0698800000, 9.3000000000; 71.0855300000, 22.7800000000; 85.0647900000, 10.2200000000; 85.1011800000, 13.5700000000; 99.0804400000, 12.1600000000; 99.1168300000, 10.7600000000; 101.1324800000, 9.7100000000; 109.1011800000, 10.5900000000; 113.0960900000, 10.1600000000; 113.1324800000, 11.3600000000; 115.1481300000, 8.5900000000; 125.0960900000, 18.1400000000; 127.1117400000, 14.3400000000; 141.1273900000, 9.5200000000; 143.0702700000, 8.7700000000; 145.0859200000, 8.9400000000; 167.1430400000, 9.4800000000; 207.2107300000, 15.3300000000; 225.2212900000, 100.0000000000; 251.2369400000, 10.9300000000; 253.2525900000, 37.8900000000; 281.2475100000, 9.7400000000; 299.2580700000, 31.2100000000; 309.2788100000, 11.5300000000; 327.2893700000, 42.5600000000; 345.2999400000, 10.8000000000; 425.3625400000, 8.7200000000; 551.5033900000, 26.8800000000; 569.5139500000, 13.5900000000	medium	Positive		DarkChem	Predicted DarkChem data imported from 'Jaanus_210627_predicted_CCS_values_allCCS_darkChem_deepCCS.tsv'	10.15	minute	reversed-phase	Measured using a Waters Acquity ultraperformance liquid chromatography (UPLC) ethylene-bridged hybrid (BEH) C18 column (100 mm × 2.1 mm; 1.7 μmparticle diameter). Predicted by Afia on May 17, 2022.	Lipids and lipid-like molecules	2022-05-17	3.02401
6936	HMDB0093771	[M+H]+	230.567	569.514	43.0542300000, 23.7100000000; 55.0542300000, 33.1700000000; 57.0698800000, 100.0000000000; 59.0855300000, 18.4900000000; 69.0698800000, 22.5900000000; 71.0855300000, 84.7200000000; 85.1011800000, 43.6300000000; 99.1168300000, 28.7600000000; 111.0804400000, 17.2200000000; 113.0960900000, 18.0800000000; 113.1324800000, 26.9500000000; 123.0804400000, 17.7500000000; 125.0960900000, 32.1200000000; 127.1117400000, 17.6100000000; 137.0960900000, 24.5200000000; 139.1117400000, 23.6400000000; 155.1794300000, 25.3000000000; 223.2056400000, 16.9200000000; 225.2212900000, 88.7600000000; 251.2369400000, 22.2900000000; 253.2525900000, 83.1100000000; 299.2580700000, 57.9900000000; 309.2788100000, 25.2500000000; 327.2893700000, 49.6800000000; 455.3731000000, 29.7900000000; 457.3887500000, 20.4100000000; 469.3887500000, 26.8200000000; 483.4044000000, 42.5200000000; 551.5033900000, 90.8200000000; 569.5139500000, 56.0300000000	medium	Positive		DarkChem	Predicted DarkChem data imported from 'Jaanus_210627_predicted_CCS_values_allCCS_darkChem_deepCCS.tsv'	10.33	minute	reversed-phase	Measured using a Waters Acquity ultraperformance liquid chromatography (UPLC) ethylene-bridged hybrid (BEH) C18 column (100 mm × 2.1 mm; 1.7 μmparticle diameter). Predicted by Afia on May 17, 2022.	Lipids and lipid-like molecules	2022-05-17	3.19508
6937	HMDB0093772	[M+H]+	245.461	569.514	43.0542300000, 12.8000000000; 55.0542300000, 17.7400000000; 57.0698800000, 54.2300000000; 69.0698800000, 10.4500000000; 71.0855300000, 48.0100000000; 85.0647900000, 11.4700000000; 85.1011800000, 31.7200000000; 99.0804400000, 11.3200000000; 99.1168300000, 15.9300000000; 101.1324800000, 14.5100000000; 109.1011800000, 10.9400000000; 113.1324800000, 10.2300000000; 125.0960900000, 20.9300000000; 127.1117400000, 17.8500000000; 137.1324800000, 9.8300000000; 141.1273900000, 10.5300000000; 145.0859200000, 9.8600000000; 167.1430400000, 12.8700000000; 207.2107300000, 16.7500000000; 225.2212900000, 100.0000000000; 251.2369400000, 11.9700000000; 253.2525900000, 40.2200000000; 281.2475100000, 10.7500000000; 299.2580700000, 30.0600000000; 309.2788100000, 12.6500000000; 327.2893700000, 45.8700000000; 345.2999400000, 11.5500000000; 455.3731000000, 10.7000000000; 551.5033900000, 29.2600000000; 569.5139500000, 13.6700000000	medium	Positive		DarkChem	Predicted DarkChem data imported from 'Jaanus_210627_predicted_CCS_values_allCCS_darkChem_deepCCS.tsv'	10.32	minute	reversed-phase	Measured using a Waters Acquity ultraperformance liquid chromatography (UPLC) ethylene-bridged hybrid (BEH) C18 column (100 mm × 2.1 mm; 1.7 μmparticle diameter). Predicted by Afia on May 17, 2022.	Lipids and lipid-like molecules	2022-05-17	3.06982
6938	HMDB0093773	[M+H]+	241.736	569.514	43.0542300000, 36.8700000000; 55.0542300000, 33.8700000000; 57.0698800000, 100.0000000000; 59.0855300000, 19.1700000000; 69.0698800000, 28.4800000000; 71.0855300000, 92.8500000000; 83.0855300000, 17.3300000000; 85.1011800000, 61.6700000000; 99.1168300000, 24.3500000000; 101.1324800000, 17.1000000000; 113.1324800000, 13.3400000000; 125.0960900000, 30.7600000000; 127.1117400000, 16.5000000000; 127.1481300000, 15.4200000000; 137.0960900000, 21.9000000000; 139.1117400000, 18.6900000000; 207.2107300000, 11.9300000000; 223.2056400000, 12.1000000000; 225.2212900000, 55.6500000000; 251.2369400000, 12.5800000000; 253.2525900000, 62.1800000000; 299.2580700000, 41.1900000000; 309.2788100000, 20.1000000000; 327.2893700000, 36.8300000000; 443.3731000000, 12.2100000000; 455.3731000000, 20.1900000000; 469.3887500000, 19.3000000000; 483.4044000000, 28.1100000000; 551.5033900000, 66.2200000000; 569.5139500000, 37.8600000000	medium	Positive		DarkChem	Predicted DarkChem data imported from 'Jaanus_210627_predicted_CCS_values_allCCS_darkChem_deepCCS.tsv'	10.34	minute	reversed-phase	Measured using a Waters Acquity ultraperformance liquid chromatography (UPLC) ethylene-bridged hybrid (BEH) C18 column (100 mm × 2.1 mm; 1.7 μmparticle diameter). Predicted by Afia on May 17, 2022.	Lipids and lipid-like molecules	2022-05-17	3.17166
6939	HMDB0093774	[M+H]+	245.478	569.514	43.0542300000, 15.2100000000; 55.0542300000, 28.9200000000; 57.0698800000, 48.5800000000; 69.0698800000, 13.8900000000; 71.0855300000, 57.7200000000; 85.1011800000, 26.4400000000; 95.0855300000, 10.3200000000; 99.0804400000, 18.6000000000; 99.1168300000, 26.8000000000; 101.1324800000, 11.4900000000; 111.0804400000, 14.0600000000; 113.0960900000, 18.7100000000; 123.1168300000, 19.0300000000; 125.0960900000, 23.2100000000; 127.1481300000, 12.3900000000; 145.0859200000, 11.2400000000; 153.1273900000, 30.2200000000; 155.1430400000, 13.3300000000; 207.2107300000, 16.3700000000; 225.2212900000, 100.0000000000; 251.2369400000, 12.7900000000; 253.2525900000, 43.1300000000; 299.2580700000, 30.6400000000; 309.2788100000, 13.5600000000; 327.2893700000, 55.7100000000; 345.2999400000, 11.7500000000; 425.3625400000, 13.0900000000; 455.3731000000, 11.2400000000; 551.5033900000, 28.3500000000; 569.5139500000, 14.3800000000	medium	Positive		DarkChem	Predicted DarkChem data imported from 'Jaanus_210627_predicted_CCS_values_allCCS_darkChem_deepCCS.tsv'	10.36	minute	reversed-phase	Measured using a Waters Acquity ultraperformance liquid chromatography (UPLC) ethylene-bridged hybrid (BEH) C18 column (100 mm × 2.1 mm; 1.7 μmparticle diameter). Predicted by Afia on May 17, 2022.	Lipids and lipid-like molecules	2022-05-17	3.14009
6940	HMDB0093776	[M+H]+	243.967	569.514	55.0542300000, 23.7100000000; 57.0698800000, 37.6400000000; 71.0855300000, 18.9000000000; 85.1011800000, 16.6300000000; 99.0804400000, 18.1800000000; 99.1168300000, 18.3800000000; 109.1011800000, 11.1700000000; 111.0804400000, 13.5100000000; 113.0960900000, 17.9300000000; 113.1324800000, 11.9500000000; 123.1168300000, 12.5700000000; 125.0960900000, 21.4400000000; 127.1481300000, 10.9200000000; 145.0859200000, 9.8300000000; 153.1273900000, 29.5500000000; 155.1430400000, 13.0300000000; 207.2107300000, 18.5000000000; 225.2212900000, 100.0000000000; 251.2369400000, 12.2500000000; 253.2525900000, 36.9500000000; 281.2475100000, 10.0500000000; 299.2580700000, 31.4700000000; 309.2788100000, 12.2300000000; 327.2893700000, 53.9500000000; 345.2999400000, 11.9700000000; 425.3625400000, 12.8000000000; 441.3574500000, 11.9200000000; 455.3731000000, 10.7600000000; 551.5033900000, 28.1000000000; 569.5139500000, 15.1900000000	medium	Positive		DarkChem	Predicted DarkChem data imported from 'Jaanus_210627_predicted_CCS_values_allCCS_darkChem_deepCCS.tsv'	10.22	minute	reversed-phase	Measured using a Waters Acquity ultraperformance liquid chromatography (UPLC) ethylene-bridged hybrid (BEH) C18 column (100 mm × 2.1 mm; 1.7 μmparticle diameter). Predicted by Afia on May 17, 2022.	Lipids and lipid-like molecules	2022-05-17	3.1064
6941	HMDB0093778	[M+H]+	249.494	583.53	55.0542300000, 7.8800000000; 57.0698800000, 25.6700000000; 59.0855300000, 8.0400000000; 71.0855300000, 25.7200000000; 99.0804400000, 16.0900000000; 99.1168300000, 10.4200000000; 111.0804400000, 14.3000000000; 113.0960900000, 21.8700000000; 113.1324800000, 9.5900000000; 123.1168300000, 16.5700000000; 125.0960900000, 20.5400000000; 125.1324800000, 10.4200000000; 127.1481300000, 7.6300000000; 139.1117400000, 9.9500000000; 143.0702700000, 7.5600000000; 167.1430400000, 9.6600000000; 221.2263800000, 14.8700000000; 237.2212900000, 9.3600000000; 239.2369400000, 100.0000000000; 241.2525900000, 8.4700000000; 251.2369400000, 10.8900000000; 253.2525900000, 36.5100000000; 295.2631600000, 10.5400000000; 309.2788100000, 11.2700000000; 313.2737200000, 30.0700000000; 327.2893700000, 35.9900000000; 345.2999400000, 10.4300000000; 469.3887500000, 9.9000000000; 565.5190400000, 35.8400000000; 583.5296000000, 13.9100000000	medium	Positive		DarkChem	Predicted DarkChem data imported from 'Jaanus_210627_predicted_CCS_values_allCCS_darkChem_deepCCS.tsv'	10.23	minute	reversed-phase	Measured using a Waters Acquity ultraperformance liquid chromatography (UPLC) ethylene-bridged hybrid (BEH) C18 column (100 mm × 2.1 mm; 1.7 μmparticle diameter). Predicted by Afia on May 17, 2022.	Lipids and lipid-like molecules	2022-05-17	3.01664
6942	HMDB0093779	[M+H]+	246.854	583.53	43.0542300000, 37.5400000000; 55.0542300000, 19.1700000000; 57.0698800000, 46.8600000000; 59.0855300000, 20.4500000000; 69.0698800000, 14.0900000000; 71.0855300000, 100.0000000000; 85.1011800000, 15.9200000000; 97.1011800000, 18.5100000000; 99.1168300000, 23.3900000000; 111.0804400000, 14.1200000000; 113.0960900000, 18.3000000000; 113.1324800000, 22.2000000000; 125.0960900000, 28.9500000000; 129.1637800000, 16.3700000000; 137.0960900000, 15.4100000000; 139.1117400000, 19.7500000000; 237.2212900000, 13.0200000000; 239.2369400000, 57.0700000000; 251.2369400000, 12.9700000000; 253.2525900000, 63.3900000000; 295.2631600000, 18.0700000000; 309.2788100000, 13.4400000000; 313.2737200000, 47.4600000000; 327.2893700000, 44.8200000000; 483.4044000000, 16.6100000000; 485.4200500000, 14.0600000000; 497.4200500000, 20.6500000000; 511.4357000000, 27.8700000000; 565.5190400000, 66.6000000000; 583.5296000000, 41.5500000000	medium	Positive		DarkChem	Predicted DarkChem data imported from 'Jaanus_210627_predicted_CCS_values_allCCS_darkChem_deepCCS.tsv'	10.26	minute	reversed-phase	Measured using a Waters Acquity ultraperformance liquid chromatography (UPLC) ethylene-bridged hybrid (BEH) C18 column (100 mm × 2.1 mm; 1.7 μmparticle diameter). Predicted by Afia on May 17, 2022.	Lipids and lipid-like molecules	2022-05-17	3.17641
6943	HMDB0093792	[M+H]+	250.548	597.546	55.0542300000, 9.9700000000; 57.0698800000, 30.7600000000; 69.0698800000, 6.8600000000; 71.0855300000, 29.9600000000; 85.1011800000, 7.8200000000; 99.1168300000, 6.5200000000; 111.0804400000, 8.8800000000; 113.0960900000, 9.0000000000; 113.1324800000, 10.7800000000; 115.1481300000, 5.3200000000; 123.1168300000, 6.6300000000; 125.0960900000, 17.1300000000; 125.1324800000, 5.7600000000; 127.1117400000, 8.2300000000; 127.1481300000, 5.3200000000; 129.1637800000, 9.1200000000; 139.1117400000, 8.3200000000; 141.1273900000, 6.0400000000; 207.2107300000, 6.3700000000; 225.2576800000, 6.7600000000; 235.2420300000, 14.7800000000; 251.2369400000, 13.3700000000; 253.2525900000, 100.0000000000; 255.2682400000, 7.1300000000; 271.2631600000, 8.6800000000; 309.2788100000, 14.9400000000; 327.2893700000, 43.0100000000; 345.2999400000, 10.9500000000; 579.5346900000, 23.9400000000; 597.5452500000, 8.5600000000	medium	Positive		DarkChem	Predicted DarkChem data imported from 'Jaanus_210627_predicted_CCS_values_allCCS_darkChem_deepCCS.tsv'	9.99	minute	reversed-phase	Measured using a Waters Acquity ultraperformance liquid chromatography (UPLC) ethylene-bridged hybrid (BEH) C18 column (100 mm × 2.1 mm; 1.7 μmparticle diameter). Predicted by Afia on May 17, 2022.	Lipids and lipid-like molecules	2022-05-17	2.91231
6944	HMDB0093780	[M+H]+	246.53	583.53	43.0542300000, 8.9300000000; 55.0542300000, 14.9700000000; 57.0698800000, 40.7600000000; 69.0698800000, 10.1800000000; 71.0855300000, 46.0200000000; 85.1011800000, 10.2800000000; 99.0804400000, 17.1900000000; 99.1168300000, 15.0700000000; 101.1324800000, 8.0600000000; 111.0804400000, 13.9200000000; 113.0960900000, 22.8400000000; 113.1324800000, 13.9000000000; 115.1481300000, 9.0600000000; 123.1168300000, 13.5700000000; 125.0960900000, 18.4000000000; 125.1324800000, 9.9000000000; 129.1637800000, 11.7200000000; 167.1430400000, 9.2300000000; 221.2263800000, 14.2100000000; 239.2369400000, 100.0000000000; 241.2525900000, 7.9700000000; 251.2369400000, 10.2400000000; 253.2525900000, 35.2100000000; 295.2631600000, 10.0000000000; 309.2788100000, 10.6100000000; 313.2737200000, 30.0800000000; 327.2893700000, 33.1700000000; 345.2999400000, 9.8800000000; 565.5190400000, 33.5900000000; 583.5296000000, 11.9200000000	medium	Positive		DarkChem	Predicted DarkChem data imported from 'Jaanus_210627_predicted_CCS_values_allCCS_darkChem_deepCCS.tsv'	10.09	minute	reversed-phase	Measured using a Waters Acquity ultraperformance liquid chromatography (UPLC) ethylene-bridged hybrid (BEH) C18 column (100 mm × 2.1 mm; 1.7 μmparticle diameter). Predicted by Afia on May 17, 2022.	Lipids and lipid-like molecules	2022-05-17	3.01491
6945	HMDB0093782	[M+H]+	249.435	583.53	43.0542300000, 17.7700000000; 55.0542300000, 37.5200000000; 57.0698800000, 62.1800000000; 69.0698800000, 10.7600000000; 71.0855300000, 24.8000000000; 83.0855300000, 13.2600000000; 85.1011800000, 20.3900000000; 99.0804400000, 40.1400000000; 99.1168300000, 23.2900000000; 101.1324800000, 13.2600000000; 111.0804400000, 10.6600000000; 113.1324800000, 19.3000000000; 115.1481300000, 14.0300000000; 125.0960900000, 10.9500000000; 139.1117400000, 12.5100000000; 221.2263800000, 14.7700000000; 237.2212900000, 12.1300000000; 239.2369400000, 100.0000000000; 251.2369400000, 11.3700000000; 253.2525900000, 34.3500000000; 295.2631600000, 10.6400000000; 309.2788100000, 11.4300000000; 313.2737200000, 29.5700000000; 327.2893700000, 37.7000000000; 345.2999400000, 10.8700000000; 425.3625400000, 10.4400000000; 455.3731000000, 10.4800000000; 469.3887500000, 11.4300000000; 565.5190400000, 27.3600000000; 583.5296000000, 12.9200000000	medium	Positive		DarkChem	Predicted DarkChem data imported from 'Jaanus_210627_predicted_CCS_values_allCCS_darkChem_deepCCS.tsv'	10.12	minute	reversed-phase	Measured using a Waters Acquity ultraperformance liquid chromatography (UPLC) ethylene-bridged hybrid (BEH) C18 column (100 mm × 2.1 mm; 1.7 μmparticle diameter). Predicted by Afia on May 17, 2022.	Lipids and lipid-like molecules	2022-05-17	3.09232
6946	HMDB0093783	[M+H]+	245.476	583.53	43.0542300000, 30.8100000000; 55.0542300000, 51.4700000000; 57.0698800000, 100.0000000000; 59.0855300000, 10.1700000000; 69.0698800000, 16.7400000000; 71.0855300000, 47.3000000000; 83.0855300000, 18.8400000000; 85.1011800000, 27.4700000000; 97.1011800000, 11.0500000000; 99.0804400000, 16.2700000000; 99.1168300000, 29.3400000000; 101.1324800000, 10.9600000000; 113.1324800000, 22.9000000000; 115.1481300000, 9.3200000000; 125.0960900000, 13.3300000000; 137.0960900000, 10.9800000000; 139.1117400000, 14.7900000000; 237.2212900000, 15.5100000000; 239.2369400000, 37.7800000000; 253.2525900000, 42.6100000000; 295.2631600000, 13.7100000000; 313.2737200000, 28.3700000000; 327.2893700000, 30.7800000000; 471.4044000000, 9.2300000000; 483.4044000000, 11.1300000000; 485.4200500000, 14.5300000000; 497.4200500000, 27.8000000000; 511.4357000000, 12.6800000000; 565.5190400000, 48.1300000000; 583.5296000000, 24.3700000000	medium	Positive		DarkChem	Predicted DarkChem data imported from 'Jaanus_210627_predicted_CCS_values_allCCS_darkChem_deepCCS.tsv'	10.12	minute	reversed-phase	Measured using a Waters Acquity ultraperformance liquid chromatography (UPLC) ethylene-bridged hybrid (BEH) C18 column (100 mm × 2.1 mm; 1.7 μmparticle diameter). Predicted by Afia on May 17, 2022.	Lipids and lipid-like molecules	2022-05-17	3.15042
6947	HMDB0093784	[M+H]+	246.14	583.53	43.0542300000, 11.4300000000; 55.0542300000, 26.6900000000; 57.0698800000, 48.5100000000; 71.0855300000, 41.2200000000; 85.1011800000, 12.1400000000; 99.0804400000, 16.4000000000; 99.1168300000, 16.5900000000; 111.0804400000, 14.1700000000; 113.0960900000, 21.7000000000; 113.1324800000, 15.5700000000; 115.1481300000, 9.9000000000; 123.1168300000, 11.9600000000; 125.0960900000, 19.5600000000; 125.1324800000, 10.4600000000; 127.1481300000, 8.6900000000; 129.1637800000, 8.4300000000; 139.1117400000, 11.0200000000; 167.1430400000, 9.7300000000; 221.2263800000, 14.9800000000; 239.2369400000, 100.0000000000; 251.2369400000, 10.5400000000; 253.2525900000, 35.2700000000; 295.2631600000, 10.5900000000; 309.2788100000, 10.4000000000; 313.2737200000, 31.9900000000; 327.2893700000, 34.0500000000; 345.2999400000, 10.2300000000; 469.3887500000, 9.4800000000; 565.5190400000, 35.3400000000; 583.5296000000, 12.4500000000	medium	Positive		DarkChem	Predicted DarkChem data imported from 'Jaanus_210627_predicted_CCS_values_allCCS_darkChem_deepCCS.tsv'	10.14	minute	reversed-phase	Measured using a Waters Acquity ultraperformance liquid chromatography (UPLC) ethylene-bridged hybrid (BEH) C18 column (100 mm × 2.1 mm; 1.7 μmparticle diameter). Predicted by Afia on May 17, 2022.	Lipids and lipid-like molecules	2022-05-17	3.03042
6948	HMDB0093785	[M+H]+	244.407	583.53	43.0542300000, 49.8400000000; 55.0542300000, 56.9400000000; 57.0698800000, 95.9900000000; 59.0855300000, 20.8500000000; 69.0698800000, 21.9200000000; 71.0855300000, 100.0000000000; 83.0855300000, 26.7900000000; 85.1011800000, 28.4600000000; 97.1011800000, 18.9100000000; 99.1168300000, 32.2800000000; 113.0960900000, 16.2200000000; 113.1324800000, 31.3200000000; 123.1168300000, 12.8400000000; 125.0960900000, 24.4800000000; 137.0960900000, 17.3900000000; 139.1117400000, 22.2200000000; 237.2212900000, 14.4400000000; 239.2369400000, 57.5900000000; 253.2525900000, 62.7800000000; 295.2631600000, 18.7800000000; 309.2788100000, 13.4800000000; 313.2737200000, 47.7400000000; 327.2893700000, 45.6000000000; 455.3731000000, 12.7300000000; 483.4044000000, 18.3100000000; 485.4200500000, 14.3800000000; 497.4200500000, 20.4500000000; 511.4357000000, 32.0300000000; 565.5190400000, 67.8400000000; 583.5296000000, 38.4600000000	medium	Positive		DarkChem	Predicted DarkChem data imported from 'Jaanus_210627_predicted_CCS_values_allCCS_darkChem_deepCCS.tsv'	10.29	minute	reversed-phase	Measured using a Waters Acquity ultraperformance liquid chromatography (UPLC) ethylene-bridged hybrid (BEH) C18 column (100 mm × 2.1 mm; 1.7 μmparticle diameter). Predicted by Afia on May 17, 2022.	Lipids and lipid-like molecules	2022-05-17	3.17985
6949	HMDB0093786	[M+H]+	237.76	583.53	57.0698800000, 25.3100000000; 69.0698800000, 8.9500000000; 71.0855300000, 23.5700000000; 85.1011800000, 8.7900000000; 97.0647900000, 8.6300000000; 99.0804400000, 38.1100000000; 99.1168300000, 10.7500000000; 101.1324800000, 8.3100000000; 111.0804400000, 10.1100000000; 113.0960900000, 10.3500000000; 113.1324800000, 14.5600000000; 115.1481300000, 9.7500000000; 123.1168300000, 12.0000000000; 125.0960900000, 9.7200000000; 139.1117400000, 8.5500000000; 221.2263800000, 13.3400000000; 237.2212900000, 11.2000000000; 239.2369400000, 100.0000000000; 241.2525900000, 8.1100000000; 251.2369400000, 10.7600000000; 253.2525900000, 37.4200000000; 295.2631600000, 9.6100000000; 309.2788100000, 11.6400000000; 313.2737200000, 30.9100000000; 327.2893700000, 36.8300000000; 345.2999400000, 10.3200000000; 425.3625400000, 9.4300000000; 441.3574500000, 8.1700000000; 565.5190400000, 25.1800000000; 583.5296000000, 13.0600000000	medium	Positive		DarkChem	Predicted DarkChem data imported from 'Jaanus_210627_predicted_CCS_values_allCCS_darkChem_deepCCS.tsv'	10.08	minute	reversed-phase	Measured using a Waters Acquity ultraperformance liquid chromatography (UPLC) ethylene-bridged hybrid (BEH) C18 column (100 mm × 2.1 mm; 1.7 μmparticle diameter). Predicted by Afia on May 17, 2022.	Lipids and lipid-like molecules	2022-05-17	3.01557
6950	HMDB0093788	[M+H]+	250.534	583.53	43.0542300000, 10.8700000000; 55.0542300000, 22.2700000000; 57.0698800000, 55.2900000000; 71.0855300000, 47.4500000000; 83.0855300000, 12.6800000000; 85.1011800000, 14.2500000000; 97.0647900000, 12.4600000000; 99.0804400000, 39.8900000000; 99.1168300000, 18.6400000000; 101.1324800000, 13.4700000000; 111.0804400000, 10.8200000000; 113.1324800000, 14.5500000000; 115.1481300000, 10.6100000000; 123.1168300000, 11.2400000000; 125.0960900000, 11.6100000000; 139.1117400000, 11.3600000000; 221.2263800000, 14.6800000000; 237.2212900000, 11.0000000000; 239.2369400000, 100.0000000000; 251.2369400000, 11.6000000000; 253.2525900000, 39.1700000000; 295.2631600000, 10.5700000000; 309.2788100000, 12.2600000000; 313.2737200000, 29.7800000000; 327.2893700000, 44.1900000000; 345.2999400000, 10.7700000000; 425.3625400000, 10.3800000000; 469.3887500000, 11.7200000000; 565.5190400000, 27.2900000000; 583.5296000000, 13.1500000000	medium	Positive		DarkChem	Predicted DarkChem data imported from 'Jaanus_210627_predicted_CCS_values_allCCS_darkChem_deepCCS.tsv'	10.09	minute	reversed-phase	Measured using a Waters Acquity ultraperformance liquid chromatography (UPLC) ethylene-bridged hybrid (BEH) C18 column (100 mm × 2.1 mm; 1.7 μmparticle diameter). Predicted by Afia on May 17, 2022.	Lipids and lipid-like molecules	2022-05-17	3.07488
6951	HMDB0093789	[M+H]+	246.768	583.53	43.0542300000, 30.5600000000; 55.0542300000, 38.1000000000; 57.0698800000, 100.0000000000; 59.0855300000, 17.9100000000; 69.0698800000, 24.4400000000; 71.0855300000, 86.1100000000; 83.0855300000, 13.7300000000; 85.1011800000, 25.8300000000; 95.0855300000, 13.3500000000; 99.0804400000, 17.4000000000; 99.1168300000, 24.5000000000; 101.1324800000, 15.8900000000; 113.1324800000, 21.4500000000; 125.0960900000, 21.8100000000; 127.1481300000, 11.8800000000; 137.0960900000, 22.2900000000; 139.1117400000, 18.7100000000; 211.2420300000, 13.7500000000; 237.2212900000, 15.3600000000; 239.2369400000, 51.5400000000; 253.2525900000, 52.9900000000; 295.2631600000, 11.7900000000; 309.2788100000, 17.1000000000; 313.2737200000, 46.3400000000; 327.2893700000, 31.1800000000; 469.3887500000, 20.1100000000; 483.4044000000, 14.1300000000; 497.4200500000, 23.5100000000; 565.5190400000, 56.2000000000; 583.5296000000, 31.6900000000	medium	Positive		DarkChem	Predicted DarkChem data imported from 'Jaanus_210627_predicted_CCS_values_allCCS_darkChem_deepCCS.tsv'	10.27	minute	reversed-phase	Measured using a Waters Acquity ultraperformance liquid chromatography (UPLC) ethylene-bridged hybrid (BEH) C18 column (100 mm × 2.1 mm; 1.7 μmparticle diameter). Predicted by Afia on May 17, 2022.	Lipids and lipid-like molecules	2022-05-17	3.1706
6952	HMDB0093790	[M+H]+	252.878	597.546	55.0542300000, 8.4900000000; 57.0698800000, 25.9500000000; 59.0855300000, 5.5600000000; 71.0855300000, 24.6100000000; 75.0440600000, 7.1100000000; 113.1324800000, 5.5300000000; 127.1481300000, 6.3100000000; 143.0702700000, 8.1900000000; 143.1066600000, 9.2800000000; 145.0859200000, 7.6100000000; 195.2107300000, 6.6500000000; 197.2263800000, 6.4200000000; 207.2107300000, 6.7700000000; 213.1485200000, 8.4300000000; 225.2576800000, 11.9000000000; 251.2369400000, 15.3000000000; 253.2525900000, 100.0000000000; 271.2631600000, 12.2600000000; 309.2788100000, 23.7400000000; 313.2737200000, 5.2100000000; 325.2737200000, 8.3800000000; 327.2893700000, 77.9200000000; 345.2999400000, 20.0800000000; 385.2948500000, 5.8100000000; 401.3261500000, 8.0600000000; 455.3731000000, 6.7500000000; 469.3887500000, 5.7300000000; 483.4044000000, 5.2300000000; 579.5346900000, 40.6000000000; 597.5452500000, 21.1100000000	medium	Positive		DarkChem	Predicted DarkChem data imported from 'Jaanus_210627_predicted_CCS_values_allCCS_darkChem_deepCCS.tsv'	9.99	minute	reversed-phase	Measured using a Waters Acquity ultraperformance liquid chromatography (UPLC) ethylene-bridged hybrid (BEH) C18 column (100 mm × 2.1 mm; 1.7 μmparticle diameter). Predicted by Afia on May 17, 2022.	Lipids and lipid-like molecules	2022-05-17	2.88992
6953	HMDB0093781	[M+H]+	244.166	583.53	43.0542300000, 40.1800000000; 55.0542300000, 35.9500000000; 57.0698800000, 85.6300000000; 59.0855300000, 19.4700000000; 69.0698800000, 25.4500000000; 71.0855300000, 100.0000000000; 73.1011800000, 12.4800000000; 83.0855300000, 15.2000000000; 85.1011800000, 23.3100000000; 97.1011800000, 17.8000000000; 99.0804400000, 12.7500000000; 99.1168300000, 24.4800000000; 111.0804400000, 16.8800000000; 113.0960900000, 20.2100000000; 113.1324800000, 28.5600000000; 125.0960900000, 21.9800000000; 139.1117400000, 16.0400000000; 239.2369400000, 51.6000000000; 251.2369400000, 14.9500000000; 253.2525900000, 56.8400000000; 295.2631600000, 16.7800000000; 309.2788100000, 12.4300000000; 313.2737200000, 42.7800000000; 327.2893700000, 40.4400000000; 483.4044000000, 15.9100000000; 485.4200500000, 12.8700000000; 497.4200500000, 21.7200000000; 511.4357000000, 24.8100000000; 565.5190400000, 60.7300000000; 583.5296000000, 34.7100000000	medium	Positive		DarkChem	Predicted DarkChem data imported from 'Jaanus_210627_predicted_CCS_values_allCCS_darkChem_deepCCS.tsv'	10.27	minute	reversed-phase	Measured using a Waters Acquity ultraperformance liquid chromatography (UPLC) ethylene-bridged hybrid (BEH) C18 column (100 mm × 2.1 mm; 1.7 μmparticle diameter). Predicted by Afia on May 17, 2022.	Lipids and lipid-like molecules	2022-05-17	3.14447
6954	HMDB0093768	[M+H]+	243.692	569.514	43.0542300000, 13.4600000000; 55.0542300000, 35.7100000000; 57.0698800000, 51.2700000000; 71.0855300000, 44.8100000000; 85.1011800000, 26.3400000000; 99.0804400000, 37.3400000000; 99.1168300000, 16.2400000000; 109.1011800000, 10.1300000000; 111.0804400000, 10.9900000000; 111.1168300000, 10.1500000000; 113.0960900000, 11.3500000000; 113.1324800000, 13.9500000000; 115.1481300000, 9.8700000000; 125.0960900000, 14.9600000000; 127.1481300000, 10.5100000000; 139.1117400000, 10.0400000000; 153.1273900000, 10.1800000000; 207.2107300000, 19.1300000000; 225.2212900000, 100.0000000000; 251.2369400000, 11.3000000000; 253.2525900000, 33.9200000000; 281.2475100000, 10.9100000000; 299.2580700000, 33.4400000000; 309.2788100000, 11.1500000000; 327.2893700000, 41.5600000000; 345.2999400000, 10.9200000000; 425.3625400000, 12.3200000000; 455.3731000000, 9.9700000000; 551.5033900000, 25.5300000000; 569.5139500000, 13.1600000000	medium	Positive		DarkChem	Predicted DarkChem data imported from 'Jaanus_210627_predicted_CCS_values_allCCS_darkChem_deepCCS.tsv'	10.36	minute	reversed-phase	Measured using a Waters Acquity ultraperformance liquid chromatography (UPLC) ethylene-bridged hybrid (BEH) C18 column (100 mm × 2.1 mm; 1.7 μmparticle diameter). Predicted by Afia on May 17, 2022.	Lipids and lipid-like molecules	2022-05-17	3.04211
6955	HMDB0093816	[M+H]+	246.263	611.561	55.0542300000, 7.2300000000; 57.0698800000, 21.9700000000; 69.0698800000, 8.0500000000; 71.0855300000, 21.1200000000; 73.1011800000, 6.4200000000; 85.1011800000, 7.4900000000; 99.1168300000, 6.4200000000; 111.0804400000, 10.3200000000; 113.0960900000, 10.0600000000; 113.1324800000, 8.0600000000; 125.0960900000, 14.1300000000; 127.1117400000, 9.4900000000; 129.1637800000, 6.7700000000; 139.1117400000, 11.5500000000; 141.1273900000, 10.0400000000; 143.0702700000, 6.4900000000; 213.1485200000, 6.4400000000; 249.2576800000, 17.8800000000; 251.2369400000, 9.3500000000; 253.2525900000, 32.2300000000; 265.2525900000, 8.7800000000; 267.2682400000, 100.0000000000; 269.2838900000, 7.3300000000; 309.2788100000, 9.6400000000; 323.2944600000, 9.3700000000; 327.2893700000, 31.8200000000; 341.3050200000, 28.1500000000; 345.2999400000, 9.3400000000; 593.5503400000, 30.8000000000; 611.5609000000, 11.7000000000	medium	Positive		DarkChem	Predicted DarkChem data imported from 'Jaanus_210627_predicted_CCS_values_allCCS_darkChem_deepCCS.tsv'	9.73	minute	reversed-phase	Measured using a Waters Acquity ultraperformance liquid chromatography (UPLC) ethylene-bridged hybrid (BEH) C18 column (100 mm × 2.1 mm; 1.7 μmparticle diameter). Predicted by Afia on May 17, 2022.	Lipids and lipid-like molecules	2022-05-17	3.021
6956	HMDB0093818	[M+H]+	257.067	611.561	55.0542300000, 12.0000000000; 57.0698800000, 40.0000000000; 59.0855300000, 7.4000000000; 71.0855300000, 40.3700000000; 73.1011800000, 8.9900000000; 83.0855300000, 8.1600000000; 85.1011800000, 12.7700000000; 111.0804400000, 10.9800000000; 113.0960900000, 9.5200000000; 125.0960900000, 16.4800000000; 127.1117400000, 12.0500000000; 127.1481300000, 7.4300000000; 139.1117400000, 14.3100000000; 141.1273900000, 10.9400000000; 213.1485200000, 7.4200000000; 225.2576800000, 7.3000000000; 249.2576800000, 19.5000000000; 251.2369400000, 10.1800000000; 253.2525900000, 34.0600000000; 265.2525900000, 10.2000000000; 267.2682400000, 100.0000000000; 269.2838900000, 7.9500000000; 309.2788100000, 10.5900000000; 323.2944600000, 10.2100000000; 327.2893700000, 34.2100000000; 341.3050200000, 27.3400000000; 345.2999400000, 9.9600000000; 497.4200500000, 9.1300000000; 593.5503400000, 33.3500000000; 611.5609000000, 12.0700000000	medium	Positive		DarkChem	Predicted DarkChem data imported from 'Jaanus_210627_predicted_CCS_values_allCCS_darkChem_deepCCS.tsv'	9.74	minute	reversed-phase	Measured using a Waters Acquity ultraperformance liquid chromatography (UPLC) ethylene-bridged hybrid (BEH) C18 column (100 mm × 2.1 mm; 1.7 μmparticle diameter). Predicted by Afia on May 17, 2022.	Lipids and lipid-like molecules	2022-05-17	3.05885
6957	HMDB0093841	[M+H]+	250.534	639.593	43.0542300000, 17.3100000000; 55.0542300000, 24.4800000000; 57.0698800000, 69.1100000000; 71.0855300000, 46.4800000000; 85.1011800000, 31.1900000000; 99.1168300000, 15.7500000000; 111.0804400000, 16.6900000000; 113.0960900000, 18.0800000000; 113.1324800000, 15.7500000000; 125.0960900000, 17.0200000000; 129.1637800000, 19.6800000000; 137.0960900000, 18.3500000000; 139.1117400000, 23.5500000000; 251.2369400000, 21.1300000000; 253.2525900000, 83.8600000000; 277.2889800000, 20.9700000000; 293.2838900000, 26.7200000000; 295.2995400000, 100.0000000000; 309.2788100000, 18.0700000000; 313.2737200000, 15.5800000000; 313.3101100000, 16.1900000000; 327.2893700000, 55.3900000000; 351.3257600000, 28.5500000000; 369.3363200000, 56.8700000000; 483.4044000000, 18.6300000000; 497.4200500000, 36.6900000000; 511.4357000000, 26.5000000000; 553.4826500000, 15.8900000000; 621.5816400000, 88.6200000000; 639.5922000000, 57.6100000000	medium	Positive		DarkChem	Predicted DarkChem data imported from 'Jaanus_210627_predicted_CCS_values_allCCS_darkChem_deepCCS.tsv'	9.36	minute	reversed-phase	Measured using a Waters Acquity ultraperformance liquid chromatography (UPLC) ethylene-bridged hybrid (BEH) C18 column (100 mm × 2.1 mm; 1.7 μmparticle diameter). Predicted by Afia on May 17, 2022.	Lipids and lipid-like molecules	2022-05-17	3.14979
6958	HMDB0093842	[M+H]+	264.155	639.593	55.0542300000, 11.1300000000; 57.0698800000, 38.2500000000; 59.0855300000, 6.0400000000; 71.0855300000, 32.6800000000; 73.1011800000, 8.0200000000; 85.1011800000, 9.9100000000; 99.1168300000, 6.2100000000; 111.0804400000, 5.9600000000; 125.0960900000, 7.4600000000; 139.1117400000, 10.9600000000; 141.1273900000, 6.2000000000; 143.0702700000, 6.5100000000; 145.0859200000, 6.1500000000; 153.1273900000, 9.6000000000; 225.2576800000, 8.1500000000; 251.2369400000, 11.5100000000; 253.2525900000, 32.4400000000; 277.2889800000, 21.8900000000; 293.2838900000, 11.7900000000; 295.2995400000, 100.0000000000; 297.3151900000, 7.2700000000; 309.2788100000, 9.7800000000; 313.3101100000, 7.3900000000; 327.2893700000, 27.5800000000; 345.2999400000, 9.1100000000; 351.3257600000, 9.4800000000; 369.3363200000, 25.2000000000; 525.4513500000, 8.6300000000; 621.5816400000, 30.4200000000; 639.5922000000, 11.1000000000	medium	Positive		DarkChem	Predicted DarkChem data imported from 'Jaanus_210627_predicted_CCS_values_allCCS_darkChem_deepCCS.tsv'	9.34	minute	reversed-phase	Measured using a Waters Acquity ultraperformance liquid chromatography (UPLC) ethylene-bridged hybrid (BEH) C18 column (100 mm × 2.1 mm; 1.7 μmparticle diameter). Predicted by Afia on May 17, 2022.	Lipids and lipid-like molecules	2022-05-17	3.02748
6959	HMDB0093843	[M+H]+	260.406	639.593	43.0542300000, 27.0700000000; 55.0542300000, 34.8300000000; 57.0698800000, 100.0000000000; 59.0855300000, 17.6300000000; 69.0698800000, 22.4600000000; 71.0855300000, 99.1600000000; 83.0855300000, 14.1100000000; 85.1011800000, 29.1100000000; 113.1324800000, 14.9500000000; 125.0960900000, 23.2500000000; 127.1481300000, 15.6700000000; 137.0960900000, 21.4200000000; 139.1117400000, 22.8500000000; 251.2369400000, 13.6300000000; 253.2525900000, 67.1000000000; 277.2889800000, 17.2700000000; 293.2838900000, 21.5800000000; 295.2995400000, 90.9500000000; 309.2788100000, 21.6500000000; 313.2737200000, 12.6500000000; 313.3101100000, 13.1100000000; 327.2893700000, 39.8200000000; 351.3257600000, 16.9300000000; 369.3363200000, 50.0000000000; 513.4513500000, 13.8500000000; 525.4513500000, 20.2300000000; 539.4670000000, 17.5000000000; 553.4826500000, 30.3500000000; 621.5816400000, 71.3200000000; 639.5922000000, 41.7500000000	medium	Positive		DarkChem	Predicted DarkChem data imported from 'Jaanus_210627_predicted_CCS_values_allCCS_darkChem_deepCCS.tsv'	9.47	minute	reversed-phase	Measured using a Waters Acquity ultraperformance liquid chromatography (UPLC) ethylene-bridged hybrid (BEH) C18 column (100 mm × 2.1 mm; 1.7 μmparticle diameter). Predicted by Afia on May 17, 2022.	Lipids and lipid-like molecules	2022-05-17	3.1441
6960	HMDB0093844	[M+H]+	256.84	653.608	55.0542300000, 5.5500000000; 57.0698800000, 18.9100000000; 59.0855300000, 5.1100000000; 71.0855300000, 18.3000000000; 75.0440600000, 5.2400000000; 111.0804400000, 5.7500000000; 125.0960900000, 9.5400000000; 139.1117400000, 7.9600000000; 143.0702700000, 5.8400000000; 145.0859200000, 5.5900000000; 167.1430400000, 6.6400000000; 195.2107300000, 5.4300000000; 225.2576800000, 8.1500000000; 235.2420300000, 5.0600000000; 251.2369400000, 9.7000000000; 253.2525900000, 28.7000000000; 263.2733300000, 5.6000000000; 279.3046300000, 5.4500000000; 281.3202800000, 4.8500000000; 291.3046300000, 21.6100000000; 307.2995400000, 11.2000000000; 309.2788100000, 8.5000000000; 309.3151900000, 100.0000000000; 327.2893700000, 27.5800000000; 327.3257600000, 6.6300000000; 345.2999400000, 8.0300000000; 365.3414100000, 8.7700000000; 383.3519700000, 23.4800000000; 635.5972900000, 27.4400000000; 653.6078500000, 10.6000000000	medium	Positive		DarkChem	Predicted DarkChem data imported from 'Jaanus_210627_predicted_CCS_values_allCCS_darkChem_deepCCS.tsv'	9.14	minute	reversed-phase	Measured using a Waters Acquity ultraperformance liquid chromatography (UPLC) ethylene-bridged hybrid (BEH) C18 column (100 mm × 2.1 mm; 1.7 μmparticle diameter). Predicted by Afia on May 17, 2022.	Lipids and lipid-like molecules	2022-05-17	2.8525
6961	HMDB0093845	[M+H]+	260.041	653.608	43.0542300000, 26.0200000000; 55.0542300000, 24.6500000000; 57.0698800000, 73.1800000000; 59.0855300000, 15.7200000000; 69.0698800000, 20.0800000000; 71.0855300000, 100.0000000000; 85.1011800000, 17.3300000000; 113.1324800000, 13.4800000000; 125.0960900000, 28.5000000000; 127.1481300000, 15.4800000000; 137.0960900000, 20.2700000000; 139.1117400000, 22.1100000000; 211.2420300000, 14.5700000000; 251.2369400000, 14.4600000000; 253.2525900000, 70.6700000000; 281.3202800000, 13.9700000000; 291.3046300000, 19.9700000000; 307.2995400000, 25.2900000000; 309.2788100000, 22.2900000000; 309.3151900000, 99.9000000000; 327.2893700000, 42.1100000000; 327.3257600000, 14.0900000000; 365.3414100000, 18.9900000000; 383.3519700000, 54.0400000000; 527.4670000000, 15.0700000000; 539.4670000000, 19.2700000000; 553.4826500000, 17.0300000000; 567.4983000000, 28.3400000000; 635.5972900000, 74.9100000000; 653.6078500000, 45.9800000000	medium	Positive		DarkChem	Predicted DarkChem data imported from 'Jaanus_210627_predicted_CCS_values_allCCS_darkChem_deepCCS.tsv'	9.28	minute	reversed-phase	Measured using a Waters Acquity ultraperformance liquid chromatography (UPLC) ethylene-bridged hybrid (BEH) C18 column (100 mm × 2.1 mm; 1.7 μmparticle diameter). Predicted by Afia on May 17, 2022.	Lipids and lipid-like molecules	2022-05-17	3.07253
6962	HMDB0093846	[M+H]+	256.935	653.608	55.0542300000, 11.8500000000; 57.0698800000, 30.4600000000; 69.0698800000, 6.7600000000; 71.0855300000, 28.7700000000; 73.1011800000, 5.8700000000; 85.1011800000, 8.6000000000; 99.1168300000, 7.0900000000; 111.0804400000, 5.9600000000; 113.1324800000, 6.9400000000; 115.1481300000, 6.9600000000; 125.0960900000, 8.5600000000; 129.1637800000, 6.9800000000; 139.1117400000, 6.5400000000; 143.0702700000, 5.8500000000; 145.0859200000, 5.5900000000; 167.1430400000, 6.6300000000; 251.2369400000, 9.6500000000; 253.2525900000, 29.2800000000; 263.2733300000, 5.5800000000; 291.3046300000, 21.5800000000; 307.2995400000, 11.0400000000; 309.2788100000, 8.5400000000; 309.3151900000, 100.0000000000; 327.2893700000, 24.3500000000; 327.3257600000, 6.5200000000; 345.2999400000, 8.0000000000; 365.3414100000, 8.7500000000; 383.3519700000, 24.8600000000; 635.5972900000, 27.1000000000; 653.6078500000, 9.7700000000	medium	Positive		DarkChem	Predicted DarkChem data imported from 'Jaanus_210627_predicted_CCS_values_allCCS_darkChem_deepCCS.tsv'	9.14	minute	reversed-phase	Measured using a Waters Acquity ultraperformance liquid chromatography (UPLC) ethylene-bridged hybrid (BEH) C18 column (100 mm × 2.1 mm; 1.7 μmparticle diameter). Predicted by Afia on May 17, 2022.	Lipids and lipid-like molecules	2022-05-17	2.89531
6963	HMDB0093847	[M+H]+	259.404	653.608	43.0542300000, 19.9400000000; 55.0542300000, 36.1900000000; 57.0698800000, 100.0000000000; 69.0698800000, 20.8800000000; 71.0855300000, 98.6000000000; 73.1011800000, 14.7800000000; 83.0855300000, 14.0500000000; 85.1011800000, 25.4200000000; 95.0855300000, 14.5200000000; 99.1168300000, 16.7800000000; 111.0804400000, 15.6700000000; 113.0960900000, 16.7500000000; 113.1324800000, 20.8300000000; 125.0960900000, 19.9200000000; 225.2576800000, 13.7200000000; 251.2369400000, 18.7500000000; 253.2525900000, 74.4100000000; 291.3046300000, 21.2800000000; 307.2995400000, 25.2100000000; 309.2788100000, 15.9600000000; 309.3151900000, 93.7000000000; 327.2893700000, 49.4200000000; 327.3257600000, 14.3600000000; 365.3414100000, 27.3300000000; 383.3519700000, 49.8200000000; 483.4044000000, 21.0100000000; 511.4357000000, 33.0600000000; 617.5867200000, 15.0300000000; 635.5972900000, 74.5000000000; 653.6078500000, 48.7500000000	medium	Positive		DarkChem	Predicted DarkChem data imported from 'Jaanus_210627_predicted_CCS_values_allCCS_darkChem_deepCCS.tsv'	9.18	minute	reversed-phase	Measured using a Waters Acquity ultraperformance liquid chromatography (UPLC) ethylene-bridged hybrid (BEH) C18 column (100 mm × 2.1 mm; 1.7 μmparticle diameter). Predicted by Afia on May 17, 2022.	Lipids and lipid-like molecules	2022-05-17	3.05218
6964	HMDB0093848	[M+H]+	267.271	653.608	43.0542300000, 9.4900000000; 55.0542300000, 21.8100000000; 57.0698800000, 42.7000000000; 59.0855300000, 6.1600000000; 71.0855300000, 17.8200000000; 83.0855300000, 6.0800000000; 85.1011800000, 14.2800000000; 99.1168300000, 9.7300000000; 113.1324800000, 9.1300000000; 115.1481300000, 6.5000000000; 125.0960900000, 7.9000000000; 139.1117400000, 10.5600000000; 153.1273900000, 6.8400000000; 167.1430400000, 10.7800000000; 251.2369400000, 13.8100000000; 253.2525900000, 31.6200000000; 263.2733300000, 5.9700000000; 291.3046300000, 22.3200000000; 307.2995400000, 12.8400000000; 309.2788100000, 8.8700000000; 309.3151900000, 100.0000000000; 311.3308400000, 7.2400000000; 327.2893700000, 26.6400000000; 327.3257600000, 7.2400000000; 345.2999400000, 8.7600000000; 365.3414100000, 9.5800000000; 383.3519700000, 28.7800000000; 539.4670000000, 8.3100000000; 635.5972900000, 30.1900000000; 653.6078500000, 10.7600000000	medium	Positive		DarkChem	Predicted DarkChem data imported from 'Jaanus_210627_predicted_CCS_values_allCCS_darkChem_deepCCS.tsv'	9.08	minute	reversed-phase	Measured using a Waters Acquity ultraperformance liquid chromatography (UPLC) ethylene-bridged hybrid (BEH) C18 column (100 mm × 2.1 mm; 1.7 μmparticle diameter). Predicted by Afia on May 17, 2022.	Lipids and lipid-like molecules	2022-05-17	2.96152
6965	HMDB0093840	[M+H]+	256.529	639.593	55.0542300000, 6.7000000000; 57.0698800000, 20.3900000000; 69.0698800000, 7.4500000000; 71.0855300000, 19.7900000000; 73.1011800000, 6.4900000000; 85.1011800000, 7.1400000000; 99.1168300000, 6.1900000000; 111.0804400000, 5.8100000000; 113.1324800000, 7.0000000000; 123.1168300000, 5.9100000000; 125.0960900000, 5.9700000000; 139.1117400000, 8.8000000000; 141.1273900000, 5.8100000000; 143.0702700000, 6.0600000000; 153.1273900000, 9.0000000000; 225.2576800000, 8.5200000000; 251.2369400000, 10.7500000000; 253.2525900000, 31.1500000000; 277.2889800000, 20.5100000000; 293.2838900000, 11.0700000000; 295.2995400000, 100.0000000000; 297.3151900000, 6.8100000000; 309.2788100000, 9.0500000000; 313.3101100000, 6.9400000000; 327.2893700000, 25.9800000000; 345.2999400000, 8.6300000000; 351.3257600000, 8.8800000000; 369.3363200000, 26.2200000000; 621.5816400000, 28.5000000000; 639.5922000000, 10.7700000000	medium	Positive		DarkChem	Predicted DarkChem data imported from 'Jaanus_210627_predicted_CCS_values_allCCS_darkChem_deepCCS.tsv'	9.31	minute	reversed-phase	Measured using a Waters Acquity ultraperformance liquid chromatography (UPLC) ethylene-bridged hybrid (BEH) C18 column (100 mm × 2.1 mm; 1.7 μmparticle diameter). Predicted by Afia on May 17, 2022.	Lipids and lipid-like molecules	2022-05-17	3.00224
6966	HMDB0093849	[M+H]+	263.469	653.608	43.0542300000, 26.4200000000; 55.0542300000, 49.6800000000; 57.0698800000, 100.0000000000; 59.0855300000, 13.0400000000; 69.0698800000, 15.1300000000; 71.0855300000, 49.5400000000; 83.0855300000, 21.5600000000; 85.1011800000, 32.8400000000; 99.1168300000, 19.2200000000; 113.1324800000, 16.2100000000; 125.0960900000, 12.4100000000; 127.1481300000, 10.5400000000; 139.1117400000, 13.5000000000; 225.2576800000, 10.6800000000; 251.2369400000, 15.8800000000; 253.2525900000, 58.9200000000; 291.3046300000, 15.8400000000; 307.2995400000, 20.3800000000; 309.2788100000, 12.4300000000; 309.3151900000, 70.7600000000; 327.2893700000, 38.9900000000; 327.3257600000, 11.1300000000; 365.3414100000, 20.5000000000; 383.3519700000, 39.3000000000; 483.4044000000, 19.0600000000; 497.4200500000, 10.7600000000; 511.4357000000, 25.5000000000; 525.4513500000, 10.6700000000; 635.5972900000, 61.9600000000; 653.6078500000, 36.5000000000	medium	Positive		DarkChem	Predicted DarkChem data imported from 'Jaanus_210627_predicted_CCS_values_allCCS_darkChem_deepCCS.tsv'	9.2	minute	reversed-phase	Measured using a Waters Acquity ultraperformance liquid chromatography (UPLC) ethylene-bridged hybrid (BEH) C18 column (100 mm × 2.1 mm; 1.7 μmparticle diameter). Predicted by Afia on May 17, 2022.	Lipids and lipid-like molecules	2022-05-17	3.09718
6967	HMDB0093851	[M+H]+	258.035	653.608	43.0542300000, 29.3700000000; 55.0542300000, 43.2300000000; 57.0698800000, 100.0000000000; 69.0698800000, 21.3800000000; 71.0855300000, 59.2200000000; 83.0855300000, 13.9900000000; 85.1011800000, 33.5200000000; 95.0855300000, 14.4800000000; 99.1168300000, 24.3100000000; 111.0804400000, 14.2700000000; 113.0960900000, 15.4500000000; 113.1324800000, 20.6800000000; 125.0960900000, 14.5500000000; 137.0960900000, 16.1700000000; 139.1117400000, 20.1400000000; 225.2576800000, 12.8100000000; 251.2369400000, 17.4700000000; 253.2525900000, 69.5400000000; 291.3046300000, 17.9600000000; 307.2995400000, 23.4400000000; 309.2788100000, 15.0700000000; 309.3151900000, 84.3900000000; 327.2893700000, 45.7400000000; 327.3257600000, 13.5200000000; 365.3414100000, 25.0800000000; 383.3519700000, 47.6600000000; 483.4044000000, 13.2200000000; 511.4357000000, 22.8900000000; 635.5972900000, 74.3900000000; 653.6078500000, 44.7200000000	medium	Positive		DarkChem	Predicted DarkChem data imported from 'Jaanus_210627_predicted_CCS_values_allCCS_darkChem_deepCCS.tsv'	9.2	minute	reversed-phase	Measured using a Waters Acquity ultraperformance liquid chromatography (UPLC) ethylene-bridged hybrid (BEH) C18 column (100 mm × 2.1 mm; 1.7 μmparticle diameter). Predicted by Afia on May 17, 2022.	Lipids and lipid-like molecules	2022-05-17	3.08018
6968	HMDB0093852	[M+H]+	256.689	653.608	43.0542300000, 6.5100000000; 55.0542300000, 21.1400000000; 57.0698800000, 33.1700000000; 59.0855300000, 6.5800000000; 71.0855300000, 25.1200000000; 85.1011800000, 10.1800000000; 99.1168300000, 7.9700000000; 111.0804400000, 5.8300000000; 113.1324800000, 8.2100000000; 115.1481300000, 7.5500000000; 125.0960900000, 9.0700000000; 127.1481300000, 5.8100000000; 139.1117400000, 9.1000000000; 167.1430400000, 6.9200000000; 251.2369400000, 9.8600000000; 253.2525900000, 29.0400000000; 263.2733300000, 5.8300000000; 279.3046300000, 5.6800000000; 291.3046300000, 22.5300000000; 307.2995400000, 11.5100000000; 309.2788100000, 8.2500000000; 309.3151900000, 100.0000000000; 327.2893700000, 24.4300000000; 327.3257600000, 6.7900000000; 345.2999400000, 8.2100000000; 365.3414100000, 9.1400000000; 383.3519700000, 26.1400000000; 539.4670000000, 7.1000000000; 635.5972900000, 28.2700000000; 653.6078500000, 10.1000000000	medium	Positive		DarkChem	Predicted DarkChem data imported from 'Jaanus_210627_predicted_CCS_values_allCCS_darkChem_deepCCS.tsv'	9.19	minute	reversed-phase	Measured using a Waters Acquity ultraperformance liquid chromatography (UPLC) ethylene-bridged hybrid (BEH) C18 column (100 mm × 2.1 mm; 1.7 μmparticle diameter). Predicted by Afia on May 17, 2022.	Lipids and lipid-like molecules	2022-05-17	2.92873
6969	HMDB0093853	[M+H]+	259.268	653.608	43.0542300000, 25.8400000000; 55.0542300000, 56.9300000000; 57.0698800000, 100.0000000000; 69.0698800000, 15.2100000000; 71.0855300000, 88.5400000000; 83.0855300000, 25.9400000000; 85.1011800000, 28.9400000000; 99.1168300000, 20.0000000000; 113.1324800000, 20.9900000000; 125.0960900000, 19.1900000000; 127.1481300000, 15.0500000000; 139.1117400000, 16.7200000000; 225.2576800000, 14.0400000000; 251.2369400000, 14.6400000000; 253.2525900000, 75.9500000000; 291.3046300000, 21.8000000000; 307.2995400000, 25.7800000000; 309.2788100000, 15.9800000000; 309.3151900000, 95.8200000000; 313.2737200000, 13.5900000000; 327.2893700000, 50.4400000000; 327.3257600000, 14.6800000000; 365.3414100000, 28.0000000000; 383.3519700000, 50.9000000000; 483.4044000000, 22.1100000000; 511.4357000000, 27.5100000000; 525.4513500000, 14.3200000000; 617.5867200000, 15.4000000000; 635.5972900000, 76.2000000000; 653.6078500000, 49.4700000000	medium	Positive		DarkChem	Predicted DarkChem data imported from 'Jaanus_210627_predicted_CCS_values_allCCS_darkChem_deepCCS.tsv'	9.21	minute	reversed-phase	Measured using a Waters Acquity ultraperformance liquid chromatography (UPLC) ethylene-bridged hybrid (BEH) C18 column (100 mm × 2.1 mm; 1.7 μmparticle diameter). Predicted by Afia on May 17, 2022.	Lipids and lipid-like molecules	2022-05-17	3.08799
6970	HMDB0093854	[M+H]+	262.422	653.608	55.0542300000, 6.6700000000; 57.0698800000, 20.3100000000; 69.0698800000, 7.4200000000; 71.0855300000, 18.7300000000; 73.1011800000, 6.5000000000; 85.1011800000, 7.1300000000; 99.1168300000, 6.1900000000; 111.0804400000, 5.8400000000; 113.1324800000, 6.9900000000; 125.0960900000, 7.2000000000; 139.1117400000, 7.5500000000; 143.0702700000, 6.0500000000; 145.0859200000, 5.7400000000; 153.1273900000, 6.3400000000; 167.1430400000, 10.0000000000; 225.2576800000, 8.4900000000; 251.2369400000, 13.0900000000; 253.2525900000, 31.1800000000; 291.3046300000, 20.7000000000; 307.2995400000, 12.0800000000; 309.2788100000, 8.8900000000; 309.3151900000, 100.0000000000; 311.3308400000, 6.7900000000; 327.2893700000, 26.3600000000; 327.3257600000, 6.8300000000; 345.2999400000, 8.6500000000; 365.3414100000, 8.9300000000; 383.3519700000, 26.1500000000; 635.5972900000, 28.3600000000; 653.6078500000, 10.6700000000	medium	Positive		DarkChem	Predicted DarkChem data imported from 'Jaanus_210627_predicted_CCS_values_allCCS_darkChem_deepCCS.tsv'	9.03	minute	reversed-phase	Measured using a Waters Acquity ultraperformance liquid chromatography (UPLC) ethylene-bridged hybrid (BEH) C18 column (100 mm × 2.1 mm; 1.7 μmparticle diameter). Predicted by Afia on May 17, 2022.	Lipids and lipid-like molecules	2022-05-17	2.90227
6971	HMDB0093855	[M+H]+	254.22	653.608	43.0542300000, 16.0100000000; 55.0542300000, 24.6200000000; 57.0698800000, 71.4100000000; 69.0698800000, 15.1300000000; 71.0855300000, 48.0200000000; 85.1011800000, 30.1300000000; 99.1168300000, 15.8200000000; 111.0804400000, 16.6500000000; 113.0960900000, 17.9100000000; 113.1324800000, 15.5900000000; 125.0960900000, 18.2500000000; 137.0960900000, 16.5500000000; 183.2107300000, 14.6200000000; 251.2369400000, 27.2600000000; 253.2525900000, 84.1000000000; 291.3046300000, 21.7900000000; 307.2995400000, 28.8400000000; 309.2788100000, 17.6400000000; 309.3151900000, 100.0000000000; 327.2893700000, 55.8500000000; 327.3257600000, 15.7800000000; 365.3414100000, 28.2000000000; 383.3519700000, 54.2500000000; 483.4044000000, 14.8700000000; 497.4200500000, 17.6900000000; 511.4357000000, 42.4700000000; 567.4983000000, 15.6400000000; 617.5867200000, 16.1900000000; 635.5972900000, 81.5900000000; 653.6078500000, 57.0100000000	medium	Positive		DarkChem	Predicted DarkChem data imported from 'Jaanus_210627_predicted_CCS_values_allCCS_darkChem_deepCCS.tsv'	9.17	minute	reversed-phase	Measured using a Waters Acquity ultraperformance liquid chromatography (UPLC) ethylene-bridged hybrid (BEH) C18 column (100 mm × 2.1 mm; 1.7 μmparticle diameter). Predicted by Afia on May 17, 2022.	Lipids and lipid-like molecules	2022-05-17	3.07017
6972	HMDB0093856	[M+H]+	268.508	653.608	55.0542300000, 10.8100000000; 57.0698800000, 37.1700000000; 59.0855300000, 5.8700000000; 71.0855300000, 31.8300000000; 73.1011800000, 7.8700000000; 85.1011800000, 9.7900000000; 99.1168300000, 6.0500000000; 111.0804400000, 5.8700000000; 125.0960900000, 8.5800000000; 139.1117400000, 9.4200000000; 143.0702700000, 6.3400000000; 145.0859200000, 6.0100000000; 153.1273900000, 6.6400000000; 167.1430400000, 10.4700000000; 251.2369400000, 13.7000000000; 253.2525900000, 31.6300000000; 263.2733300000, 5.8000000000; 291.3046300000, 21.6600000000; 307.2995400000, 12.5600000000; 309.2788100000, 9.3700000000; 309.3151900000, 100.0000000000; 325.2737200000, 5.6800000000; 327.2893700000, 27.2600000000; 327.3257600000, 7.0900000000; 345.2999400000, 8.8400000000; 365.3414100000, 9.3000000000; 383.3519700000, 24.5500000000; 539.4670000000, 8.3900000000; 635.5972900000, 29.5400000000; 653.6078500000, 10.7600000000	medium	Positive		DarkChem	Predicted DarkChem data imported from 'Jaanus_210627_predicted_CCS_values_allCCS_darkChem_deepCCS.tsv'	9.14	minute	reversed-phase	Measured using a Waters Acquity ultraperformance liquid chromatography (UPLC) ethylene-bridged hybrid (BEH) C18 column (100 mm × 2.1 mm; 1.7 μmparticle diameter). Predicted by Afia on May 17, 2022.	Lipids and lipid-like molecules	2022-05-17	2.91857
6973	HMDB0093857	[M+H]+	264.736	653.608	43.0542300000, 25.8500000000; 55.0542300000, 35.0500000000; 57.0698800000, 100.0000000000; 59.0855300000, 17.5300000000; 69.0698800000, 22.7100000000; 71.0855300000, 98.8000000000; 83.0855300000, 14.3700000000; 85.1011800000, 29.3800000000; 99.1168300000, 12.4300000000; 113.1324800000, 14.8600000000; 125.0960900000, 24.4100000000; 127.1481300000, 15.5600000000; 137.0960900000, 19.5800000000; 139.1117400000, 21.9900000000; 251.2369400000, 18.9100000000; 253.2525900000, 68.3200000000; 291.3046300000, 18.1700000000; 307.2995400000, 23.4700000000; 309.2788100000, 21.4400000000; 309.3151900000, 90.9600000000; 327.2893700000, 40.3400000000; 327.3257600000, 12.9000000000; 365.3414100000, 16.3400000000; 383.3519700000, 49.2500000000; 527.4670000000, 13.7800000000; 539.4670000000, 20.1100000000; 553.4826500000, 17.4100000000; 567.4983000000, 30.1900000000; 635.5972900000, 70.9400000000; 653.6078500000, 41.4200000000	medium	Positive		DarkChem	Predicted DarkChem data imported from 'Jaanus_210627_predicted_CCS_values_allCCS_darkChem_deepCCS.tsv'	9.18	minute	reversed-phase	Measured using a Waters Acquity ultraperformance liquid chromatography (UPLC) ethylene-bridged hybrid (BEH) C18 column (100 mm × 2.1 mm; 1.7 μmparticle diameter). Predicted by Afia on May 17, 2022.	Lipids and lipid-like molecules	2022-05-17	3.0823
6974	HMDB0093858	[M+H]+	267.139	653.608	43.0542300000, 6.0200000000; 55.0542300000, 14.4500000000; 57.0698800000, 33.2500000000; 59.0855300000, 6.5600000000; 71.0855300000, 31.4900000000; 85.1011800000, 10.1400000000; 99.1168300000, 8.8200000000; 111.0804400000, 6.0300000000; 123.1168300000, 8.2400000000; 125.0960900000, 7.5600000000; 139.1117400000, 11.0800000000; 141.1273900000, 6.2700000000; 143.0702700000, 6.5100000000; 145.0859200000, 6.0600000000; 237.2212900000, 8.9300000000; 251.2369400000, 12.3200000000; 253.2525900000, 33.7300000000; 291.3046300000, 22.1100000000; 307.2995400000, 12.4500000000; 309.2788100000, 9.8100000000; 309.3151900000, 100.0000000000; 311.3308400000, 7.3300000000; 327.2893700000, 28.7000000000; 327.3257600000, 7.4700000000; 345.2999400000, 9.2500000000; 365.3414100000, 9.1400000000; 383.3519700000, 25.0700000000; 539.4670000000, 8.5800000000; 635.5972900000, 30.9200000000; 653.6078500000, 11.2600000000	medium	Positive		DarkChem	Predicted DarkChem data imported from 'Jaanus_210627_predicted_CCS_values_allCCS_darkChem_deepCCS.tsv'	9.19	minute	reversed-phase	Measured using a Waters Acquity ultraperformance liquid chromatography (UPLC) ethylene-bridged hybrid (BEH) C18 column (100 mm × 2.1 mm; 1.7 μmparticle diameter). Predicted by Afia on May 17, 2022.	Lipids and lipid-like molecules	2022-05-17	2.93658
6975	HMDB0093850	[M+H]+	255.663	653.608	43.0542300000, 9.0300000000; 55.0542300000, 14.8100000000; 57.0698800000, 38.6900000000; 69.0698800000, 8.0800000000; 71.0855300000, 25.2400000000; 85.1011800000, 12.5600000000; 99.1168300000, 11.0700000000; 111.0804400000, 5.9000000000; 113.1324800000, 7.3100000000; 123.1168300000, 7.6100000000; 125.0960900000, 6.0700000000; 129.1637800000, 6.9300000000; 139.1117400000, 8.9200000000; 141.1273900000, 5.8900000000; 143.0702700000, 6.1100000000; 237.2212900000, 8.3900000000; 251.2369400000, 11.5400000000; 253.2525900000, 32.5200000000; 291.3046300000, 20.7900000000; 307.2995400000, 10.7900000000; 309.2788100000, 9.1500000000; 309.3151900000, 100.0000000000; 311.3308400000, 6.8800000000; 327.2893700000, 26.7200000000; 327.3257600000, 6.9900000000; 345.2999400000, 8.6600000000; 365.3414100000, 8.6300000000; 383.3519700000, 25.7000000000; 635.5972900000, 28.9700000000; 653.6078500000, 10.3000000000	medium	Positive		DarkChem	Predicted DarkChem data imported from 'Jaanus_210627_predicted_CCS_values_allCCS_darkChem_deepCCS.tsv'	9.08	minute	reversed-phase	Measured using a Waters Acquity ultraperformance liquid chromatography (UPLC) ethylene-bridged hybrid (BEH) C18 column (100 mm × 2.1 mm; 1.7 μmparticle diameter). Predicted by Afia on May 17, 2022.	Lipids and lipid-like molecules	2022-05-17	2.93491
6976	HMDB0093817	[M+H]+	242.56	611.561	43.0542300000, 19.3600000000; 55.0542300000, 24.6700000000; 57.0698800000, 94.8300000000; 69.0698800000, 20.9800000000; 71.0855300000, 75.0900000000; 73.1011800000, 17.5400000000; 85.1011800000, 48.4500000000; 97.1011800000, 21.3300000000; 99.1168300000, 19.5700000000; 111.0804400000, 22.1300000000; 113.0960900000, 26.1000000000; 113.1324800000, 17.2200000000; 125.0960900000, 30.9500000000; 127.1117400000, 17.1300000000; 137.0960900000, 22.8000000000; 139.1117400000, 28.4000000000; 251.2369400000, 23.0100000000; 253.2525900000, 100.0000000000; 265.2525900000, 23.4400000000; 267.2682400000, 93.3100000000; 309.2788100000, 19.5400000000; 323.2944600000, 29.1000000000; 327.2893700000, 80.4500000000; 341.3050200000, 55.1200000000; 483.4044000000, 28.7600000000; 497.4200500000, 43.7400000000; 511.4357000000, 22.4400000000; 525.4513500000, 17.4800000000; 593.5503400000, 97.3500000000; 611.5609000000, 60.9300000000	medium	Positive		DarkChem	Predicted DarkChem data imported from 'Jaanus_210627_predicted_CCS_values_allCCS_darkChem_deepCCS.tsv'	9.76	minute	reversed-phase	Measured using a Waters Acquity ultraperformance liquid chromatography (UPLC) ethylene-bridged hybrid (BEH) C18 column (100 mm × 2.1 mm; 1.7 μmparticle diameter). Predicted by Afia on May 17, 2022.	Lipids and lipid-like molecules	2022-05-17	3.17106
6977	HMDB0093839	[M+H]+	254.615	639.593	43.0542300000, 27.2200000000; 55.0542300000, 57.5000000000; 57.0698800000, 100.0000000000; 69.0698800000, 15.3600000000; 71.0855300000, 88.1700000000; 83.0855300000, 26.2000000000; 85.1011800000, 29.2100000000; 99.1168300000, 20.1200000000; 113.1324800000, 21.1700000000; 125.0960900000, 19.0800000000; 127.1481300000, 15.1800000000; 139.1117400000, 16.5600000000; 225.2576800000, 14.2200000000; 251.2369400000, 14.7700000000; 253.2525900000, 76.6500000000; 277.2889800000, 20.9500000000; 293.2838900000, 25.8400000000; 295.2995400000, 93.9700000000; 309.2788100000, 16.2600000000; 313.2737200000, 13.7200000000; 313.3101100000, 14.8100000000; 327.2893700000, 50.9000000000; 351.3257600000, 26.8600000000; 369.3363200000, 50.5000000000; 483.4044000000, 21.7100000000; 497.4200500000, 22.0500000000; 511.4357000000, 39.7400000000; 603.5710700000, 15.5500000000; 621.5816400000, 76.9100000000; 639.5922000000, 49.8200000000	medium	Positive		DarkChem	Predicted DarkChem data imported from 'Jaanus_210627_predicted_CCS_values_allCCS_darkChem_deepCCS.tsv'	9.49	minute	reversed-phase	Measured using a Waters Acquity ultraperformance liquid chromatography (UPLC) ethylene-bridged hybrid (BEH) C18 column (100 mm × 2.1 mm; 1.7 μmparticle diameter). Predicted by Afia on May 17, 2022.	Lipids and lipid-like molecules	2022-05-17	3.15728
6978	HMDB0093837	[M+H]+	259.332	639.593	43.0542300000, 26.9500000000; 55.0542300000, 50.6700000000; 57.0698800000, 100.0000000000; 59.0855300000, 11.2600000000; 69.0698800000, 15.4300000000; 71.0855300000, 49.1000000000; 83.0855300000, 22.0600000000; 85.1011800000, 33.0200000000; 99.1168300000, 19.3700000000; 113.1324800000, 16.5300000000; 125.0960900000, 11.5300000000; 129.1637800000, 11.1500000000; 137.0960900000, 19.3100000000; 139.1117400000, 21.3200000000; 251.2369400000, 11.4200000000; 253.2525900000, 58.9900000000; 277.2889800000, 15.2800000000; 293.2838900000, 18.9100000000; 295.2995400000, 71.0300000000; 309.2788100000, 12.7700000000; 313.2737200000, 11.1800000000; 313.3101100000, 11.4700000000; 327.2893700000, 38.8100000000; 351.3257600000, 20.8100000000; 369.3363200000, 40.0300000000; 483.4044000000, 11.1900000000; 497.4200500000, 21.3700000000; 511.4357000000, 23.1800000000; 621.5816400000, 63.1900000000; 639.5922000000, 37.2100000000	medium	Positive		DarkChem	Predicted DarkChem data imported from 'Jaanus_210627_predicted_CCS_values_allCCS_darkChem_deepCCS.tsv'	9.38	minute	reversed-phase	Measured using a Waters Acquity ultraperformance liquid chromatography (UPLC) ethylene-bridged hybrid (BEH) C18 column (100 mm × 2.1 mm; 1.7 μmparticle diameter). Predicted by Afia on May 17, 2022.	Lipids and lipid-like molecules	2022-05-17	3.16017
6979	HMDB0093819	[M+H]+	253.34	611.561	43.0542300000, 25.7300000000; 55.0542300000, 32.9300000000; 57.0698800000, 98.1400000000; 59.0855300000, 18.1800000000; 69.0698800000, 23.3500000000; 71.0855300000, 100.0000000000; 73.1011800000, 12.3500000000; 83.0855300000, 18.1200000000; 85.1011800000, 33.3800000000; 113.0960900000, 12.2400000000; 113.1324800000, 13.9300000000; 125.0960900000, 29.2700000000; 127.1117400000, 15.5400000000; 127.1481300000, 18.7400000000; 137.0960900000, 21.1400000000; 139.1117400000, 22.3600000000; 251.2369400000, 12.9200000000; 253.2525900000, 63.7300000000; 265.2525900000, 16.2500000000; 267.2682400000, 73.8000000000; 309.2788100000, 20.5100000000; 323.2944600000, 14.2600000000; 327.2893700000, 49.1000000000; 341.3050200000, 45.4600000000; 485.4200500000, 14.1600000000; 497.4200500000, 18.3800000000; 511.4357000000, 16.6400000000; 525.4513500000, 28.8500000000; 593.5503400000, 67.7800000000; 611.5609000000, 39.3400000000	medium	Positive		DarkChem	Predicted DarkChem data imported from 'Jaanus_210627_predicted_CCS_values_allCCS_darkChem_deepCCS.tsv'	9.89	minute	reversed-phase	Measured using a Waters Acquity ultraperformance liquid chromatography (UPLC) ethylene-bridged hybrid (BEH) C18 column (100 mm × 2.1 mm; 1.7 μmparticle diameter). Predicted by Afia on May 17, 2022.	Lipids and lipid-like molecules	2022-05-17	3.13034
6980	HMDB0093820	[M+H]+	254.02	625.577	55.0542300000, 5.9000000000; 57.0698800000, 20.0500000000; 71.0855300000, 19.6800000000; 123.1168300000, 5.6300000000; 125.0960900000, 9.2100000000; 139.1117400000, 13.4100000000; 141.1273900000, 6.7300000000; 143.0702700000, 6.1700000000; 145.0859200000, 5.8600000000; 153.1273900000, 8.5700000000; 155.1430400000, 5.6500000000; 167.1430400000, 8.5300000000; 207.2107300000, 5.7500000000; 213.1485200000, 6.2600000000; 225.2576800000, 8.6800000000; 235.2420300000, 7.8900000000; 251.2369400000, 9.4000000000; 253.2525900000, 29.5700000000; 263.2733300000, 20.2100000000; 279.2682400000, 10.9400000000; 281.2838900000, 100.0000000000; 283.2995400000, 6.9800000000; 299.2944600000, 7.0500000000; 309.2788100000, 9.0400000000; 327.2893700000, 29.4000000000; 337.3101100000, 9.1400000000; 345.2999400000, 8.5700000000; 355.3206700000, 24.8500000000; 607.5659900000, 29.2100000000; 625.5765500000, 11.3700000000	medium	Positive		DarkChem	Predicted DarkChem data imported from 'Jaanus_210627_predicted_CCS_values_allCCS_darkChem_deepCCS.tsv'	9.6	minute	reversed-phase	Measured using a Waters Acquity ultraperformance liquid chromatography (UPLC) ethylene-bridged hybrid (BEH) C18 column (100 mm × 2.1 mm; 1.7 μmparticle diameter). Predicted by Afia on May 17, 2022.	Lipids and lipid-like molecules	2022-05-17	3.01389
6981	HMDB0093821	[M+H]+	251.849	625.577	43.0542300000, 26.0200000000; 55.0542300000, 24.6500000000; 57.0698800000, 73.1800000000; 59.0855300000, 15.5500000000; 69.0698800000, 20.0800000000; 71.0855300000, 100.0000000000; 85.1011800000, 17.3400000000; 113.1324800000, 13.5400000000; 125.0960900000, 27.2200000000; 127.1481300000, 15.5800000000; 137.0960900000, 24.1900000000; 139.1117400000, 26.0300000000; 211.2420300000, 14.5900000000; 235.2420300000, 18.8600000000; 251.2369400000, 14.5200000000; 253.2525900000, 70.8500000000; 263.2733300000, 16.9200000000; 279.2682400000, 22.7300000000; 281.2838900000, 93.1400000000; 299.2944600000, 14.6100000000; 309.2788100000, 22.7000000000; 327.2893700000, 42.2500000000; 337.3101100000, 17.0800000000; 355.3206700000, 52.3300000000; 499.4357000000, 13.7900000000; 511.4357000000, 19.3400000000; 525.4513500000, 17.0500000000; 539.4670000000, 28.3800000000; 607.5659900000, 75.0500000000; 625.5765500000, 46.4700000000	medium	Positive		DarkChem	Predicted DarkChem data imported from 'Jaanus_210627_predicted_CCS_values_allCCS_darkChem_deepCCS.tsv'	9.74	minute	reversed-phase	Measured using a Waters Acquity ultraperformance liquid chromatography (UPLC) ethylene-bridged hybrid (BEH) C18 column (100 mm × 2.1 mm; 1.7 μmparticle diameter). Predicted by Afia on May 17, 2022.	Lipids and lipid-like molecules	2022-05-17	3.17214
6982	HMDB0093822	[M+H]+	254.254	625.577	55.0542300000, 12.5400000000; 57.0698800000, 32.2800000000; 69.0698800000, 7.0900000000; 71.0855300000, 31.3000000000; 85.1011800000, 9.0400000000; 99.1168300000, 7.3700000000; 113.1324800000, 7.2300000000; 115.1481300000, 7.4600000000; 125.0960900000, 8.2600000000; 129.1637800000, 7.0400000000; 139.1117400000, 11.9200000000; 141.1273900000, 6.7300000000; 153.1273900000, 8.5700000000; 167.1430400000, 8.5300000000; 225.2576800000, 6.6400000000; 235.2420300000, 7.7900000000; 251.2369400000, 9.3600000000; 253.2525900000, 30.2200000000; 263.2733300000, 20.2100000000; 279.2682400000, 11.2200000000; 281.2838900000, 100.0000000000; 283.2995400000, 6.9200000000; 299.2944600000, 6.9300000000; 309.2788100000, 9.1000000000; 327.2893700000, 25.9400000000; 337.3101100000, 9.1300000000; 345.2999400000, 8.5200000000; 355.3206700000, 26.2800000000; 607.5659900000, 28.8700000000; 625.5765500000, 10.4100000000	medium	Positive		DarkChem	Predicted DarkChem data imported from 'Jaanus_210627_predicted_CCS_values_allCCS_darkChem_deepCCS.tsv'	9.6	minute	reversed-phase	Measured using a Waters Acquity ultraperformance liquid chromatography (UPLC) ethylene-bridged hybrid (BEH) C18 column (100 mm × 2.1 mm; 1.7 μmparticle diameter). Predicted by Afia on May 17, 2022.	Lipids and lipid-like molecules	2022-05-17	3.03676
6983	HMDB0093823	[M+H]+	251.312	625.577	43.0542300000, 19.1800000000; 55.0542300000, 34.6200000000; 57.0698800000, 100.0000000000; 69.0698800000, 19.9900000000; 71.0855300000, 96.4100000000; 85.1011800000, 24.4100000000; 95.0855300000, 17.7200000000; 97.1011800000, 18.5800000000; 99.1168300000, 15.8500000000; 113.0960900000, 15.7700000000; 113.1324800000, 19.8600000000; 125.0960900000, 18.1400000000; 137.0960900000, 18.2800000000; 139.1117400000, 23.2000000000; 235.2420300000, 17.5400000000; 251.2369400000, 17.9400000000; 253.2525900000, 76.1900000000; 263.2733300000, 17.3700000000; 279.2682400000, 22.7900000000; 281.2838900000, 83.3100000000; 309.2788100000, 15.9900000000; 327.2893700000, 46.7500000000; 337.3101100000, 23.9500000000; 355.3206700000, 47.8200000000; 483.4044000000, 24.6400000000; 485.4200500000, 16.2400000000; 497.4200500000, 27.6200000000; 511.4357000000, 33.4900000000; 607.5659900000, 76.4800000000; 625.5765500000, 45.7200000000	medium	Positive		DarkChem	Predicted DarkChem data imported from 'Jaanus_210627_predicted_CCS_values_allCCS_darkChem_deepCCS.tsv'	9.63	minute	reversed-phase	Measured using a Waters Acquity ultraperformance liquid chromatography (UPLC) ethylene-bridged hybrid (BEH) C18 column (100 mm × 2.1 mm; 1.7 μmparticle diameter). Predicted by Afia on May 17, 2022.	Lipids and lipid-like molecules	2022-05-17	3.15898
6984	HMDB0093824	[M+H]+	260.203	625.577	43.0542300000, 10.0700000000; 55.0542300000, 23.1100000000; 57.0698800000, 45.9800000000; 71.0855300000, 17.1500000000; 85.1011800000, 15.7800000000; 99.1168300000, 10.1200000000; 113.1324800000, 9.4800000000; 125.0960900000, 10.0500000000; 139.1117400000, 16.5000000000; 141.1273900000, 14.9300000000; 153.1273900000, 8.9700000000; 155.1794300000, 9.3700000000; 207.2107300000, 7.7000000000; 213.1485200000, 7.9600000000; 225.2576800000, 7.3400000000; 235.2420300000, 8.6900000000; 251.2369400000, 9.5400000000; 253.2525900000, 31.9200000000; 263.2733300000, 20.7100000000; 279.2682400000, 9.6900000000; 281.2838900000, 100.0000000000; 283.2995400000, 7.6300000000; 309.2788100000, 9.4100000000; 327.2893700000, 27.7200000000; 337.3101100000, 9.7700000000; 345.2999400000, 9.2900000000; 355.3206700000, 30.1100000000; 511.4357000000, 8.8100000000; 607.5659900000, 32.0200000000; 625.5765500000, 11.4100000000	medium	Positive		DarkChem	Predicted DarkChem data imported from 'Jaanus_210627_predicted_CCS_values_allCCS_darkChem_deepCCS.tsv'	9.51	minute	reversed-phase	Measured using a Waters Acquity ultraperformance liquid chromatography (UPLC) ethylene-bridged hybrid (BEH) C18 column (100 mm × 2.1 mm; 1.7 μmparticle diameter). Predicted by Afia on May 17, 2022.	Lipids and lipid-like molecules	2022-05-17	3.0892
6985	HMDB0093825	[M+H]+	256.217	625.577	43.0542300000, 25.8000000000; 55.0542300000, 49.0900000000; 57.0698800000, 100.0000000000; 59.0855300000, 12.2800000000; 69.0698800000, 14.4300000000; 71.0855300000, 49.5600000000; 83.0855300000, 22.1800000000; 85.1011800000, 34.1400000000; 97.1011800000, 20.6200000000; 99.1168300000, 18.0100000000; 113.1324800000, 15.6400000000; 125.0960900000, 15.3100000000; 137.0960900000, 20.7900000000; 139.1117400000, 23.4600000000; 141.1273900000, 12.8800000000; 213.1485200000, 11.9600000000; 235.2420300000, 13.8800000000; 253.2525900000, 60.1500000000; 263.2733300000, 12.8000000000; 279.2682400000, 15.1700000000; 281.2838900000, 60.2400000000; 309.2788100000, 12.4700000000; 327.2893700000, 35.9400000000; 337.3101100000, 17.7200000000; 355.3206700000, 32.8500000000; 483.4044000000, 15.7500000000; 497.4200500000, 20.6000000000; 511.4357000000, 27.3300000000; 607.5659900000, 60.0900000000; 625.5765500000, 34.6700000000	medium	Positive		DarkChem	Predicted DarkChem data imported from 'Jaanus_210627_predicted_CCS_values_allCCS_darkChem_deepCCS.tsv'	9.64	minute	reversed-phase	Measured using a Waters Acquity ultraperformance liquid chromatography (UPLC) ethylene-bridged hybrid (BEH) C18 column (100 mm × 2.1 mm; 1.7 μmparticle diameter). Predicted by Afia on May 17, 2022.	Lipids and lipid-like molecules	2022-05-17	3.20485
6986	HMDB0093826	[M+H]+	253.163	625.577	55.0542300000, 22.1800000000; 57.0698800000, 34.9100000000; 71.0855300000, 27.5600000000; 85.1011800000, 10.7400000000; 97.1011800000, 7.0500000000; 99.1168300000, 8.2000000000; 113.1324800000, 8.6100000000; 115.1481300000, 8.1000000000; 125.0960900000, 8.7900000000; 139.1117400000, 14.9100000000; 141.1273900000, 7.0500000000; 153.1273900000, 8.9800000000; 167.1430400000, 8.9400000000; 207.2107300000, 7.4500000000; 235.2420300000, 8.4800000000; 251.2369400000, 9.5700000000; 253.2525900000, 30.0000000000; 263.2733300000, 21.1800000000; 279.2682400000, 11.7200000000; 281.2838900000, 100.0000000000; 283.2995400000, 7.2400000000; 299.2944600000, 7.2400000000; 309.2788100000, 8.8100000000; 327.2893700000, 26.0900000000; 337.3101100000, 9.5600000000; 345.2999400000, 8.7600000000; 355.3206700000, 27.7200000000; 511.4357000000, 7.5800000000; 607.5659900000, 30.1900000000; 625.5765500000, 10.7900000000	medium	Positive		DarkChem	Predicted DarkChem data imported from 'Jaanus_210627_predicted_CCS_values_allCCS_darkChem_deepCCS.tsv'	9.64	minute	reversed-phase	Measured using a Waters Acquity ultraperformance liquid chromatography (UPLC) ethylene-bridged hybrid (BEH) C18 column (100 mm × 2.1 mm; 1.7 μmparticle diameter). Predicted by Afia on May 17, 2022.	Lipids and lipid-like molecules	2022-05-17	3.06665
6987	HMDB0093838	[M+H]+	256.811	639.593	43.0542300000, 6.5700000000; 55.0542300000, 21.0100000000; 57.0698800000, 33.0400000000; 59.0855300000, 6.6000000000; 71.0855300000, 25.3200000000; 85.1011800000, 10.2400000000; 99.1168300000, 7.8900000000; 113.1324800000, 8.2500000000; 115.1481300000, 7.5900000000; 125.0960900000, 8.9400000000; 127.1481300000, 5.8200000000; 139.1117400000, 8.9500000000; 153.1273900000, 8.6300000000; 167.1430400000, 8.0000000000; 207.2107300000, 6.9100000000; 225.2576800000, 7.6200000000; 251.2369400000, 10.1100000000; 253.2525900000, 29.4400000000; 277.2889800000, 21.9700000000; 293.2838900000, 11.6200000000; 295.2995400000, 100.0000000000; 309.2788100000, 8.4500000000; 313.3101100000, 6.8600000000; 327.2893700000, 24.6700000000; 345.2999400000, 8.2900000000; 351.3257600000, 9.2500000000; 369.3363200000, 26.4400000000; 525.4513500000, 7.1600000000; 621.5816400000, 28.5300000000; 639.5922000000, 10.2200000000	medium	Positive		DarkChem	Predicted DarkChem data imported from 'Jaanus_210627_predicted_CCS_values_allCCS_darkChem_deepCCS.tsv'	9.38	minute	reversed-phase	Measured using a Waters Acquity ultraperformance liquid chromatography (UPLC) ethylene-bridged hybrid (BEH) C18 column (100 mm × 2.1 mm; 1.7 μmparticle diameter). Predicted by Afia on May 17, 2022.	Lipids and lipid-like molecules	2022-05-17	3.04295
6988	HMDB0093827	[M+H]+	251.224	625.577	43.0542300000, 26.5600000000; 55.0542300000, 55.1600000000; 57.0698800000, 100.0000000000; 71.0855300000, 87.5600000000; 83.0855300000, 24.9300000000; 85.1011800000, 27.8400000000; 95.0855300000, 14.7300000000; 97.1011800000, 18.1500000000; 99.1168300000, 19.1900000000; 113.1324800000, 20.0600000000; 125.0960900000, 15.0700000000; 127.1481300000, 14.1000000000; 137.0960900000, 27.5400000000; 139.1117400000, 29.6100000000; 235.2420300000, 18.2700000000; 251.2369400000, 14.1500000000; 253.2525900000, 78.1300000000; 263.2733300000, 17.8300000000; 279.2682400000, 24.4900000000; 281.2838900000, 85.2800000000; 309.2788100000, 15.8600000000; 327.2893700000, 48.3300000000; 337.3101100000, 24.5800000000; 355.3206700000, 48.9600000000; 483.4044000000, 19.8600000000; 485.4200500000, 15.6300000000; 497.4200500000, 33.5200000000; 511.4357000000, 32.0500000000; 607.5659900000, 78.3800000000; 625.5765500000, 46.5100000000	medium	Positive		DarkChem	Predicted DarkChem data imported from 'Jaanus_210627_predicted_CCS_values_allCCS_darkChem_deepCCS.tsv'	9.66	minute	reversed-phase	Measured using a Waters Acquity ultraperformance liquid chromatography (UPLC) ethylene-bridged hybrid (BEH) C18 column (100 mm × 2.1 mm; 1.7 μmparticle diameter). Predicted by Afia on May 17, 2022.	Lipids and lipid-like molecules	2022-05-17	3.19493
6989	HMDB0093829	[M+H]+	246.919	625.577	43.0542300000, 18.3000000000; 55.0542300000, 27.2800000000; 57.0698800000, 86.1500000000; 71.0855300000, 58.6900000000; 73.1011800000, 21.0600000000; 85.1011800000, 43.1800000000; 97.1011800000, 38.5300000000; 99.1168300000, 18.1300000000; 111.0804400000, 18.9400000000; 113.0960900000, 20.5800000000; 125.0960900000, 25.8500000000; 137.0960900000, 24.2500000000; 139.1117400000, 30.9200000000; 141.1273900000, 20.4500000000; 235.2420300000, 22.2200000000; 251.2369400000, 23.3900000000; 253.2525900000, 100.0000000000; 263.2733300000, 19.8300000000; 279.2682400000, 25.1600000000; 281.2838900000, 98.3800000000; 309.2788100000, 20.6400000000; 327.2893700000, 59.9400000000; 337.3101100000, 28.4200000000; 355.3206700000, 54.7800000000; 483.4044000000, 34.0600000000; 485.4200500000, 18.7200000000; 497.4200500000, 27.0700000000; 511.4357000000, 47.4200000000; 607.5659900000, 98.4300000000; 625.5765500000, 62.5900000000	medium	Positive		DarkChem	Predicted DarkChem data imported from 'Jaanus_210627_predicted_CCS_values_allCCS_darkChem_deepCCS.tsv'	9.61	minute	reversed-phase	Measured using a Waters Acquity ultraperformance liquid chromatography (UPLC) ethylene-bridged hybrid (BEH) C18 column (100 mm × 2.1 mm; 1.7 μmparticle diameter). Predicted by Afia on May 17, 2022.	Lipids and lipid-like molecules	2022-05-17	3.22265
