## Supplemental Tables for "Introducing ‘identification probability’ for automated and transferable assessment of metabolite identification confidence in metabolomics and related studies" (part 25 of 73)

### Sheet: SupplementalTableS2_lipids (continued)
	hmdb_id	adduct	ccs_value	adduct_mass	fragments(mass_charge, intensity)	collision_energy_level	ionization_mode	ccs_data_source	ccs_predicted_by	ccs_notes	retention_time	retention_time_unit	phase	retention_time_notes	superclass	ccs_date	entropy
6990	HMDB0093830	[M+H]+	261.241	625.577	55.0542300000, 11.7400000000; 57.0698800000, 41.1500000000; 71.0855300000, 33.6800000000; 73.1011800000, 8.7300000000; 85.1011800000, 11.6700000000; 111.0804400000, 6.6800000000; 125.0960900000, 11.0500000000; 139.1117400000, 15.6100000000; 141.1273900000, 14.9400000000; 143.0702700000, 6.8300000000; 153.1273900000, 8.9900000000; 155.1794300000, 7.6200000000; 167.1430400000, 6.6800000000; 213.1485200000, 8.1600000000; 225.2576800000, 7.4000000000; 235.2420300000, 8.4500000000; 251.2369400000, 9.8200000000; 253.2525900000, 32.8200000000; 263.2733300000, 20.7400000000; 279.2682400000, 10.7200000000; 281.2838900000, 100.0000000000; 283.2995400000, 7.6600000000; 309.2788100000, 10.2000000000; 327.2893700000, 29.1400000000; 337.3101100000, 9.7800000000; 345.2999400000, 9.6200000000; 355.3206700000, 26.3500000000; 511.4357000000, 9.1300000000; 607.5659900000, 32.1600000000; 625.5765500000, 11.7000000000	medium	Positive		DarkChem	Predicted DarkChem data imported from 'Jaanus_210627_predicted_CCS_values_allCCS_darkChem_deepCCS.tsv'	9.6	minute	reversed-phase	Measured using a Waters Acquity ultraperformance liquid chromatography (UPLC) ethylene-bridged hybrid (BEH) C18 column (100 mm × 2.1 mm; 1.7 μmparticle diameter). Predicted by Afia on May 17, 2022.	Lipids and lipid-like molecules	2022-05-17	3.06725
6991	HMDB0093831	[M+H]+	257.361	625.577	43.0542300000, 27.0200000000; 55.0542300000, 34.6700000000; 57.0698800000, 100.0000000000; 59.0855300000, 16.7300000000; 69.0698800000, 22.3800000000; 71.0855300000, 98.9400000000; 83.0855300000, 14.9800000000; 85.1011800000, 29.7900000000; 95.0855300000, 14.3400000000; 97.1011800000, 20.5000000000; 113.1324800000, 14.8700000000; 125.0960900000, 26.8300000000; 127.1481300000, 15.3400000000; 137.0960900000, 23.1200000000; 139.1117400000, 25.2000000000; 141.1273900000, 15.6700000000; 235.2420300000, 17.7100000000; 253.2525900000, 66.8000000000; 263.2733300000, 14.5800000000; 279.2682400000, 18.1500000000; 281.2838900000, 81.3300000000; 309.2788100000, 21.9000000000; 327.2893700000, 39.6300000000; 337.3101100000, 14.9000000000; 355.3206700000, 47.8700000000; 511.4357000000, 20.1300000000; 525.4513500000, 17.4300000000; 539.4670000000, 30.2300000000; 607.5659900000, 71.0300000000; 625.5765500000, 41.4100000000	medium	Positive		DarkChem	Predicted DarkChem data imported from 'Jaanus_210627_predicted_CCS_values_allCCS_darkChem_deepCCS.tsv'	9.63	minute	reversed-phase	Measured using a Waters Acquity ultraperformance liquid chromatography (UPLC) ethylene-bridged hybrid (BEH) C18 column (100 mm × 2.1 mm; 1.7 μmparticle diameter). Predicted by Afia on May 17, 2022.	Lipids and lipid-like molecules	2022-05-17	3.18117
6992	HMDB0093832	[M+H]+	256.578	639.593	55.0542300000, 5.6000000000; 57.0698800000, 19.0800000000; 59.0855300000, 5.1100000000; 71.0855300000, 18.7700000000; 75.0440600000, 5.3000000000; 111.0804400000, 5.6300000000; 123.1168300000, 5.3500000000; 125.0960900000, 9.4000000000; 139.1117400000, 7.7800000000; 143.0702700000, 5.9000000000; 145.0859200000, 5.6500000000; 153.1273900000, 8.2400000000; 167.1430400000, 7.6400000000; 207.2107300000, 5.5100000000; 225.2576800000, 8.2400000000; 249.2576800000, 5.5600000000; 251.2369400000, 9.9400000000; 253.2525900000, 29.1000000000; 265.2889800000, 5.2900000000; 277.2889800000, 20.9800000000; 293.2838900000, 11.3300000000; 295.2995400000, 100.0000000000; 309.2788100000, 8.7000000000; 313.3101100000, 6.7100000000; 327.2893700000, 27.8800000000; 345.2999400000, 8.1200000000; 351.3257600000, 8.8900000000; 369.3363200000, 23.7800000000; 621.5816400000, 27.7200000000; 639.5922000000, 10.7500000000	medium	Positive		DarkChem	Predicted DarkChem data imported from 'Jaanus_210627_predicted_CCS_values_allCCS_darkChem_deepCCS.tsv'	9.44	minute	reversed-phase	Measured using a Waters Acquity ultraperformance liquid chromatography (UPLC) ethylene-bridged hybrid (BEH) C18 column (100 mm × 2.1 mm; 1.7 μmparticle diameter). Predicted by Afia on May 17, 2022.	Lipids and lipid-like molecules	2022-05-17	2.97753
6993	HMDB0093833	[M+H]+	255.807	639.593	43.0542300000, 26.0200000000; 55.0542300000, 24.6500000000; 57.0698800000, 73.1800000000; 59.0855300000, 15.6700000000; 69.0698800000, 20.0800000000; 71.0855300000, 100.0000000000; 85.1011800000, 17.3300000000; 113.1324800000, 13.5100000000; 125.0960900000, 28.0300000000; 127.1481300000, 15.5200000000; 137.0960900000, 19.9300000000; 139.1117400000, 21.8200000000; 211.2420300000, 14.5800000000; 251.2369400000, 14.4800000000; 253.2525900000, 70.7500000000; 267.3046300000, 13.8400000000; 277.2889800000, 19.0000000000; 293.2838900000, 23.8900000000; 295.2995400000, 97.2000000000; 309.2788100000, 22.4000000000; 313.3101100000, 14.1000000000; 327.2893700000, 42.1700000000; 351.3257600000, 17.9300000000; 369.3363200000, 53.1200000000; 513.4513500000, 15.0800000000; 525.4513500000, 19.3000000000; 539.4670000000, 17.0400000000; 553.4826500000, 28.3600000000; 621.5816400000, 74.9700000000; 639.5922000000, 46.1900000000	medium	Positive		DarkChem	Predicted DarkChem data imported from 'Jaanus_210627_predicted_CCS_values_allCCS_darkChem_deepCCS.tsv'	9.47	minute	reversed-phase	Measured using a Waters Acquity ultraperformance liquid chromatography (UPLC) ethylene-bridged hybrid (BEH) C18 column (100 mm × 2.1 mm; 1.7 μmparticle diameter). Predicted by Afia on May 17, 2022.	Lipids and lipid-like molecules	2022-05-17	3.16288
6994	HMDB0093834	[M+H]+	257.29	639.593	55.0542300000, 11.9200000000; 57.0698800000, 30.6200000000; 69.0698800000, 6.7300000000; 71.0855300000, 28.9500000000; 73.1011800000, 5.8600000000; 85.1011800000, 8.6500000000; 99.1168300000, 7.1100000000; 111.0804400000, 5.8600000000; 113.1324800000, 6.9600000000; 115.1481300000, 7.0000000000; 125.0960900000, 8.4300000000; 129.1637800000, 7.0500000000; 139.1117400000, 6.3800000000; 143.0702700000, 5.9100000000; 153.1273900000, 8.2500000000; 167.1430400000, 7.6600000000; 225.2576800000, 7.3200000000; 251.2369400000, 9.8900000000; 253.2525900000, 29.6800000000; 277.2889800000, 21.0200000000; 293.2838900000, 11.1500000000; 295.2995400000, 100.0000000000; 309.2788100000, 8.7400000000; 313.3101100000, 6.5800000000; 327.2893700000, 24.5900000000; 345.2999400000, 8.0800000000; 351.3257600000, 8.8600000000; 369.3363200000, 25.1400000000; 621.5816400000, 27.3600000000; 639.5922000000, 9.8800000000	medium	Positive		DarkChem	Predicted DarkChem data imported from 'Jaanus_210627_predicted_CCS_values_allCCS_darkChem_deepCCS.tsv'	9.34	minute	reversed-phase	Measured using a Waters Acquity ultraperformance liquid chromatography (UPLC) ethylene-bridged hybrid (BEH) C18 column (100 mm × 2.1 mm; 1.7 μmparticle diameter). Predicted by Afia on May 17, 2022.	Lipids and lipid-like molecules	2022-05-17	3.01123
6995	HMDB0093835	[M+H]+	255.719	639.593	43.0542300000, 20.0100000000; 55.0542300000, 36.2000000000; 57.0698800000, 100.0000000000; 69.0698800000, 20.8700000000; 71.0855300000, 97.5900000000; 73.1011800000, 14.8300000000; 83.0855300000, 14.0500000000; 85.1011800000, 25.5300000000; 95.0855300000, 14.5000000000; 99.1168300000, 16.7900000000; 111.0804400000, 15.5300000000; 113.0960900000, 16.7100000000; 113.1324800000, 20.8800000000; 125.0960900000, 19.7200000000; 251.2369400000, 18.8300000000; 253.2525900000, 74.7200000000; 277.2889800000, 20.3400000000; 293.2838900000, 25.1500000000; 295.2995400000, 93.6500000000; 309.2788100000, 16.1600000000; 313.3101100000, 14.4200000000; 327.2893700000, 48.9800000000; 351.3257600000, 26.0800000000; 369.3363200000, 49.1700000000; 483.4044000000, 23.5100000000; 497.4200500000, 27.6500000000; 511.4357000000, 33.3200000000; 603.5710700000, 15.1000000000; 621.5816400000, 74.8200000000; 639.5922000000, 48.8600000000	medium	Positive		DarkChem	Predicted DarkChem data imported from 'Jaanus_210627_predicted_CCS_values_allCCS_darkChem_deepCCS.tsv'	9.47	minute	reversed-phase	Measured using a Waters Acquity ultraperformance liquid chromatography (UPLC) ethylene-bridged hybrid (BEH) C18 column (100 mm × 2.1 mm; 1.7 μmparticle diameter). Predicted by Afia on May 17, 2022.	Lipids and lipid-like molecules	2022-05-17	3.14131
6996	HMDB0093836	[M+H]+	262.948	639.593	43.0542300000, 9.5600000000; 55.0542300000, 21.9600000000; 57.0698800000, 42.9900000000; 59.0855300000, 6.1900000000; 71.0855300000, 17.8100000000; 85.1011800000, 14.3500000000; 99.1168300000, 9.7700000000; 113.1324800000, 9.1700000000; 115.1481300000, 6.5200000000; 125.0960900000, 6.5700000000; 139.1117400000, 11.9000000000; 141.1273900000, 6.2500000000; 153.1273900000, 9.6800000000; 207.2107300000, 7.2200000000; 225.2576800000, 8.1200000000; 251.2369400000, 11.3000000000; 253.2525900000, 31.7100000000; 277.2889800000, 22.0600000000; 293.2838900000, 11.7800000000; 295.2995400000, 100.0000000000; 297.3151900000, 7.2800000000; 309.2788100000, 9.0600000000; 313.3101100000, 7.3800000000; 327.2893700000, 26.3400000000; 345.2999400000, 8.8300000000; 351.3257600000, 9.5500000000; 369.3363200000, 28.9000000000; 525.4513500000, 8.3700000000; 621.5816400000, 30.4000000000; 639.5922000000, 10.8700000000	medium	Positive		DarkChem	Predicted DarkChem data imported from 'Jaanus_210627_predicted_CCS_values_allCCS_darkChem_deepCCS.tsv'	9.35	minute	reversed-phase	Measured using a Waters Acquity ultraperformance liquid chromatography (UPLC) ethylene-bridged hybrid (BEH) C18 column (100 mm × 2.1 mm; 1.7 μmparticle diameter). Predicted by Afia on May 17, 2022.	Lipids and lipid-like molecules	2022-05-17	3.05591
6997	HMDB0093828	[M+H]+	255.059	625.577	55.0542300000, 7.0200000000; 57.0698800000, 21.3600000000; 69.0698800000, 7.8200000000; 71.0855300000, 20.6100000000; 73.1011800000, 6.4700000000; 85.1011800000, 7.3600000000; 99.1168300000, 6.3400000000; 111.0804400000, 6.4200000000; 113.1324800000, 7.1800000000; 125.0960900000, 9.1600000000; 139.1117400000, 12.9000000000; 141.1273900000, 13.8200000000; 143.0702700000, 6.2900000000; 153.1273900000, 8.3100000000; 213.1485200000, 7.1900000000; 225.2576800000, 8.9400000000; 235.2420300000, 7.7300000000; 251.2369400000, 9.0800000000; 253.2525900000, 31.2900000000; 263.2733300000, 19.1800000000; 279.2682400000, 9.1000000000; 281.2838900000, 100.0000000000; 283.2995400000, 7.1100000000; 309.2788100000, 9.3600000000; 327.2893700000, 27.2400000000; 337.3101100000, 9.0500000000; 345.2999400000, 9.0500000000; 355.3206700000, 27.2200000000; 607.5659900000, 29.8900000000; 625.5765500000, 11.2900000000	medium	Positive		DarkChem	Predicted DarkChem data imported from 'Jaanus_210627_predicted_CCS_values_allCCS_darkChem_deepCCS.tsv'	9.47	minute	reversed-phase	Measured using a Waters Acquity ultraperformance liquid chromatography (UPLC) ethylene-bridged hybrid (BEH) C18 column (100 mm × 2.1 mm; 1.7 μmparticle diameter). Predicted by Afia on May 17, 2022.	Lipids and lipid-like molecules	2022-05-17	3.03652
6998	HMDB0072842	[M+H]+	188.01	359.316	43.0542300000, 11.3800000000; 55.0542300000, 9.9500000000; 57.0334900000, 23.6500000000; 57.0698800000, 28.6500000000; 69.0698800000, 10.6300000000; 71.0855300000, 29.3500000000; 73.1011800000, 11.3000000000; 75.0440600000, 74.0400000000; 83.0855300000, 9.5700000000; 85.1011800000, 21.7700000000; 93.0546200000, 14.0700000000; 97.1011800000, 25.1700000000; 101.1324800000, 11.3700000000; 125.0960900000, 8.9900000000; 127.1117400000, 12.0600000000; 139.1117400000, 10.0100000000; 141.1273900000, 9.5800000000; 141.1637800000, 9.6800000000; 143.1066600000, 11.7800000000; 157.1223100000, 8.2500000000; 223.2420300000, 8.2800000000; 237.2576800000, 11.8300000000; 239.2733300000, 11.0200000000; 249.2576800000, 15.5100000000; 267.2682400000, 100.0000000000; 285.2788100000, 24.9200000000; 297.2788100000, 8.5900000000; 323.2944600000, 21.2300000000; 341.3050200000, 50.6100000000; 359.3155900000, 36.5800000000	medium	Positive		DarkChem	Predicted DarkChem data imported from 'Jaanus_210627_predicted_CCS_values_allCCS_darkChem_deepCCS.tsv'	10.7	minute	reversed-phase	Measured using a Waters Acquity ultraperformance liquid chromatography (UPLC) ethylene-bridged hybrid (BEH) C18 column (100 mm × 2.1 mm; 1.7 μmparticle diameter). Predicted by Afia on May 17, 2022.	Lipids and lipid-like molecules	2022-05-17	3.0089
6999	HMDB0072841	[M+H]+	173.81	289.238	43.0542300000, 14.8200000000; 55.0542300000, 20.2800000000; 57.0334900000, 28.8900000000; 57.0698800000, 53.5300000000; 59.0855300000, 12.2500000000; 69.0698800000, 12.4200000000; 71.0855300000, 59.2100000000; 75.0440600000, 100.0000000000; 83.0855300000, 21.9800000000; 85.1011800000, 24.1300000000; 93.0546200000, 18.7500000000; 95.0855300000, 20.8800000000; 97.1011800000, 28.6800000000; 99.1168300000, 26.8100000000; 109.1011800000, 13.6200000000; 111.1168300000, 23.8300000000; 113.0960900000, 15.8300000000; 113.1324800000, 13.3000000000; 123.1168300000, 22.5000000000; 125.0960900000, 25.4900000000; 125.1324800000, 12.6500000000; 127.1117400000, 20.3000000000; 141.1273900000, 12.7200000000; 143.1066600000, 13.9500000000; 197.1899900000, 85.4200000000; 199.1328700000, 15.3500000000; 215.2005600000, 23.2300000000; 253.2162100000, 21.7400000000; 271.2267700000, 59.0200000000; 289.2373400000, 47.1100000000	medium	Positive		DarkChem	Predicted DarkChem data imported from 'Jaanus_210627_predicted_CCS_values_allCCS_darkChem_deepCCS.tsv'	8.86	minute	reversed-phase	Measured using a Waters Acquity ultraperformance liquid chromatography (UPLC) ethylene-bridged hybrid (BEH) C18 column (100 mm × 2.1 mm; 1.7 μmparticle diameter). Predicted by Afia on May 17, 2022.	Lipids and lipid-like molecules	2022-05-17	3.07309
7000	HMDB0072840	[M+H]+	198.623	373.332	299.2944500000, 100.0000000000; 341.3414000000, 25.0000000000; 373.3312300000, 100.0000000000	medium	Positive		DarkChem	Predicted DarkChem data imported from 'Jaanus_210627_predicted_CCS_values_allCCS_darkChem_deepCCS.tsv'	11.07	minute	reversed-phase	Measured using a Waters Acquity ultraperformance liquid chromatography (UPLC) ethylene-bridged hybrid (BEH) C18 column (100 mm × 2.1 mm; 1.7 μmparticle diameter). Predicted by Afia on May 17, 2022.	Lipids and lipid-like molecules	2022-05-17	0.964963
7001	HMDB0071879	[M+H]+	305.258	835.775	55.0542300000, 15.3100000000; 57.0698800000, 56.7700000000; 71.0855300000, 47.3000000000; 73.1011800000, 9.5500000000; 81.0698800000, 12.4700000000; 83.0855300000, 10.6000000000; 85.1011800000, 26.4000000000; 97.1011800000, 10.6200000000; 99.1168300000, 11.6900000000; 125.0960900000, 11.1200000000; 127.1117400000, 16.0800000000; 239.2733300000, 11.0600000000; 267.2682400000, 15.8100000000; 333.3515800000, 21.9800000000; 339.2893700000, 12.4900000000; 341.3050200000, 10.7300000000; 343.3206700000, 12.1700000000; 349.3464900000, 10.5800000000; 351.3621400000, 100.0000000000; 369.3727100000, 19.8600000000; 467.4094900000, 14.6900000000; 551.5033900000, 9.4200000000; 565.5190400000, 11.9500000000; 691.6598900000, 23.2300000000; 709.6704500000, 13.6300000000; 749.6653700000, 15.8700000000; 765.6966700000, 9.9400000000; 779.7123200000, 9.5000000000; 817.7643500000, 23.8000000000; 835.7749200000, 27.2000000000	medium	Positive		DarkChem	Predicted DarkChem data imported from 'Jaanus_210627_predicted_CCS_values_allCCS_darkChem_deepCCS.tsv'	6.82	minute	reversed-phase	Measured using a Waters Acquity ultraperformance liquid chromatography (UPLC) ethylene-bridged hybrid (BEH) C18 column (100 mm × 2.1 mm; 1.7 μmparticle diameter). Predicted by Afia on May 17, 2022.	Lipids and lipid-like molecules	2022-05-17	3.13336
7002	HMDB0071880	[M+H]+	252.093	625.541	43.0542300000, 12.5500000000; 57.0698800000, 47.5100000000; 71.0855300000, 56.9100000000; 73.1011800000, 10.1400000000; 85.1011800000, 16.2800000000; 111.0804400000, 12.8400000000; 113.0960900000, 13.2300000000; 125.0960900000, 21.7000000000; 127.1117400000, 28.4000000000; 139.1117400000, 10.6700000000; 143.1066600000, 16.2800000000; 153.1273900000, 11.5000000000; 155.1430400000, 13.4400000000; 227.1641700000, 13.9500000000; 229.1798200000, 11.1400000000; 231.1954700000, 13.6400000000; 235.2420300000, 16.5800000000; 251.2369400000, 12.7500000000; 253.2525900000, 100.0000000000; 271.2631600000, 16.4400000000; 355.2842900000, 18.5100000000; 453.3938400000, 11.9300000000; 481.4251400000, 24.6900000000; 499.4357000000, 16.8700000000; 511.3993200000, 11.6400000000; 539.4306200000, 13.9500000000; 555.4619200000, 15.0900000000; 569.4775700000, 10.4400000000; 607.5296000000, 23.4800000000; 625.5401700000, 37.0800000000	medium	Positive		DarkChem	Predicted DarkChem data imported from 'Jaanus_210627_predicted_CCS_values_allCCS_darkChem_deepCCS.tsv'	10.29	minute	reversed-phase	Measured using a Waters Acquity ultraperformance liquid chromatography (UPLC) ethylene-bridged hybrid (BEH) C18 column (100 mm × 2.1 mm; 1.7 μmparticle diameter). Predicted by Afia on May 17, 2022.	Lipids and lipid-like molecules	2022-05-17	3.16111
7003	HMDB0071881	[M+H]+	274.208	709.635	55.0542300000, 28.6300000000; 57.0698800000, 90.5400000000; 71.0855300000, 58.3800000000; 73.1011800000, 18.3600000000; 81.0698800000, 19.5300000000; 83.0855300000, 21.7200000000; 85.1011800000, 48.7400000000; 95.0855300000, 18.8400000000; 99.0804400000, 28.4100000000; 99.1168300000, 27.9700000000; 107.0855300000, 18.9400000000; 109.1011800000, 25.1900000000; 111.1168300000, 20.2800000000; 113.0960900000, 36.2100000000; 125.0960900000, 17.9300000000; 127.1117400000, 35.2900000000; 127.1481300000, 18.0700000000; 141.1273900000, 19.2700000000; 197.1899900000, 100.0000000000; 295.2995400000, 35.2600000000; 367.3206700000, 20.4400000000; 371.3519700000, 18.6100000000; 495.4407900000, 31.5200000000; 565.5190400000, 33.6300000000; 583.5296000000, 22.3800000000; 623.5245200000, 37.6000000000; 639.5558200000, 18.5300000000; 653.5714700000, 17.3100000000; 691.6235000000, 35.0900000000; 709.6340700000, 42.9100000000	medium	Positive		DarkChem	Predicted DarkChem data imported from 'Jaanus_210627_predicted_CCS_values_allCCS_darkChem_deepCCS.tsv'	8.83	minute	reversed-phase	Measured using a Waters Acquity ultraperformance liquid chromatography (UPLC) ethylene-bridged hybrid (BEH) C18 column (100 mm × 2.1 mm; 1.7 μmparticle diameter). Predicted by Afia on May 17, 2022.	Lipids and lipid-like molecules	2022-05-17	3.18008
7004	HMDB0071882	[M+H]+	292.753	793.729	43.0542300000, 25.0100000000; 55.0542300000, 46.3700000000; 57.0698800000, 100.0000000000; 69.0698800000, 14.4600000000; 71.0855300000, 55.4100000000; 83.0855300000, 17.8000000000; 85.1011800000, 47.9300000000; 95.0855300000, 15.8800000000; 99.0804400000, 22.4500000000; 99.1168300000, 40.0600000000; 101.1324800000, 12.5600000000; 109.1011800000, 13.8900000000; 113.0960900000, 11.4000000000; 125.0960900000, 13.9400000000; 127.1117400000, 19.3600000000; 153.1273900000, 15.9900000000; 223.2056400000, 11.2000000000; 225.2212900000, 70.4200000000; 243.2318600000, 13.0400000000; 351.3621400000, 20.8600000000; 423.3832700000, 14.0500000000; 523.4720900000, 20.7500000000; 551.5033900000, 15.1400000000; 649.6129400000, 23.1800000000; 667.6235000000, 14.5000000000; 679.5871200000, 14.3800000000; 707.6184200000, 16.2400000000; 723.6497200000, 12.4000000000; 775.7174000000, 29.6200000000; 793.7279700000, 25.9800000000	medium	Positive		DarkChem	Predicted DarkChem data imported from 'Jaanus_210627_predicted_CCS_values_allCCS_darkChem_deepCCS.tsv'	7.53	minute	reversed-phase	Measured using a Waters Acquity ultraperformance liquid chromatography (UPLC) ethylene-bridged hybrid (BEH) C18 column (100 mm × 2.1 mm; 1.7 μmparticle diameter). Predicted by Afia on May 17, 2022.	Lipids and lipid-like molecules	2022-05-17	3.12626
7005	HMDB0071883	[M+H]+	297.034	821.76	55.0542300000, 15.5800000000; 57.0698800000, 54.3400000000; 71.0855300000, 41.4800000000; 83.0855300000, 9.8000000000; 85.1011800000, 26.2200000000; 99.1168300000, 11.9400000000; 107.0855300000, 10.2300000000; 127.1117400000, 16.5000000000; 139.1117400000, 11.6400000000; 139.1481300000, 9.6500000000; 253.2889800000, 11.2200000000; 263.2733300000, 20.7500000000; 279.2682400000, 10.9100000000; 281.2838900000, 100.0000000000; 295.3359300000, 9.3500000000; 299.2944600000, 17.6700000000; 323.3308400000, 23.3900000000; 379.3570600000, 11.3300000000; 395.3519700000, 13.4700000000; 397.3676200000, 13.1300000000; 399.3832700000, 14.1300000000; 481.4251400000, 9.8200000000; 523.4720900000, 15.4900000000; 677.6442400000, 30.5200000000; 695.6548000000, 14.6500000000; 735.6497200000, 16.3700000000; 751.6810200000, 10.2500000000; 765.6966700000, 9.8000000000; 803.7487000000, 24.5600000000; 821.7592700000, 28.3400000000	medium	Positive		DarkChem	Predicted DarkChem data imported from 'Jaanus_210627_predicted_CCS_values_allCCS_darkChem_deepCCS.tsv'	7.03	minute	reversed-phase	Measured using a Waters Acquity ultraperformance liquid chromatography (UPLC) ethylene-bridged hybrid (BEH) C18 column (100 mm × 2.1 mm; 1.7 μmparticle diameter). Predicted by Afia on May 17, 2022.	Lipids and lipid-like molecules	2022-05-17	3.12489
7006	HMDB0071884	[M+H]+	287.785	793.729	57.0698800000, 41.8100000000; 71.0855300000, 53.1900000000; 85.1011800000, 13.9500000000; 125.0960900000, 20.8800000000; 125.1324800000, 11.9900000000; 127.1117400000, 27.9700000000; 129.1637800000, 11.4200000000; 139.1117400000, 10.5200000000; 143.1066600000, 16.2400000000; 197.2263800000, 14.2100000000; 235.2420300000, 16.3500000000; 251.2369400000, 12.3900000000; 253.2525900000, 100.0000000000; 271.2631600000, 15.7000000000; 295.3359300000, 10.6300000000; 323.3308400000, 27.6600000000; 325.2737200000, 10.3600000000; 379.3570600000, 12.0700000000; 395.3519700000, 14.9400000000; 397.3676200000, 14.0100000000; 399.3832700000, 15.1600000000; 453.3938400000, 9.8100000000; 523.4720900000, 17.8300000000; 649.6129400000, 33.5900000000; 667.6235000000, 17.0200000000; 707.6184200000, 16.0000000000; 723.6497200000, 11.6500000000; 737.6653700000, 10.1400000000; 775.7174000000, 26.0600000000; 793.7279700000, 34.3800000000	medium	Positive		DarkChem	Predicted DarkChem data imported from 'Jaanus_210627_predicted_CCS_values_allCCS_darkChem_deepCCS.tsv'	7.53	minute	reversed-phase	Measured using a Waters Acquity ultraperformance liquid chromatography (UPLC) ethylene-bridged hybrid (BEH) C18 column (100 mm × 2.1 mm; 1.7 μmparticle diameter). Predicted by Afia on May 17, 2022.	Lipids and lipid-like molecules	2022-05-17	3.1381
7007	HMDB0071885	[M+H]+	272.485	681.603	43.0542300000, 11.7200000000; 55.0542300000, 22.6800000000; 57.0698800000, 62.4700000000; 71.0855300000, 46.3400000000; 73.1011800000, 13.2800000000; 83.0855300000, 20.8300000000; 85.1011800000, 28.1900000000; 95.0855300000, 12.5300000000; 97.1011800000, 17.5000000000; 99.0804400000, 11.8300000000; 99.1168300000, 14.2800000000; 125.0960900000, 12.9800000000; 127.1117400000, 21.4000000000; 139.1117400000, 13.3500000000; 141.1273900000, 14.3000000000; 155.1794300000, 14.4300000000; 255.1954700000, 14.0600000000; 259.2267700000, 12.2800000000; 263.2733300000, 19.8500000000; 279.2682400000, 12.1200000000; 281.2838900000, 100.0000000000; 299.2944600000, 19.2400000000; 383.3155900000, 16.6500000000; 481.4251400000, 18.4800000000; 537.4877400000, 20.6600000000; 555.4983000000, 15.7000000000; 595.4932200000, 18.1200000000; 625.5401700000, 13.1800000000; 663.5922000000, 25.4200000000; 681.6027700000, 31.7600000000	medium	Positive		DarkChem	Predicted DarkChem data imported from 'Jaanus_210627_predicted_CCS_values_allCCS_darkChem_deepCCS.tsv'	9.28	minute	reversed-phase	Measured using a Waters Acquity ultraperformance liquid chromatography (UPLC) ethylene-bridged hybrid (BEH) C18 column (100 mm × 2.1 mm; 1.7 μmparticle diameter). Predicted by Afia on May 17, 2022.	Lipids and lipid-like molecules	2022-05-17	3.16417
7008	HMDB0071886	[M+H]+	304.713	849.791	55.0542300000, 13.5500000000; 57.0698800000, 70.4100000000; 71.0855300000, 48.5600000000; 73.1011800000, 13.0700000000; 85.1011800000, 26.7300000000; 99.0804400000, 14.5700000000; 111.0804400000, 13.5000000000; 113.0960900000, 20.2500000000; 113.1324800000, 18.0500000000; 127.1481300000, 19.3100000000; 129.1637800000, 15.1100000000; 153.1273900000, 18.5400000000; 225.2576800000, 17.4900000000; 235.2420300000, 17.5100000000; 251.2369400000, 13.1900000000; 253.2525900000, 100.0000000000; 271.2631600000, 18.8700000000; 351.3621400000, 27.2000000000; 523.4720900000, 16.1200000000; 579.5346900000, 24.4500000000; 677.6442400000, 44.3200000000; 707.6184200000, 18.1800000000; 735.6497200000, 19.0700000000; 763.6810200000, 12.7000000000; 791.7123200000, 12.6700000000; 793.7279700000, 18.1000000000; 805.7279700000, 13.1100000000; 807.7436200000, 17.5500000000; 831.7800000000, 34.9000000000; 849.7905700000, 34.0400000000	medium	Positive		DarkChem	Predicted DarkChem data imported from 'Jaanus_210627_predicted_CCS_values_allCCS_darkChem_deepCCS.tsv'	6.58	minute	reversed-phase	Measured using a Waters Acquity ultraperformance liquid chromatography (UPLC) ethylene-bridged hybrid (BEH) C18 column (100 mm × 2.1 mm; 1.7 μmparticle diameter). Predicted by Afia on May 17, 2022.	Lipids and lipid-like molecules	2022-05-17	3.16558
7009	HMDB0071887	[M+H]+	251.436	611.525	55.0542300000, 16.7500000000; 57.0698800000, 85.7400000000; 71.0855300000, 100.0000000000; 81.0698800000, 15.0600000000; 83.0855300000, 16.1700000000; 85.1011800000, 23.9100000000; 99.0804400000, 15.9400000000; 127.1117400000, 32.6600000000; 129.1637800000, 19.3900000000; 141.1637800000, 19.1300000000; 169.1950800000, 33.4300000000; 195.1743400000, 19.0400000000; 197.1899900000, 67.7300000000; 253.2162100000, 17.2000000000; 269.2111200000, 36.3300000000; 271.2267700000, 21.0900000000; 273.2424200000, 25.4800000000; 395.3155900000, 20.8400000000; 397.3312400000, 52.0400000000; 415.3418000000, 17.5800000000; 467.4094900000, 34.7100000000; 471.3680200000, 17.9200000000; 485.4200500000, 27.2000000000; 525.4149700000, 40.1100000000; 527.4306200000, 16.0700000000; 539.4306200000, 18.4100000000; 541.4462700000, 25.0800000000; 555.4619200000, 15.9600000000; 593.5139500000, 36.1900000000; 611.5245200000, 62.6700000000	medium	Positive		DarkChem	Predicted DarkChem data imported from 'Jaanus_210627_predicted_CCS_values_allCCS_darkChem_deepCCS.tsv'	10.42	minute	reversed-phase	Measured using a Waters Acquity ultraperformance liquid chromatography (UPLC) ethylene-bridged hybrid (BEH) C18 column (100 mm × 2.1 mm; 1.7 μmparticle diameter). Predicted by Afia on May 17, 2022.	Lipids and lipid-like molecules	2022-05-17	3.22108
7010	HMDB0071888	[M+H]+	295.95	793.729	43.0542300000, 23.4000000000; 55.0542300000, 17.5500000000; 57.0698800000, 45.2300000000; 71.0855300000, 46.7400000000; 73.1011800000, 8.6500000000; 85.1011800000, 28.6300000000; 99.0804400000, 15.2500000000; 99.1168300000, 15.2300000000; 125.0960900000, 9.2500000000; 129.1637800000, 12.0600000000; 153.1273900000, 15.8200000000; 197.2263800000, 15.9800000000; 225.2212900000, 13.2100000000; 305.3202800000, 22.0000000000; 321.3151900000, 10.8900000000; 323.3308400000, 100.0000000000; 341.3414100000, 20.4600000000; 453.3938400000, 18.9500000000; 537.4877400000, 11.5500000000; 551.5033900000, 9.6600000000; 621.5816400000, 25.8800000000; 679.5871200000, 14.4700000000; 695.6184200000, 11.7600000000; 709.6340700000, 8.9100000000; 735.6497200000, 9.6800000000; 737.6653700000, 15.8100000000; 749.6653700000, 10.8200000000; 751.6810200000, 14.4800000000; 775.7174000000, 24.5100000000; 793.7279700000, 28.0600000000	medium	Positive		DarkChem	Predicted DarkChem data imported from 'Jaanus_210627_predicted_CCS_values_allCCS_darkChem_deepCCS.tsv'	7.49	minute	reversed-phase	Measured using a Waters Acquity ultraperformance liquid chromatography (UPLC) ethylene-bridged hybrid (BEH) C18 column (100 mm × 2.1 mm; 1.7 μmparticle diameter). Predicted by Afia on May 17, 2022.	Lipids and lipid-like molecules	2022-05-17	3.13575
7011	HMDB0071889	[M+H]+	292.212	835.775	55.0542300000, 9.6100000000; 57.0698800000, 19.7500000000; 71.0855300000, 11.6200000000; 101.1324800000, 9.3400000000; 139.1481300000, 10.2400000000; 141.1637800000, 8.7100000000; 153.1273900000, 13.4700000000; 155.1430400000, 6.7600000000; 155.1794300000, 11.4200000000; 253.2889800000, 17.0800000000; 263.2733300000, 9.7500000000; 281.2838900000, 19.7100000000; 281.3202800000, 7.4400000000; 291.3046300000, 20.3200000000; 307.2995400000, 9.9600000000; 309.3151900000, 100.0000000000; 327.3257600000, 18.7300000000; 509.4564400000, 19.4300000000; 523.4720900000, 10.5100000000; 537.4877400000, 8.2400000000; 663.6285900000, 27.8500000000; 721.6340700000, 11.3400000000; 737.6653700000, 8.8800000000; 777.6966700000, 8.1500000000; 779.7123200000, 8.1800000000; 791.7123200000, 9.8900000000; 793.7279700000, 13.4800000000; 807.7436200000, 7.3400000000; 817.7643500000, 22.4600000000; 835.7749200000, 27.7800000000	medium	Positive		DarkChem	Predicted DarkChem data imported from 'Jaanus_210627_predicted_CCS_values_allCCS_darkChem_deepCCS.tsv'	6.79	minute	reversed-phase	Measured using a Waters Acquity ultraperformance liquid chromatography (UPLC) ethylene-bridged hybrid (BEH) C18 column (100 mm × 2.1 mm; 1.7 μmparticle diameter). Predicted by Afia on May 17, 2022.	Lipids and lipid-like molecules	2022-05-17	3.05345
7012	HMDB0071890	[M+H]+	293.68	793.729	55.0542300000, 16.2500000000; 57.0698800000, 66.6100000000; 71.0855300000, 33.4400000000; 83.0855300000, 14.7500000000; 85.1011800000, 34.0700000000; 99.0804400000, 18.4100000000; 99.1168300000, 17.1400000000; 107.0855300000, 14.0800000000; 113.0960900000, 15.3800000000; 113.1324800000, 13.5900000000; 125.0960900000, 13.0000000000; 127.1117400000, 24.5500000000; 127.1481300000, 15.6800000000; 129.1637800000, 14.2500000000; 197.2263800000, 14.2700000000; 235.2420300000, 14.8200000000; 251.2369400000, 12.4500000000; 253.2525900000, 100.0000000000; 271.2631600000, 17.7900000000; 323.3308400000, 23.2100000000; 395.3519700000, 15.5600000000; 397.3676200000, 14.4000000000; 399.3832700000, 15.7300000000; 523.4720900000, 17.6100000000; 649.6129400000, 32.9100000000; 651.5558200000, 17.1500000000; 667.6235000000, 16.9000000000; 707.6184200000, 21.2900000000; 775.7174000000, 28.0000000000; 793.7279700000, 32.0900000000	medium	Positive		DarkChem	Predicted DarkChem data imported from 'Jaanus_210627_predicted_CCS_values_allCCS_darkChem_deepCCS.tsv'	7.5	minute	reversed-phase	Measured using a Waters Acquity ultraperformance liquid chromatography (UPLC) ethylene-bridged hybrid (BEH) C18 column (100 mm × 2.1 mm; 1.7 μmparticle diameter). Predicted by Afia on May 17, 2022.	Lipids and lipid-like molecules	2022-05-17	3.10812
7013	HMDB0071891	[M+H]+	265.564	681.603	55.0542300000, 35.4600000000; 57.0698800000, 90.8100000000; 69.0698800000, 42.3500000000; 71.0855300000, 64.0200000000; 81.0698800000, 17.7900000000; 83.0855300000, 26.2300000000; 85.1011800000, 49.3700000000; 95.0855300000, 27.1000000000; 99.0804400000, 23.5900000000; 99.1168300000, 23.7300000000; 107.0855300000, 17.8300000000; 109.1011800000, 21.4500000000; 113.0960900000, 24.3400000000; 113.1324800000, 22.8500000000; 125.0960900000, 30.9600000000; 127.1117400000, 28.9600000000; 129.1637800000, 27.5400000000; 211.2056400000, 100.0000000000; 253.2525900000, 24.6300000000; 325.2737200000, 19.2900000000; 329.3050200000, 17.6100000000; 411.3468900000, 17.6200000000; 425.3625400000, 23.9200000000; 453.3938400000, 21.4800000000; 537.4877400000, 31.6100000000; 555.4983000000, 20.8000000000; 567.4619200000, 18.7300000000; 595.4932200000, 30.1700000000; 663.5922000000, 32.9200000000; 681.6027700000, 39.0100000000	medium	Positive		DarkChem	Predicted DarkChem data imported from 'Jaanus_210627_predicted_CCS_values_allCCS_darkChem_deepCCS.tsv'	9.24	minute	reversed-phase	Measured using a Waters Acquity ultraperformance liquid chromatography (UPLC) ethylene-bridged hybrid (BEH) C18 column (100 mm × 2.1 mm; 1.7 μmparticle diameter). Predicted by Afia on May 17, 2022.	Lipids and lipid-like molecules	2022-05-17	3.19333
7014	HMDB0071892	[M+H]+	282.897	765.697	43.0542300000, 26.1900000000; 55.0542300000, 38.4200000000; 57.0698800000, 88.1000000000; 69.0698800000, 22.1000000000; 71.0855300000, 80.9500000000; 85.1011800000, 64.5400000000; 95.0855300000, 19.3400000000; 97.1011800000, 18.5800000000; 99.0804400000, 25.9600000000; 99.1168300000, 26.6500000000; 109.1011800000, 19.9200000000; 113.0960900000, 24.0400000000; 113.1324800000, 31.5700000000; 123.1168300000, 21.8700000000; 125.0960900000, 25.6700000000; 153.1273900000, 28.5100000000; 209.1899900000, 17.1300000000; 211.2056400000, 100.0000000000; 309.3151900000, 34.9800000000; 481.4251400000, 24.0800000000; 537.4877400000, 28.4200000000; 593.5503400000, 44.8300000000; 651.5558200000, 32.1900000000; 653.5714700000, 17.6100000000; 667.5871200000, 23.4600000000; 707.6184200000, 17.7400000000; 709.6340700000, 25.0200000000; 723.6497200000, 22.5900000000; 747.6861000000, 45.3200000000; 765.6966700000, 42.4300000000	medium	Positive		DarkChem	Predicted DarkChem data imported from 'Jaanus_210627_predicted_CCS_values_allCCS_darkChem_deepCCS.tsv'	7.99	minute	reversed-phase	Measured using a Waters Acquity ultraperformance liquid chromatography (UPLC) ethylene-bridged hybrid (BEH) C18 column (100 mm × 2.1 mm; 1.7 μmparticle diameter). Predicted by Afia on May 17, 2022.	Lipids and lipid-like molecules	2022-05-17	3.18049
7015	HMDB0071893	[M+H]+	243.147	597.509	43.0542300000, 39.6900000000; 55.0542300000, 61.2300000000; 57.0698800000, 95.5200000000; 69.0698800000, 28.5700000000; 71.0855300000, 83.3600000000; 81.0698800000, 21.6700000000; 83.0855300000, 34.6100000000; 85.1011800000, 69.3800000000; 95.0855300000, 22.6700000000; 97.0647900000, 21.9100000000; 99.0804400000, 31.0100000000; 99.1168300000, 49.5000000000; 109.1011800000, 22.2500000000; 111.0804400000, 18.2900000000; 113.0960900000, 31.5000000000; 127.1117400000, 25.8800000000; 127.1481300000, 26.2000000000; 153.1273900000, 28.6500000000; 155.1430400000, 100.0000000000; 225.2212900000, 24.4100000000; 297.2424200000, 20.9700000000; 301.2737200000, 21.5600000000; 425.3625400000, 25.3400000000; 453.3938400000, 30.5900000000; 471.4044000000, 23.0600000000; 511.3993200000, 19.0000000000; 527.4306200000, 23.0600000000; 541.4462700000, 23.2800000000; 579.4983000000, 33.2200000000; 597.5088700000, 47.0700000000	medium	Positive		DarkChem	Predicted DarkChem data imported from 'Jaanus_210627_predicted_CCS_values_allCCS_darkChem_deepCCS.tsv'	10.54	minute	reversed-phase	Measured using a Waters Acquity ultraperformance liquid chromatography (UPLC) ethylene-bridged hybrid (BEH) C18 column (100 mm × 2.1 mm; 1.7 μmparticle diameter). Predicted by Afia on May 17, 2022.	Lipids and lipid-like molecules	2022-05-17	3.17028
7016	HMDB0071894	[M+H]+	294.558	821.76	43.0542300000, 14.5300000000; 55.0542300000, 23.6400000000; 57.0698800000, 68.1800000000; 69.0698800000, 11.7500000000; 71.0855300000, 60.0100000000; 73.1011800000, 10.4300000000; 83.0855300000, 10.1000000000; 85.1011800000, 25.0700000000; 97.1011800000, 18.8100000000; 99.1168300000, 15.6800000000; 123.1168300000, 12.1900000000; 129.1637800000, 12.5400000000; 153.1273900000, 15.4000000000; 267.2682400000, 18.2900000000; 291.3046300000, 21.4900000000; 307.2995400000, 11.6500000000; 309.3151900000, 100.0000000000; 327.3257600000, 20.7500000000; 495.4407900000, 29.0900000000; 523.4720900000, 15.9800000000; 537.4877400000, 10.0400000000; 649.6129400000, 32.0300000000; 707.6184200000, 15.2900000000; 723.6497200000, 10.3800000000; 763.6810200000, 12.1000000000; 765.6966700000, 15.9700000000; 777.6966700000, 11.5700000000; 779.7123200000, 15.3600000000; 803.7487000000, 30.8100000000; 821.7592700000, 28.9200000000	medium	Positive		DarkChem	Predicted DarkChem data imported from 'Jaanus_210627_predicted_CCS_values_allCCS_darkChem_deepCCS.tsv'	7.1	minute	reversed-phase	Measured using a Waters Acquity ultraperformance liquid chromatography (UPLC) ethylene-bridged hybrid (BEH) C18 column (100 mm × 2.1 mm; 1.7 μmparticle diameter). Predicted by Afia on May 17, 2022.	Lipids and lipid-like molecules	2022-05-17	3.15501
7017	HMDB0071895	[M+H]+	284.975	779.713	43.0542300000, 13.7100000000; 55.0542300000, 38.9000000000; 57.0698800000, 74.1300000000; 59.0855300000, 12.1000000000; 69.0698800000, 18.3000000000; 71.0855300000, 39.4100000000; 83.0855300000, 15.3500000000; 85.1011800000, 25.1000000000; 93.0698800000, 12.4600000000; 99.1168300000, 23.9500000000; 107.0855300000, 15.2300000000; 113.1324800000, 13.2900000000; 123.1168300000, 14.4000000000; 127.1117400000, 16.3900000000; 155.1794300000, 11.7100000000; 225.2576800000, 18.9400000000; 253.2525900000, 19.2400000000; 291.3046300000, 20.4700000000; 309.3151900000, 100.0000000000; 325.2737200000, 13.8800000000; 327.3257600000, 19.5700000000; 329.3050200000, 13.4600000000; 453.3938400000, 20.5300000000; 509.4564400000, 15.9300000000; 635.5972900000, 24.1300000000; 653.6078500000, 14.4700000000; 693.6027700000, 13.2600000000; 709.6340700000, 14.2700000000; 761.7017500000, 24.8100000000; 779.7123200000, 26.6100000000	medium	Positive		DarkChem	Predicted DarkChem data imported from 'Jaanus_210627_predicted_CCS_values_allCCS_darkChem_deepCCS.tsv'	7.76	minute	reversed-phase	Measured using a Waters Acquity ultraperformance liquid chromatography (UPLC) ethylene-bridged hybrid (BEH) C18 column (100 mm × 2.1 mm; 1.7 μmparticle diameter). Predicted by Afia on May 17, 2022.	Lipids and lipid-like molecules	2022-05-17	3.18986
7018	HMDB0071878	[M+H]+	274.575	709.635	43.0542300000, 16.1800000000; 55.0542300000, 37.5400000000; 57.0698800000, 96.6300000000; 71.0855300000, 97.6700000000; 73.1011800000, 22.2900000000; 83.0855300000, 14.6600000000; 85.1011800000, 38.8800000000; 95.0855300000, 16.3300000000; 99.0804400000, 27.5600000000; 99.1168300000, 23.1400000000; 101.1324800000, 19.3000000000; 109.1011800000, 19.6200000000; 111.1168300000, 16.4100000000; 113.0960900000, 35.1200000000; 125.0960900000, 17.3600000000; 127.1117400000, 34.1500000000; 141.1273900000, 18.7000000000; 195.1743400000, 16.2200000000; 197.1899900000, 100.0000000000; 295.2995400000, 34.1200000000; 367.3206700000, 19.8200000000; 371.3519700000, 17.7500000000; 495.4407900000, 30.4700000000; 565.5190400000, 30.9900000000; 583.5296000000, 21.6300000000; 623.5245200000, 33.0200000000; 639.5558200000, 17.9600000000; 653.5714700000, 15.4800000000; 691.6235000000, 29.5700000000; 709.6340700000, 41.2500000000	medium	Positive		DarkChem	Predicted DarkChem data imported from 'Jaanus_210627_predicted_CCS_values_allCCS_darkChem_deepCCS.tsv'	8.84	minute	reversed-phase	Measured using a Waters Acquity ultraperformance liquid chromatography (UPLC) ethylene-bridged hybrid (BEH) C18 column (100 mm × 2.1 mm; 1.7 μmparticle diameter). Predicted by Afia on May 17, 2022.	Lipids and lipid-like molecules	2022-05-17	3.16407
7019	HMDB0071877	[M+H]+	251.983	625.541	43.0542300000, 22.5400000000; 55.0542300000, 41.3300000000; 57.0698800000, 86.6600000000; 69.0698800000, 16.3900000000; 71.0855300000, 68.3600000000; 83.0855300000, 17.1600000000; 85.1011800000, 31.9400000000; 95.0855300000, 13.9400000000; 99.0804400000, 17.5200000000; 99.1168300000, 20.9400000000; 113.1324800000, 19.2400000000; 123.1168300000, 15.3800000000; 125.0960900000, 15.0600000000; 127.1117400000, 26.7500000000; 127.1481300000, 15.8700000000; 139.1117400000, 14.1600000000; 143.1066600000, 13.8800000000; 155.1430400000, 14.9700000000; 227.1641700000, 15.0800000000; 231.1954700000, 14.3800000000; 235.2420300000, 15.5600000000; 253.2525900000, 100.0000000000; 271.2631600000, 17.1400000000; 355.2842900000, 18.3500000000; 481.4251400000, 23.3200000000; 499.4357000000, 17.0700000000; 539.4306200000, 14.0600000000; 555.4619200000, 18.2300000000; 607.5296000000, 24.4600000000; 625.5401700000, 34.5000000000	medium	Positive		DarkChem	Predicted DarkChem data imported from 'Jaanus_210627_predicted_CCS_values_allCCS_darkChem_deepCCS.tsv'	10.17	minute	reversed-phase	Measured using a Waters Acquity ultraperformance liquid chromatography (UPLC) ethylene-bridged hybrid (BEH) C18 column (100 mm × 2.1 mm; 1.7 μmparticle diameter). Predicted by Afia on May 17, 2022.	Lipids and lipid-like molecules	2022-05-17	3.1033
7020	HMDB0071876	[M+H]+	299.185	821.76	43.0542300000, 10.7700000000; 55.0542300000, 18.2700000000; 57.0698800000, 50.1500000000; 71.0855300000, 46.8500000000; 85.1011800000, 21.5100000000; 111.0804400000, 11.8700000000; 113.0960900000, 11.5200000000; 125.0960900000, 18.6500000000; 127.1481300000, 14.4500000000; 143.1066600000, 16.0100000000; 153.1273900000, 17.7100000000; 155.1430400000, 11.6600000000; 225.2576800000, 10.8600000000; 235.2420300000, 16.6400000000; 251.2369400000, 12.5200000000; 253.2525900000, 100.0000000000; 271.2631600000, 15.6100000000; 295.3359300000, 10.7300000000; 323.3308400000, 25.5800000000; 481.4251400000, 13.5700000000; 551.5033900000, 22.0000000000; 649.6129400000, 43.1500000000; 707.6184200000, 15.7700000000; 723.6497200000, 11.1600000000; 763.6810200000, 11.1300000000; 765.6966700000, 18.1800000000; 777.6966700000, 12.4400000000; 779.7123200000, 16.7600000000; 803.7487000000, 28.2000000000; 821.7592700000, 33.2200000000	medium	Positive		DarkChem	Predicted DarkChem data imported from 'Jaanus_210627_predicted_CCS_values_allCCS_darkChem_deepCCS.tsv'	7.03	minute	reversed-phase	Measured using a Waters Acquity ultraperformance liquid chromatography (UPLC) ethylene-bridged hybrid (BEH) C18 column (100 mm × 2.1 mm; 1.7 μmparticle diameter). Predicted by Afia on May 17, 2022.	Lipids and lipid-like molecules	2022-05-17	3.17863
7021	HMDB0071875	[M+H]+	290.379	793.729	55.0542300000, 13.6700000000; 57.0698800000, 70.9900000000; 71.0855300000, 48.9400000000; 73.1011800000, 13.5500000000; 83.0855300000, 20.7500000000; 85.1011800000, 27.1200000000; 97.1011800000, 33.0400000000; 107.0855300000, 12.5700000000; 127.1481300000, 15.8300000000; 137.1324800000, 14.1200000000; 139.1117400000, 12.5400000000; 153.1273900000, 19.7300000000; 155.1430400000, 13.7400000000; 249.2576800000, 19.4800000000; 265.2525900000, 13.2800000000; 267.2682400000, 100.0000000000; 281.2838900000, 25.8700000000; 285.2788100000, 18.1300000000; 453.3938400000, 14.0600000000; 481.4251400000, 18.4500000000; 509.4564400000, 23.8200000000; 621.5816400000, 36.4200000000; 679.5871200000, 17.8800000000; 707.6184200000, 12.7800000000; 735.6497200000, 12.7500000000; 737.6653700000, 18.2100000000; 749.6653700000, 13.1900000000; 751.6810200000, 17.6100000000; 775.7174000000, 35.1200000000; 793.7279700000, 33.8100000000	medium	Positive		DarkChem	Predicted DarkChem data imported from 'Jaanus_210627_predicted_CCS_values_allCCS_darkChem_deepCCS.tsv'	7.51	minute	reversed-phase	Measured using a Waters Acquity ultraperformance liquid chromatography (UPLC) ethylene-bridged hybrid (BEH) C18 column (100 mm × 2.1 mm; 1.7 μmparticle diameter). Predicted by Afia on May 17, 2022.	Lipids and lipid-like molecules	2022-05-17	3.19661
7022	HMDB0071857	[M+H]+	288.684	793.729	43.0542300000, 20.1000000000; 55.0542300000, 25.9100000000; 57.0698800000, 44.2800000000; 59.0855300000, 14.8500000000; 71.0855300000, 68.9600000000; 85.1011800000, 23.5800000000; 99.0804400000, 26.6600000000; 99.1168300000, 26.5100000000; 113.0960900000, 23.8900000000; 113.1324800000, 16.0900000000; 123.1168300000, 27.8400000000; 125.0960900000, 16.0700000000; 125.1324800000, 17.2400000000; 153.1273900000, 19.2200000000; 221.2263800000, 15.0500000000; 237.2212900000, 14.7800000000; 239.2369400000, 100.0000000000; 257.2475100000, 18.0600000000; 309.3151900000, 30.2900000000; 481.4251400000, 17.1400000000; 537.4877400000, 25.6800000000; 621.5816400000, 40.5600000000; 665.5714700000, 17.7800000000; 679.5871200000, 19.6200000000; 695.6184200000, 15.6600000000; 737.6653700000, 20.2700000000; 749.6653700000, 14.6800000000; 751.6810200000, 19.6700000000; 775.7174000000, 39.0900000000; 793.7279700000, 38.2700000000	medium	Positive		DarkChem	Predicted DarkChem data imported from 'Jaanus_210627_predicted_CCS_values_allCCS_darkChem_deepCCS.tsv'	7.53	minute	reversed-phase	Measured using a Waters Acquity ultraperformance liquid chromatography (UPLC) ethylene-bridged hybrid (BEH) C18 column (100 mm × 2.1 mm; 1.7 μmparticle diameter). Predicted by Afia on May 17, 2022.	Lipids and lipid-like molecules	2022-05-17	3.13929
7023	HMDB0071858	[M+H]+	245.463	597.509	43.0542300000, 22.5000000000; 55.0542300000, 39.5500000000; 57.0698800000, 96.3100000000; 69.0698800000, 24.0600000000; 71.0855300000, 100.0000000000; 73.1011800000, 26.3300000000; 85.1011800000, 23.8200000000; 99.1168300000, 19.7500000000; 113.1324800000, 20.2400000000; 129.1637800000, 13.9300000000; 141.1637800000, 13.0600000000; 153.1273900000, 36.2100000000; 155.1430400000, 63.4700000000; 197.1899900000, 16.3200000000; 355.2842900000, 17.7200000000; 369.2999400000, 27.8900000000; 383.3155900000, 20.3000000000; 425.3625400000, 65.2900000000; 443.3731000000, 15.0400000000; 483.3680200000, 26.6100000000; 485.3836700000, 17.0400000000; 499.3993200000, 24.2300000000; 513.4149700000, 18.8100000000; 539.4306200000, 19.8600000000; 541.4462700000, 23.6200000000; 553.4462700000, 29.8200000000; 555.4619200000, 34.0200000000; 569.4775700000, 13.4400000000; 579.4983000000, 36.5100000000; 597.5088700000, 57.0900000000	medium	Positive		DarkChem	Predicted DarkChem data imported from 'Jaanus_210627_predicted_CCS_values_allCCS_darkChem_deepCCS.tsv'	10.59	minute	reversed-phase	Measured using a Waters Acquity ultraperformance liquid chromatography (UPLC) ethylene-bridged hybrid (BEH) C18 column (100 mm × 2.1 mm; 1.7 μmparticle diameter). Predicted by Afia on May 17, 2022.	Lipids and lipid-like molecules	2022-05-17	3.21185
7024	HMDB0071859	[M+H]+	289.46	765.697	55.0542300000, 22.3900000000; 57.0698800000, 90.6000000000; 71.0855300000, 58.4100000000; 73.1011800000, 18.3600000000; 81.0698800000, 19.2800000000; 83.0855300000, 23.1200000000; 85.1011800000, 48.8400000000; 95.0855300000, 19.1200000000; 99.0804400000, 28.4300000000; 99.1168300000, 27.9900000000; 107.0855300000, 18.9500000000; 109.1011800000, 25.2100000000; 111.1168300000, 20.2900000000; 113.0960900000, 36.2300000000; 125.0960900000, 17.9500000000; 127.1117400000, 35.3200000000; 127.1481300000, 18.0700000000; 141.1273900000, 19.2900000000; 197.1899900000, 100.0000000000; 351.3621400000, 34.0000000000; 423.3832700000, 20.7200000000; 427.4145700000, 19.1900000000; 551.5033900000, 31.9400000000; 621.5816400000, 33.6000000000; 639.5922000000, 22.3800000000; 679.5871200000, 37.6200000000; 695.6184200000, 18.5400000000; 709.6340700000, 17.3200000000; 747.6861000000, 35.1000000000; 765.6966700000, 42.8600000000	medium	Positive		DarkChem	Predicted DarkChem data imported from 'Jaanus_210627_predicted_CCS_values_allCCS_darkChem_deepCCS.tsv'	7.94	minute	reversed-phase	Measured using a Waters Acquity ultraperformance liquid chromatography (UPLC) ethylene-bridged hybrid (BEH) C18 column (100 mm × 2.1 mm; 1.7 μmparticle diameter). Predicted by Afia on May 17, 2022.	Lipids and lipid-like molecules	2022-05-17	3.17854
7025	HMDB0071860	[M+H]+	298.337	835.775	55.0542300000, 12.0800000000; 57.0698800000, 40.6000000000; 71.0855300000, 34.0700000000; 83.0855300000, 8.3700000000; 85.1011800000, 20.4800000000; 95.0855300000, 7.0000000000; 99.1168300000, 9.4400000000; 107.0855300000, 7.9500000000; 125.0960900000, 7.2100000000; 127.1117400000, 13.0000000000; 129.1637800000, 7.4400000000; 183.2107300000, 10.0500000000; 281.3202800000, 10.3800000000; 291.3046300000, 23.7600000000; 307.2995400000, 13.1200000000; 309.3151900000, 100.0000000000; 327.3257600000, 20.1800000000; 365.3414100000, 12.2000000000; 381.3363200000, 17.6800000000; 383.3519700000, 15.2900000000; 385.3676200000, 13.8600000000; 509.4564400000, 18.6200000000; 527.4670000000, 7.3300000000; 691.6598900000, 21.1000000000; 709.6704500000, 11.4100000000; 749.6653700000, 12.7400000000; 765.6966700000, 7.9800000000; 779.7123200000, 7.6200000000; 817.7643500000, 19.1000000000; 835.7749200000, 22.1500000000	medium	Positive		DarkChem	Predicted DarkChem data imported from 'Jaanus_210627_predicted_CCS_values_allCCS_darkChem_deepCCS.tsv'	6.82	minute	reversed-phase	Measured using a Waters Acquity ultraperformance liquid chromatography (UPLC) ethylene-bridged hybrid (BEH) C18 column (100 mm × 2.1 mm; 1.7 μmparticle diameter). Predicted by Afia on May 17, 2022.	Lipids and lipid-like molecules	2022-05-17	3.11696
7026	HMDB0071861	[M+H]+	290.212	807.744	43.0542300000, 8.2600000000; 55.0542300000, 14.4400000000; 57.0698800000, 38.5400000000; 71.0855300000, 33.9900000000; 85.1011800000, 16.6600000000; 97.1011800000, 13.5100000000; 137.1324800000, 8.9100000000; 139.1117400000, 10.2300000000; 141.1273900000, 9.6100000000; 153.1273900000, 16.8700000000; 155.1430400000, 11.2200000000; 253.2889800000, 15.0400000000; 263.2733300000, 22.6700000000; 279.2682400000, 14.7800000000; 281.2838900000, 100.0000000000; 299.2944600000, 19.7700000000; 337.3101100000, 8.3500000000; 467.4094900000, 10.2200000000; 495.4407900000, 13.0700000000; 509.4564400000, 24.5300000000; 527.4670000000, 8.7400000000; 635.5972900000, 26.0600000000; 693.6027700000, 12.1700000000; 709.6340700000, 8.5400000000; 749.6653700000, 8.5200000000; 751.6810200000, 13.9100000000; 763.6810200000, 9.5200000000; 765.6966700000, 12.8000000000; 789.7330500000, 21.5800000000; 807.7436200000, 25.1500000000	medium	Positive		DarkChem	Predicted DarkChem data imported from 'Jaanus_210627_predicted_CCS_values_allCCS_darkChem_deepCCS.tsv'	7.31	minute	reversed-phase	Measured using a Waters Acquity ultraperformance liquid chromatography (UPLC) ethylene-bridged hybrid (BEH) C18 column (100 mm × 2.1 mm; 1.7 μmparticle diameter). Predicted by Afia on May 17, 2022.	Lipids and lipid-like molecules	2022-05-17	3.14648
7027	HMDB0071862	[M+H]+	268.383	709.635	55.0542300000, 10.9900000000; 57.0698800000, 48.0600000000; 71.0855300000, 68.9100000000; 73.1011800000, 12.2800000000; 83.0855300000, 12.6500000000; 85.1011800000, 14.6900000000; 99.0804400000, 10.7500000000; 125.0960900000, 15.7900000000; 125.1324800000, 11.9100000000; 127.1117400000, 17.9400000000; 129.1637800000, 12.8300000000; 139.1117400000, 12.5200000000; 141.1637800000, 13.6100000000; 183.2107300000, 20.3700000000; 211.2056400000, 14.0100000000; 263.2733300000, 21.2300000000; 279.2682400000, 11.8800000000; 281.2838900000, 100.0000000000; 283.2267700000, 12.8800000000; 287.2580700000, 11.7600000000; 299.2944600000, 19.4200000000; 411.3468900000, 16.3700000000; 439.3781900000, 9.7500000000; 481.4251400000, 16.9800000000; 565.5190400000, 20.6400000000; 583.5296000000, 14.7000000000; 623.5245200000, 19.8500000000; 639.5558200000, 13.0800000000; 691.6235000000, 24.9500000000; 709.6340700000, 32.1200000000	medium	Positive		DarkChem	Predicted DarkChem data imported from 'Jaanus_210627_predicted_CCS_values_allCCS_darkChem_deepCCS.tsv'	8.95	minute	reversed-phase	Measured using a Waters Acquity ultraperformance liquid chromatography (UPLC) ethylene-bridged hybrid (BEH) C18 column (100 mm × 2.1 mm; 1.7 μmparticle diameter). Predicted by Afia on May 17, 2022.	Lipids and lipid-like molecules	2022-05-17	3.12017
7028	HMDB0071863	[M+H]+	269.468	709.635	43.0542300000, 20.6400000000; 55.0542300000, 18.6900000000; 57.0698800000, 85.0300000000; 69.0698800000, 16.6400000000; 71.0855300000, 43.6500000000; 73.1011800000, 14.3000000000; 85.1011800000, 28.7100000000; 97.1011800000, 18.6900000000; 99.1168300000, 20.7000000000; 101.1324800000, 14.2200000000; 129.1637800000, 21.2900000000; 139.1117400000, 13.8200000000; 141.1273900000, 14.8000000000; 153.1273900000, 21.3000000000; 263.2733300000, 20.5400000000; 279.2682400000, 12.5100000000; 281.2838900000, 100.0000000000; 299.2944600000, 19.9800000000; 411.3468900000, 21.5000000000; 481.4251400000, 20.3200000000; 537.4877400000, 22.5400000000; 567.4619200000, 13.7100000000; 595.4932200000, 14.8800000000; 611.5245200000, 15.1100000000; 651.5558200000, 14.7700000000; 653.5714700000, 20.6600000000; 665.5714700000, 15.0100000000; 667.5871200000, 16.6300000000; 691.6235000000, 28.1400000000; 709.6340700000, 32.2300000000	medium	Positive		DarkChem	Predicted DarkChem data imported from 'Jaanus_210627_predicted_CCS_values_allCCS_darkChem_deepCCS.tsv'	8.83	minute	reversed-phase	Measured using a Waters Acquity ultraperformance liquid chromatography (UPLC) ethylene-bridged hybrid (BEH) C18 column (100 mm × 2.1 mm; 1.7 μmparticle diameter). Predicted by Afia on May 17, 2022.	Lipids and lipid-like molecules	2022-05-17	3.19811
7029	HMDB0071864	[M+H]+	249.708	597.509	43.0542300000, 20.8100000000; 55.0542300000, 40.8700000000; 57.0698800000, 100.0000000000; 71.0855300000, 97.3000000000; 73.1011800000, 22.8700000000; 83.0855300000, 20.8800000000; 85.1011800000, 39.4600000000; 95.0855300000, 19.4400000000; 99.0804400000, 36.0000000000; 99.1168300000, 24.8600000000; 109.1011800000, 20.1800000000; 113.0960900000, 41.2700000000; 125.0960900000, 21.7400000000; 127.1117400000, 36.3400000000; 141.1273900000, 18.6700000000; 155.1794300000, 18.2800000000; 197.1899900000, 95.2400000000; 255.1954700000, 18.5200000000; 355.2842900000, 18.1800000000; 383.3155900000, 37.4100000000; 397.3312400000, 21.1600000000; 453.3938400000, 24.8000000000; 457.3523700000, 16.7700000000; 471.4044000000, 20.8400000000; 511.3993200000, 32.9200000000; 527.4306200000, 17.9500000000; 539.4306200000, 16.8000000000; 541.4462700000, 18.5400000000; 579.4983000000, 29.5700000000; 597.5088700000, 41.5000000000	medium	Positive		DarkChem	Predicted DarkChem data imported from 'Jaanus_210627_predicted_CCS_values_allCCS_darkChem_deepCCS.tsv'	10.51	minute	reversed-phase	Measured using a Waters Acquity ultraperformance liquid chromatography (UPLC) ethylene-bridged hybrid (BEH) C18 column (100 mm × 2.1 mm; 1.7 μmparticle diameter). Predicted by Afia on May 17, 2022.	Lipids and lipid-like molecules	2022-05-17	3.17441
7030	HMDB0071896	[M+H]+	268.226	695.619	57.0698800000, 54.7600000000; 71.0855300000, 73.9800000000; 81.0698800000, 15.3200000000; 85.1011800000, 20.5400000000; 99.0804400000, 23.3500000000; 99.1168300000, 18.7000000000; 109.1011800000, 12.9800000000; 111.1168300000, 14.5900000000; 113.0960900000, 22.5200000000; 123.1168300000, 14.9000000000; 125.0960900000, 34.0000000000; 125.1324800000, 20.7800000000; 127.1117400000, 32.0700000000; 139.1481300000, 15.8700000000; 141.1637800000, 13.3600000000; 155.1794300000, 18.0600000000; 197.1899900000, 100.0000000000; 215.2005600000, 15.1700000000; 253.2889800000, 13.5000000000; 281.2838900000, 31.7200000000; 353.3050200000, 18.3500000000; 357.3363200000, 17.2500000000; 453.3938400000, 14.4300000000; 481.4251400000, 22.4500000000; 551.5033900000, 28.1000000000; 569.5139500000, 20.7500000000; 609.5088700000, 31.2100000000; 625.5401700000, 17.5300000000; 677.6078500000, 28.8500000000; 695.6184200000, 42.8400000000	medium	Positive		DarkChem	Predicted DarkChem data imported from 'Jaanus_210627_predicted_CCS_values_allCCS_darkChem_deepCCS.tsv'	9.12	minute	reversed-phase	Measured using a Waters Acquity ultraperformance liquid chromatography (UPLC) ethylene-bridged hybrid (BEH) C18 column (100 mm × 2.1 mm; 1.7 μmparticle diameter). Predicted by Afia on May 17, 2022.	Lipids and lipid-like molecules	2022-05-17	3.1392
7031	HMDB0071865	[M+H]+	270.548	709.635	43.0542300000, 23.6900000000; 55.0542300000, 35.5600000000; 57.0698800000, 70.6800000000; 69.0698800000, 25.3600000000; 71.0855300000, 100.0000000000; 85.1011800000, 43.7700000000; 95.0855300000, 19.3500000000; 99.0804400000, 26.2700000000; 99.1168300000, 15.1900000000; 113.0960900000, 20.2700000000; 123.1168300000, 13.9200000000; 125.0960900000, 21.0100000000; 153.1273900000, 18.3900000000; 209.1899900000, 14.5900000000; 211.2056400000, 91.5500000000; 229.2162100000, 14.9500000000; 253.2525900000, 21.4000000000; 425.3625400000, 33.6300000000; 439.3781900000, 18.0200000000; 481.4251400000, 25.1900000000; 537.4877400000, 34.1300000000; 595.4932200000, 25.4900000000; 597.5088700000, 15.8100000000; 611.5245200000, 18.8700000000; 623.5245200000, 16.5300000000; 653.5714700000, 21.1800000000; 665.5714700000, 14.5000000000; 667.5871200000, 19.3000000000; 691.6235000000, 32.8200000000; 709.6340700000, 36.6900000000	medium	Positive		DarkChem	Predicted DarkChem data imported from 'Jaanus_210627_predicted_CCS_values_allCCS_darkChem_deepCCS.tsv'	8.84	minute	reversed-phase	Measured using a Waters Acquity ultraperformance liquid chromatography (UPLC) ethylene-bridged hybrid (BEH) C18 column (100 mm × 2.1 mm; 1.7 μmparticle diameter). Predicted by Afia on May 17, 2022.	Lipids and lipid-like molecules	2022-05-17	3.18166
7032	HMDB0071867	[M+H]+	297.311	807.744	55.0542300000, 15.4600000000; 57.0698800000, 51.3300000000; 71.0855300000, 44.1400000000; 73.1011800000, 9.5900000000; 83.0855300000, 9.7300000000; 85.1011800000, 24.9700000000; 99.1168300000, 11.8700000000; 107.0855300000, 10.1500000000; 127.1117400000, 16.4000000000; 129.1637800000, 9.5100000000; 167.1430400000, 9.9900000000; 253.2889800000, 11.8100000000; 263.2733300000, 10.5200000000; 281.2838900000, 22.8000000000; 291.3046300000, 20.6800000000; 307.2995400000, 10.8300000000; 309.3151900000, 100.0000000000; 327.3257600000, 19.3100000000; 337.3101100000, 9.3800000000; 353.3050200000, 13.1900000000; 355.3206700000, 11.0500000000; 357.3363200000, 12.4900000000; 481.4251400000, 15.1400000000; 663.6285900000, 24.0700000000; 681.6391500000, 14.5600000000; 721.6340700000, 16.2600000000; 737.6653700000, 10.1800000000; 751.6810200000, 9.7300000000; 789.7330500000, 24.3800000000; 807.7436200000, 28.2400000000	medium	Positive		DarkChem	Predicted DarkChem data imported from 'Jaanus_210627_predicted_CCS_values_allCCS_darkChem_deepCCS.tsv'	7.3	minute	reversed-phase	Measured using a Waters Acquity ultraperformance liquid chromatography (UPLC) ethylene-bridged hybrid (BEH) C18 column (100 mm × 2.1 mm; 1.7 μmparticle diameter). Predicted by Afia on May 17, 2022.	Lipids and lipid-like molecules	2022-05-17	3.14197
7033	HMDB0071868	[M+H]+	287.526	751.682	43.0542300000, 18.1600000000; 55.0542300000, 20.1400000000; 57.0698800000, 46.5000000000; 71.0855300000, 52.2800000000; 73.1011800000, 10.3800000000; 85.1011800000, 22.0300000000; 99.0804400000, 12.6200000000; 99.1168300000, 14.6200000000; 113.0960900000, 10.1700000000; 125.0960900000, 10.0500000000; 153.1273900000, 16.1500000000; 155.1794300000, 11.4700000000; 183.1743400000, 9.3600000000; 305.3202800000, 22.4200000000; 321.3151900000, 11.1300000000; 323.3308400000, 100.0000000000; 341.3414100000, 20.9800000000; 411.3468900000, 18.7000000000; 523.4720900000, 9.6000000000; 537.4877400000, 12.4800000000; 551.5033900000, 10.5100000000; 579.5346900000, 21.9500000000; 637.5401700000, 12.0600000000; 653.5714700000, 13.6300000000; 693.6027700000, 12.1900000000; 695.6184200000, 18.2700000000; 707.6184200000, 12.7100000000; 709.6340700000, 14.8600000000; 733.6704500000, 25.0600000000; 751.6810200000, 29.2100000000	medium	Positive		DarkChem	Predicted DarkChem data imported from 'Jaanus_210627_predicted_CCS_values_allCCS_darkChem_deepCCS.tsv'	8.21	minute	reversed-phase	Measured using a Waters Acquity ultraperformance liquid chromatography (UPLC) ethylene-bridged hybrid (BEH) C18 column (100 mm × 2.1 mm; 1.7 μmparticle diameter). Predicted by Afia on May 17, 2022.	Lipids and lipid-like molecules	2022-05-17	3.13097
7034	HMDB0071869	[M+H]+	271.933	723.65	55.0542300000, 15.1600000000; 57.0698800000, 33.6200000000; 71.0855300000, 19.4100000000; 85.1011800000, 21.7300000000; 97.1011800000, 14.8500000000; 99.0804400000, 34.6400000000; 99.1168300000, 14.9800000000; 111.0804400000, 16.4700000000; 113.0960900000, 26.8600000000; 125.0960900000, 16.9700000000; 125.1324800000, 15.0600000000; 153.1273900000, 17.0700000000; 181.1586900000, 15.7900000000; 183.1743400000, 100.0000000000; 201.1849100000, 13.6900000000; 295.2995400000, 32.5600000000; 467.4094900000, 16.9600000000; 523.4720900000, 36.1200000000; 551.5033900000, 38.3800000000; 597.5088700000, 14.2900000000; 609.5088700000, 15.0400000000; 625.5401700000, 20.1200000000; 639.5558200000, 17.0400000000; 651.5558200000, 16.2500000000; 665.5714700000, 16.1700000000; 667.5871200000, 16.0000000000; 679.5871200000, 18.0400000000; 681.6027700000, 21.5000000000; 705.6391500000, 35.6300000000; 723.6497200000, 45.1500000000	medium	Positive		DarkChem	Predicted DarkChem data imported from 'Jaanus_210627_predicted_CCS_values_allCCS_darkChem_deepCCS.tsv'	8.66	minute	reversed-phase	Measured using a Waters Acquity ultraperformance liquid chromatography (UPLC) ethylene-bridged hybrid (BEH) C18 column (100 mm × 2.1 mm; 1.7 μmparticle diameter). Predicted by Afia on May 17, 2022.	Lipids and lipid-like molecules	2022-05-17	3.17165
7035	HMDB0071870	[M+H]+	294.237	821.76	55.0542300000, 14.6700000000; 57.0698800000, 49.2900000000; 71.0855300000, 42.6900000000; 85.1011800000, 23.6200000000; 95.0855300000, 8.4300000000; 99.1168300000, 11.4600000000; 107.0855300000, 9.6600000000; 125.0960900000, 8.7400000000; 127.1117400000, 15.7500000000; 129.1637800000, 9.0300000000; 267.3046300000, 11.2600000000; 277.2889800000, 10.6400000000; 291.3046300000, 21.3000000000; 295.2995400000, 22.9400000000; 307.2995400000, 10.3100000000; 309.3151900000, 100.0000000000; 327.3257600000, 20.1000000000; 351.3257600000, 9.9400000000; 367.3206700000, 12.6100000000; 369.3363200000, 11.5500000000; 371.3519700000, 12.6600000000; 381.3363200000, 8.7000000000; 495.4407900000, 19.4200000000; 677.6442400000, 26.2900000000; 695.6548000000, 13.8700000000; 735.6497200000, 15.4700000000; 751.6810200000, 9.6900000000; 765.6966700000, 9.2600000000; 803.7487000000, 23.2000000000; 821.7592700000, 26.9600000000	medium	Positive		DarkChem	Predicted DarkChem data imported from 'Jaanus_210627_predicted_CCS_values_allCCS_darkChem_deepCCS.tsv'	7.03	minute	reversed-phase	Measured using a Waters Acquity ultraperformance liquid chromatography (UPLC) ethylene-bridged hybrid (BEH) C18 column (100 mm × 2.1 mm; 1.7 μmparticle diameter). Predicted by Afia on May 17, 2022.	Lipids and lipid-like molecules	2022-05-17	3.13653
7036	HMDB0071871	[M+H]+	298.003	821.76	43.0542300000, 27.1000000000; 55.0542300000, 44.6000000000; 57.0698800000, 100.0000000000; 69.0698800000, 13.7400000000; 71.0855300000, 51.6100000000; 83.0855300000, 16.7700000000; 85.1011800000, 43.0100000000; 93.0698800000, 15.4600000000; 97.1011800000, 16.9200000000; 99.0804400000, 57.0300000000; 99.1168300000, 40.0400000000; 101.1324800000, 18.4500000000; 113.1324800000, 19.0900000000; 123.1168300000, 16.2000000000; 127.1117400000, 23.7500000000; 221.2263800000, 15.1800000000; 237.2212900000, 13.5600000000; 239.2369400000, 88.8800000000; 257.2475100000, 15.3400000000; 365.3777900000, 25.2700000000; 437.3989200000, 16.7700000000; 537.4877400000, 20.3900000000; 565.5190400000, 18.9100000000; 677.6442400000, 29.2500000000; 693.6027700000, 14.6300000000; 695.6548000000, 17.1000000000; 735.6497200000, 19.2600000000; 751.6810200000, 15.1300000000; 803.7487000000, 35.8700000000; 821.7592700000, 32.0500000000	medium	Positive		DarkChem	Predicted DarkChem data imported from 'Jaanus_210627_predicted_CCS_values_allCCS_darkChem_deepCCS.tsv'	7.07	minute	reversed-phase	Measured using a Waters Acquity ultraperformance liquid chromatography (UPLC) ethylene-bridged hybrid (BEH) C18 column (100 mm × 2.1 mm; 1.7 μmparticle diameter). Predicted by Afia on May 17, 2022.	Lipids and lipid-like molecules	2022-05-17	3.12785
7037	HMDB0071872	[M+H]+	286.63	793.729	57.0698800000, 39.0500000000; 71.0855300000, 49.7100000000; 85.1011800000, 13.1300000000; 125.0960900000, 10.8400000000; 127.1117400000, 19.9100000000; 129.1637800000, 10.6500000000; 139.1117400000, 11.2200000000; 141.1273900000, 14.6000000000; 183.2107300000, 13.2400000000; 239.2733300000, 10.0600000000; 249.2576800000, 19.3500000000; 265.2525900000, 11.5500000000; 267.2682400000, 100.0000000000; 281.3202800000, 9.9000000000; 285.2788100000, 17.5700000000; 309.3151900000, 25.4700000000; 339.2893700000, 9.6600000000; 365.3414100000, 10.7200000000; 381.3363200000, 13.9300000000; 383.3519700000, 12.5000000000; 385.3676200000, 13.7500000000; 467.4094900000, 10.4800000000; 507.4407900000, 9.9700000000; 509.4564400000, 16.6100000000; 649.6129400000, 29.1800000000; 667.6235000000, 15.8500000000; 707.6184200000, 14.9100000000; 723.6497200000, 10.8500000000; 775.7174000000, 24.2800000000; 793.7279700000, 32.0100000000	medium	Positive		DarkChem	Predicted DarkChem data imported from 'Jaanus_210627_predicted_CCS_values_allCCS_darkChem_deepCCS.tsv'	7.53	minute	reversed-phase	Measured using a Waters Acquity ultraperformance liquid chromatography (UPLC) ethylene-bridged hybrid (BEH) C18 column (100 mm × 2.1 mm; 1.7 μmparticle diameter). Predicted by Afia on May 17, 2022.	Lipids and lipid-like molecules	2022-05-17	3.15424
7038	HMDB0071873	[M+H]+	319.09	919.869	43.0542300000, 8.6700000000; 55.0542300000, 15.1600000000; 57.0698800000, 40.5400000000; 71.0855300000, 35.8300000000; 73.1011800000, 8.1600000000; 85.1011800000, 17.6300000000; 99.1168300000, 8.3800000000; 127.1481300000, 8.1600000000; 129.1637800000, 8.8200000000; 153.1273900000, 13.7800000000; 225.2576800000, 8.1500000000; 295.3359300000, 10.9900000000; 305.3202800000, 23.6700000000; 321.3151900000, 10.0700000000; 323.3308400000, 100.0000000000; 323.3672300000, 8.6300000000; 341.3414100000, 18.7400000000; 351.3621400000, 20.7600000000; 537.4877400000, 9.1700000000; 551.5033900000, 8.8600000000; 579.5346900000, 18.7800000000; 747.7224900000, 35.9200000000; 805.7279700000, 12.7800000000; 821.7592700000, 8.9700000000; 861.7905700000, 8.9500000000; 863.8062200000, 14.6200000000; 875.8062200000, 10.0000000000; 877.8218700000, 13.4600000000; 901.8582500000, 22.6700000000; 919.8688200000, 26.5300000000	medium	Positive		DarkChem	Predicted DarkChem data imported from 'Jaanus_210627_predicted_CCS_values_allCCS_darkChem_deepCCS.tsv'	5.15	minute	reversed-phase	Measured using a Waters Acquity ultraperformance liquid chromatography (UPLC) ethylene-bridged hybrid (BEH) C18 column (100 mm × 2.1 mm; 1.7 μmparticle diameter). Predicted by Afia on May 17, 2022.	Lipids and lipid-like molecules	2022-05-17	3.06254
7039	HMDB0071874	[M+H]+	265.388	681.603	55.0542300000, 27.9200000000; 57.0698800000, 80.5100000000; 71.0855300000, 44.2500000000; 73.1011800000, 18.7900000000; 83.0855300000, 21.5800000000; 85.1011800000, 50.1000000000; 95.0855300000, 24.4000000000; 97.1011800000, 55.4800000000; 99.0804400000, 24.0500000000; 99.1168300000, 32.0800000000; 107.0855300000, 18.8300000000; 109.1011800000, 25.2800000000; 111.1168300000, 18.4900000000; 113.0960900000, 19.8600000000; 125.0960900000, 31.0200000000; 127.1117400000, 33.6700000000; 137.1324800000, 17.3000000000; 183.1743400000, 100.0000000000; 281.2838900000, 29.7300000000; 353.3050200000, 19.5200000000; 357.3363200000, 18.8600000000; 397.3312400000, 19.5300000000; 481.4251400000, 25.7900000000; 537.4877400000, 35.4900000000; 555.4983000000, 21.4000000000; 595.4932200000, 32.5300000000; 611.5245200000, 22.7600000000; 625.5401700000, 18.2900000000; 663.5922000000, 30.3900000000; 681.6027700000, 43.1300000000	medium	Positive		DarkChem	Predicted DarkChem data imported from 'Jaanus_210627_predicted_CCS_values_allCCS_darkChem_deepCCS.tsv'	9.24	minute	reversed-phase	Measured using a Waters Acquity ultraperformance liquid chromatography (UPLC) ethylene-bridged hybrid (BEH) C18 column (100 mm × 2.1 mm; 1.7 μmparticle diameter). Predicted by Afia on May 17, 2022.	Lipids and lipid-like molecules	2022-05-17	3.23098
7040	HMDB0071866	[M+H]+	308.619	863.807	43.0542300000, 16.0300000000; 55.0542300000, 21.5600000000; 57.0698800000, 63.9000000000; 71.0855300000, 28.3600000000; 83.0855300000, 15.3300000000; 85.1011800000, 36.9700000000; 97.1011800000, 16.0400000000; 99.1168300000, 19.8600000000; 107.0855300000, 9.9400000000; 127.1117400000, 18.1900000000; 139.1117400000, 12.6700000000; 141.1273900000, 13.5700000000; 263.2733300000, 19.8600000000; 279.2682400000, 11.2300000000; 281.2838900000, 100.0000000000; 299.2944600000, 17.8300000000; 365.3777900000, 20.9400000000; 421.4040100000, 11.7000000000; 437.3989200000, 14.3100000000; 439.4145700000, 13.6500000000; 441.4302200000, 14.9000000000; 565.5190400000, 16.0700000000; 719.6911900000, 30.1900000000; 737.7017500000, 15.1200000000; 777.6966700000, 16.3500000000; 793.7279700000, 12.5300000000; 805.7279700000, 10.0200000000; 807.7436200000, 10.0900000000; 845.7956500000, 25.2500000000; 863.8062200000, 28.2100000000	medium	Positive		DarkChem	Predicted DarkChem data imported from 'Jaanus_210627_predicted_CCS_values_allCCS_darkChem_deepCCS.tsv'	6.32	minute	reversed-phase	Measured using a Waters Acquity ultraperformance liquid chromatography (UPLC) ethylene-bridged hybrid (BEH) C18 column (100 mm × 2.1 mm; 1.7 μmparticle diameter). Predicted by Afia on May 17, 2022.	Lipids and lipid-like molecules	2022-05-17	3.18374
7041	HMDB0071897	[M+H]+	233.571	555.462	43.0542300000, 24.3000000000; 55.0542300000, 36.1800000000; 57.0698800000, 81.2000000000; 59.0855300000, 19.7500000000; 69.0698800000, 19.1100000000; 71.0855300000, 56.4500000000; 73.1011800000, 15.4800000000; 81.0698800000, 20.4100000000; 83.0855300000, 33.8000000000; 85.1011800000, 67.7600000000; 95.0855300000, 23.0600000000; 97.1011800000, 20.7000000000; 99.0804400000, 19.1300000000; 99.1168300000, 42.4400000000; 109.1011800000, 18.4800000000; 127.1117400000, 100.0000000000; 145.1223100000, 16.0700000000; 153.1273900000, 16.5500000000; 183.1743400000, 16.4600000000; 327.2529900000, 17.6200000000; 383.3155900000, 28.1300000000; 411.3468900000, 23.5300000000; 429.3574500000, 22.2100000000; 457.3523700000, 21.0800000000; 469.3523700000, 20.4600000000; 499.3993200000, 23.7000000000; 511.3993200000, 20.0300000000; 513.4149700000, 24.6700000000; 537.4513500000, 37.0000000000; 555.4619200000, 46.1000000000	medium	Positive		DarkChem	Predicted DarkChem data imported from 'Jaanus_210627_predicted_CCS_values_allCCS_darkChem_deepCCS.tsv'	10.79	minute	reversed-phase	Measured using a Waters Acquity ultraperformance liquid chromatography (UPLC) ethylene-bridged hybrid (BEH) C18 column (100 mm × 2.1 mm; 1.7 μmparticle diameter). Predicted by Afia on May 17, 2022.	Lipids and lipid-like molecules	2022-05-17	3.19467
7042	HMDB0071898	[M+H]+	290.196	793.729	55.0542300000, 19.3900000000; 57.0698800000, 70.8400000000; 71.0855300000, 55.7900000000; 83.0855300000, 16.4900000000; 85.1011800000, 29.5900000000; 99.1168300000, 14.2500000000; 107.0855300000, 13.3600000000; 111.1168300000, 11.7200000000; 113.1324800000, 11.8300000000; 125.0960900000, 21.1500000000; 127.1117400000, 27.9000000000; 127.1481300000, 15.6800000000; 143.1066600000, 16.4500000000; 235.2420300000, 16.6600000000; 251.2369400000, 12.4700000000; 253.2525900000, 100.0000000000; 271.2631600000, 15.3700000000; 323.3308400000, 26.7400000000; 379.3570600000, 12.9800000000; 395.3519700000, 15.4200000000; 397.3676200000, 15.0400000000; 399.3832700000, 16.1800000000; 523.4720900000, 17.6000000000; 649.6129400000, 34.7900000000; 667.6235000000, 16.6700000000; 707.6184200000, 18.7100000000; 723.6497200000, 11.7200000000; 737.6653700000, 11.2000000000; 775.7174000000, 28.0500000000; 793.7279700000, 31.9800000000	medium	Positive		DarkChem	Predicted DarkChem data imported from 'Jaanus_210627_predicted_CCS_values_allCCS_darkChem_deepCCS.tsv'	7.49	minute	reversed-phase	Measured using a Waters Acquity ultraperformance liquid chromatography (UPLC) ethylene-bridged hybrid (BEH) C18 column (100 mm × 2.1 mm; 1.7 μmparticle diameter). Predicted by Afia on May 17, 2022.	Lipids and lipid-like molecules	2022-05-17	3.14185
7043	HMDB0071899	[M+H]+	289.046	807.744	43.0542300000, 9.4400000000; 55.0542300000, 18.5900000000; 57.0698800000, 48.0400000000; 69.0698800000, 9.3700000000; 71.0855300000, 44.0900000000; 85.1011800000, 19.1300000000; 97.1011800000, 14.9400000000; 99.1168300000, 9.0000000000; 125.0960900000, 10.0900000000; 129.1637800000, 13.1700000000; 153.1273900000, 19.3800000000; 155.1430400000, 10.1800000000; 169.1950800000, 8.7800000000; 267.2682400000, 17.2100000000; 277.2889800000, 21.6700000000; 293.2838900000, 10.9600000000; 295.2995400000, 100.0000000000; 313.3101100000, 19.4700000000; 495.4407900000, 23.6000000000; 509.4564400000, 14.1000000000; 523.4720900000, 8.8600000000; 635.5972900000, 28.8200000000; 693.6027700000, 13.3200000000; 709.6340700000, 9.7700000000; 749.6653700000, 9.7400000000; 751.6810200000, 15.9100000000; 763.6810200000, 10.8900000000; 765.6966700000, 14.6300000000; 789.7330500000, 24.6700000000; 807.7436200000, 28.7100000000	medium	Positive		DarkChem	Predicted DarkChem data imported from 'Jaanus_210627_predicted_CCS_values_allCCS_darkChem_deepCCS.tsv'	7.31	minute	reversed-phase	Measured using a Waters Acquity ultraperformance liquid chromatography (UPLC) ethylene-bridged hybrid (BEH) C18 column (100 mm × 2.1 mm; 1.7 μmparticle diameter). Predicted by Afia on May 17, 2022.	Lipids and lipid-like molecules	2022-05-17	3.15077
7044	HMDB0071922	[M+H]+	267.578	695.619	43.0542300000, 32.3200000000; 55.0542300000, 48.8900000000; 57.0698800000, 88.5000000000; 69.0698800000, 35.6800000000; 71.0855300000, 58.2500000000; 83.0855300000, 19.6100000000; 85.1011800000, 55.5900000000; 95.0855300000, 17.4300000000; 99.1168300000, 42.4400000000; 113.0960900000, 16.7400000000; 113.1324800000, 20.2400000000; 125.0960900000, 19.3000000000; 127.1117400000, 26.0000000000; 129.1637800000, 16.9000000000; 141.1637800000, 14.8700000000; 225.2212900000, 15.3900000000; 235.2420300000, 16.1300000000; 253.2525900000, 100.0000000000; 271.2631600000, 18.6000000000; 297.2424200000, 16.7400000000; 301.2737200000, 15.2700000000; 397.3312400000, 15.1200000000; 425.3625400000, 18.1900000000; 551.5033900000, 24.2700000000; 553.4462700000, 17.9000000000; 569.5139500000, 17.3400000000; 609.5088700000, 19.3500000000; 625.5401700000, 14.7700000000; 677.6078500000, 29.9400000000; 695.6184200000, 31.3400000000	medium	Positive		DarkChem	Predicted DarkChem data imported from 'Jaanus_210627_predicted_CCS_values_allCCS_darkChem_deepCCS.tsv'	9.02	minute	reversed-phase	Measured using a Waters Acquity ultraperformance liquid chromatography (UPLC) ethylene-bridged hybrid (BEH) C18 column (100 mm × 2.1 mm; 1.7 μmparticle diameter). Predicted by Afia on May 17, 2022.	Lipids and lipid-like molecules	2022-05-17	3.17436
7045	HMDB0071923	[M+H]+	320.732	919.869	55.0542300000, 14.8100000000; 57.0698800000, 40.4100000000; 71.0855300000, 47.2100000000; 85.1011800000, 15.5500000000; 99.1168300000, 14.1500000000; 123.1168300000, 14.2700000000; 153.1273900000, 14.0400000000; 281.3202800000, 17.9700000000; 291.3046300000, 10.1300000000; 293.2838900000, 8.3200000000; 307.2995400000, 8.4100000000; 309.3151900000, 23.6700000000; 347.3672300000, 20.5900000000; 363.3621400000, 10.4800000000; 365.3777900000, 100.0000000000; 383.3883600000, 20.3600000000; 537.4877400000, 18.0900000000; 551.5033900000, 8.5700000000; 593.5503400000, 9.3700000000; 747.7224900000, 40.7600000000; 791.7123200000, 10.1500000000; 805.7279700000, 13.9800000000; 821.7592700000, 9.3400000000; 847.7749200000, 10.1500000000; 861.7905700000, 11.7200000000; 863.8062200000, 14.3800000000; 875.8062200000, 10.4100000000; 877.8218700000, 13.8900000000; 901.8582500000, 27.7300000000; 919.8688200000, 26.5900000000	medium	Positive		DarkChem	Predicted DarkChem data imported from 'Jaanus_210627_predicted_CCS_values_allCCS_darkChem_deepCCS.tsv'	5.18	minute	reversed-phase	Measured using a Waters Acquity ultraperformance liquid chromatography (UPLC) ethylene-bridged hybrid (BEH) C18 column (100 mm × 2.1 mm; 1.7 μmparticle diameter). Predicted by Afia on May 17, 2022.	Lipids and lipid-like molecules	2022-05-17	3.14217
7046	HMDB0071924	[M+H]+	279.696	709.635	43.0542300000, 10.9000000000; 55.0542300000, 19.1400000000; 57.0698800000, 58.1100000000; 71.0855300000, 44.3500000000; 73.1011800000, 10.3500000000; 83.0855300000, 15.4400000000; 85.1011800000, 26.4200000000; 95.0855300000, 11.5800000000; 97.1011800000, 10.8500000000; 99.0804400000, 11.5100000000; 99.1168300000, 13.4800000000; 125.0960900000, 12.0600000000; 127.1117400000, 18.7900000000; 155.1794300000, 11.2000000000; 255.1954700000, 13.0800000000; 259.2267700000, 11.4600000000; 291.3046300000, 21.3300000000; 307.2995400000, 11.2800000000; 309.3151900000, 100.0000000000; 327.3257600000, 20.1500000000; 383.3155900000, 15.5300000000; 509.4564400000, 17.5200000000; 565.5190400000, 19.4500000000; 583.5296000000, 14.6400000000; 623.5245200000, 16.8600000000; 639.5558200000, 10.6000000000; 651.5558200000, 10.6900000000; 653.5714700000, 12.2700000000; 691.6235000000, 23.6600000000; 709.6340700000, 29.7100000000	medium	Positive		DarkChem	Predicted DarkChem data imported from 'Jaanus_210627_predicted_CCS_values_allCCS_darkChem_deepCCS.tsv'	8.84	minute	reversed-phase	Measured using a Waters Acquity ultraperformance liquid chromatography (UPLC) ethylene-bridged hybrid (BEH) C18 column (100 mm × 2.1 mm; 1.7 μmparticle diameter). Predicted by Afia on May 17, 2022.	Lipids and lipid-like molecules	2022-05-17	3.1304
7047	HMDB0071925	[M+H]+	244.081	597.509	43.0542300000, 33.4600000000; 55.0542300000, 67.0400000000; 57.0698800000, 80.1600000000; 59.0855300000, 22.4500000000; 69.0698800000, 25.2700000000; 71.0855300000, 75.8100000000; 81.0698800000, 23.5600000000; 83.0855300000, 49.0200000000; 85.1011800000, 94.1800000000; 95.0855300000, 25.8200000000; 99.1168300000, 68.1000000000; 127.1117400000, 100.0000000000; 145.1223100000, 17.5200000000; 153.1273900000, 29.4200000000; 225.2212900000, 25.0100000000; 299.2580700000, 17.2600000000; 301.2737200000, 19.5000000000; 355.2842900000, 18.2000000000; 425.3625400000, 34.3100000000; 453.3938400000, 27.2300000000; 471.4044000000, 24.8500000000; 483.3680200000, 20.3200000000; 499.3993200000, 20.3200000000; 511.3993200000, 19.2800000000; 513.4149700000, 20.0600000000; 541.4462700000, 34.9600000000; 553.4462700000, 18.6800000000; 555.4619200000, 25.6400000000; 579.4983000000, 41.6400000000; 597.5088700000, 49.5300000000	medium	Positive		DarkChem	Predicted DarkChem data imported from 'Jaanus_210627_predicted_CCS_values_allCCS_darkChem_deepCCS.tsv'	10.62	minute	reversed-phase	Measured using a Waters Acquity ultraperformance liquid chromatography (UPLC) ethylene-bridged hybrid (BEH) C18 column (100 mm × 2.1 mm; 1.7 μmparticle diameter). Predicted by Afia on May 17, 2022.	Lipids and lipid-like molecules	2022-05-17	3.23016
7048	HMDB0071926	[M+H]+	276.894	723.65	43.0542300000, 19.1600000000; 55.0542300000, 30.6600000000; 57.0698800000, 98.6100000000; 69.0698800000, 23.6300000000; 71.0855300000, 98.0600000000; 73.1011800000, 19.5800000000; 83.0855300000, 15.8900000000; 85.1011800000, 61.3100000000; 95.0855300000, 22.6500000000; 99.0804400000, 31.0900000000; 99.1168300000, 20.4800000000; 107.0855300000, 14.9700000000; 109.1011800000, 18.1000000000; 113.0960900000, 17.3300000000; 113.1324800000, 24.4700000000; 125.0960900000, 26.5200000000; 127.1117400000, 28.9000000000; 209.1899900000, 15.6900000000; 211.2056400000, 100.0000000000; 229.2162100000, 15.7200000000; 295.2995400000, 33.4500000000; 367.3206700000, 19.2300000000; 371.3519700000, 17.7700000000; 467.4094900000, 16.4300000000; 495.4407900000, 21.4600000000; 579.5346900000, 32.7600000000; 597.5452500000, 20.7700000000; 637.5401700000, 26.8000000000; 705.6391500000, 32.8400000000; 723.6497200000, 39.0400000000	medium	Positive		DarkChem	Predicted DarkChem data imported from 'Jaanus_210627_predicted_CCS_values_allCCS_darkChem_deepCCS.tsv'	8.67	minute	reversed-phase	Measured using a Waters Acquity ultraperformance liquid chromatography (UPLC) ethylene-bridged hybrid (BEH) C18 column (100 mm × 2.1 mm; 1.7 μmparticle diameter). Predicted by Afia on May 17, 2022.	Lipids and lipid-like molecules	2022-05-17	3.12558
7049	HMDB0071927	[M+H]+	240.87	583.494	43.0542300000, 23.3700000000; 55.0542300000, 35.8100000000; 57.0698800000, 100.0000000000; 69.0698800000, 35.7100000000; 71.0855300000, 93.0200000000; 73.1011800000, 25.6700000000; 81.0698800000, 22.1400000000; 83.0855300000, 36.7000000000; 85.1011800000, 88.2000000000; 95.0855300000, 18.5500000000; 99.0804400000, 17.0600000000; 99.1168300000, 34.9500000000; 109.1011800000, 17.8500000000; 127.1117400000, 93.1300000000; 145.1223100000, 16.4600000000; 153.1273900000, 17.3800000000; 211.2056400000, 20.6200000000; 287.2580700000, 17.1500000000; 411.3468900000, 30.8100000000; 439.3781900000, 24.5900000000; 457.3887500000, 23.2100000000; 469.3523700000, 17.0900000000; 485.3836700000, 19.3800000000; 497.3836700000, 26.1500000000; 499.3993200000, 18.5000000000; 527.4306200000, 31.7600000000; 539.4306200000, 19.7100000000; 541.4462700000, 23.5700000000; 565.4826500000, 38.8100000000; 583.4932200000, 46.6600000000	medium	Positive		DarkChem	Predicted DarkChem data imported from 'Jaanus_210627_predicted_CCS_values_allCCS_darkChem_deepCCS.tsv'	10.63	minute	reversed-phase	Measured using a Waters Acquity ultraperformance liquid chromatography (UPLC) ethylene-bridged hybrid (BEH) C18 column (100 mm × 2.1 mm; 1.7 μmparticle diameter). Predicted by Afia on May 17, 2022.	Lipids and lipid-like molecules	2022-05-17	3.17133
7050	HMDB0071928	[M+H]+	245.961	597.509	43.0542300000, 31.3600000000; 55.0542300000, 28.0700000000; 57.0698800000, 93.4500000000; 69.0698800000, 22.4800000000; 71.0855300000, 80.1800000000; 83.0855300000, 19.3800000000; 85.1011800000, 66.4600000000; 95.0855300000, 17.8200000000; 99.0804400000, 27.7900000000; 99.1168300000, 32.4800000000; 101.1324800000, 20.6400000000; 109.1011800000, 18.3000000000; 113.0960900000, 15.9100000000; 125.0960900000, 18.3800000000; 127.1117400000, 34.8400000000; 155.1430400000, 13.8300000000; 223.2056400000, 14.8200000000; 225.2212900000, 100.0000000000; 227.1641700000, 16.6700000000; 231.1954700000, 16.1300000000; 243.2318600000, 15.4700000000; 355.2842900000, 20.2600000000; 425.3625400000, 13.5200000000; 453.3938400000, 27.1500000000; 471.4044000000, 18.8500000000; 483.3680200000, 26.3900000000; 511.3993200000, 19.2100000000; 527.4306200000, 17.5300000000; 579.4983000000, 27.0300000000; 597.5088700000, 38.0700000000	medium	Positive		DarkChem	Predicted DarkChem data imported from 'Jaanus_210627_predicted_CCS_values_allCCS_darkChem_deepCCS.tsv'	10.5	minute	reversed-phase	Measured using a Waters Acquity ultraperformance liquid chromatography (UPLC) ethylene-bridged hybrid (BEH) C18 column (100 mm × 2.1 mm; 1.7 μmparticle diameter). Predicted by Afia on May 17, 2022.	Lipids and lipid-like molecules	2022-05-17	3.1427
7051	HMDB0071929	[M+H]+	281.357	751.682	43.0542300000, 35.2900000000; 55.0542300000, 26.4700000000; 57.0698800000, 68.5200000000; 59.0855300000, 15.8500000000; 71.0855300000, 73.7400000000; 73.1011800000, 14.3800000000; 85.1011800000, 47.7500000000; 97.1011800000, 27.6300000000; 99.0804400000, 51.7600000000; 99.1168300000, 30.6100000000; 113.0960900000, 15.7500000000; 153.1273900000, 27.0700000000; 155.1430400000, 17.3100000000; 223.2056400000, 16.4000000000; 225.2212900000, 100.0000000000; 243.2318600000, 18.0700000000; 281.2838900000, 31.7900000000; 439.3781900000, 22.1800000000; 453.3938400000, 43.6600000000; 509.4564400000, 28.4300000000; 579.5346900000, 36.5000000000; 623.5245200000, 15.0700000000; 637.5401700000, 33.9500000000; 653.5714700000, 17.7100000000; 693.6027700000, 14.5800000000; 695.6184200000, 23.8100000000; 707.6184200000, 16.2900000000; 709.6340700000, 21.7600000000; 733.6704500000, 43.3900000000; 751.6810200000, 41.7900000000	medium	Positive		DarkChem	Predicted DarkChem data imported from 'Jaanus_210627_predicted_CCS_values_allCCS_darkChem_deepCCS.tsv'	8.22	minute	reversed-phase	Measured using a Waters Acquity ultraperformance liquid chromatography (UPLC) ethylene-bridged hybrid (BEH) C18 column (100 mm × 2.1 mm; 1.7 μmparticle diameter). Predicted by Afia on May 17, 2022.	Lipids and lipid-like molecules	2022-05-17	3.19206
7052	HMDB0071921	[M+H]+	280.931	751.682	55.0542300000, 17.9200000000; 57.0698800000, 56.6000000000; 71.0855300000, 50.4500000000; 81.0698800000, 10.4900000000; 83.0855300000, 11.6100000000; 85.1011800000, 22.9000000000; 97.1011800000, 17.1900000000; 99.1168300000, 10.6200000000; 125.0960900000, 12.2800000000; 127.1117400000, 16.7200000000; 129.1637800000, 11.0700000000; 139.1117400000, 9.8300000000; 141.1273900000, 12.7900000000; 157.1223100000, 9.4400000000; 239.2733300000, 11.0100000000; 249.2576800000, 21.0900000000; 265.2525900000, 15.0200000000; 267.2682400000, 100.0000000000; 285.2788100000, 18.2600000000; 323.2944600000, 12.9600000000; 339.2893700000, 20.3500000000; 341.3050200000, 16.6300000000; 343.3206700000, 15.3500000000; 467.4094900000, 23.4000000000; 607.5659900000, 22.2600000000; 625.5765500000, 13.1100000000; 665.5714700000, 14.7300000000; 681.6027700000, 9.2200000000; 733.6704500000, 22.0800000000; 751.6810200000, 25.0800000000	medium	Positive		DarkChem	Predicted DarkChem data imported from 'Jaanus_210627_predicted_CCS_values_allCCS_darkChem_deepCCS.tsv'	8.22	minute	reversed-phase	Measured using a Waters Acquity ultraperformance liquid chromatography (UPLC) ethylene-bridged hybrid (BEH) C18 column (100 mm × 2.1 mm; 1.7 μmparticle diameter). Predicted by Afia on May 17, 2022.	Lipids and lipid-like molecules	2022-05-17	3.16073
7053	HMDB0071930	[M+H]+	305.931	849.791	43.0542300000, 14.9700000000; 55.0542300000, 21.5200000000; 57.0698800000, 64.5700000000; 71.0855300000, 56.0800000000; 81.0698800000, 10.5300000000; 85.1011800000, 24.0100000000; 97.1011800000, 10.6400000000; 99.1168300000, 15.0300000000; 123.1168300000, 13.1900000000; 125.0960900000, 10.9700000000; 127.1117400000, 19.6200000000; 139.1117400000, 11.5500000000; 141.1273900000, 15.0300000000; 239.2733300000, 14.4900000000; 249.2576800000, 20.3600000000; 265.2525900000, 11.5100000000; 267.2682400000, 100.0000000000; 285.2788100000, 17.1000000000; 365.3777900000, 21.4700000000; 421.4040100000, 11.7600000000; 437.3989200000, 14.2600000000; 439.4145700000, 13.6400000000; 441.4302200000, 14.7800000000; 565.5190400000, 16.1600000000; 705.6755400000, 31.0000000000; 723.6861000000, 15.3300000000; 763.6810200000, 14.3400000000; 779.7123200000, 12.8500000000; 831.7800000000, 25.8900000000; 849.7905700000, 29.1400000000	medium	Positive		DarkChem	Predicted DarkChem data imported from 'Jaanus_210627_predicted_CCS_values_allCCS_darkChem_deepCCS.tsv'	6.57	minute	reversed-phase	Measured using a Waters Acquity ultraperformance liquid chromatography (UPLC) ethylene-bridged hybrid (BEH) C18 column (100 mm × 2.1 mm; 1.7 μmparticle diameter). Predicted by Afia on May 17, 2022.	Lipids and lipid-like molecules	2022-05-17	3.16307
7054	HMDB0071932	[M+H]+	272.607	723.65	43.0542300000, 17.6700000000; 55.0542300000, 28.3600000000; 57.0698800000, 64.5200000000; 71.0855300000, 37.4100000000; 85.1011800000, 28.4800000000; 95.0855300000, 14.4500000000; 97.1011800000, 18.3800000000; 99.0804400000, 23.7900000000; 99.1168300000, 22.7800000000; 109.1011800000, 19.3300000000; 113.0960900000, 21.8300000000; 125.0960900000, 25.9200000000; 129.1637800000, 14.3200000000; 153.1273900000, 15.5700000000; 183.1743400000, 100.0000000000; 295.2995400000, 32.2900000000; 467.4094900000, 17.1800000000; 523.4720900000, 27.6800000000; 551.5033900000, 43.3400000000; 609.5088700000, 16.1900000000; 625.5401700000, 18.7700000000; 637.5401700000, 15.6400000000; 639.5558200000, 18.4300000000; 651.5558200000, 14.3900000000; 665.5714700000, 17.4200000000; 667.5871200000, 16.0000000000; 679.5871200000, 18.8400000000; 681.6027700000, 21.1000000000; 705.6391500000, 35.3600000000; 723.6497200000, 42.4800000000	medium	Positive		DarkChem	Predicted DarkChem data imported from 'Jaanus_210627_predicted_CCS_values_allCCS_darkChem_deepCCS.tsv'	8.67	minute	reversed-phase	Measured using a Waters Acquity ultraperformance liquid chromatography (UPLC) ethylene-bridged hybrid (BEH) C18 column (100 mm × 2.1 mm; 1.7 μmparticle diameter). Predicted by Afia on May 17, 2022.	Lipids and lipid-like molecules	2022-05-17	3.20738
7055	HMDB0071933	[M+H]+	279.416	751.682	43.0542300000, 15.5100000000; 55.0542300000, 18.7300000000; 57.0698800000, 58.8400000000; 71.0855300000, 53.5100000000; 73.1011800000, 10.5200000000; 85.1011800000, 28.1200000000; 97.1011800000, 17.4600000000; 99.1168300000, 13.4600000000; 125.0960900000, 14.9000000000; 127.1481300000, 11.6700000000; 153.1273900000, 18.3700000000; 167.1430400000, 10.8000000000; 197.1899900000, 11.6200000000; 291.3046300000, 22.3400000000; 307.2995400000, 11.6100000000; 309.3151900000, 100.0000000000; 327.3257600000, 20.6300000000; 425.3625400000, 19.7500000000; 509.4564400000, 12.7700000000; 523.4720900000, 11.6400000000; 579.5346900000, 21.1000000000; 637.5401700000, 14.7400000000; 653.5714700000, 10.3500000000; 679.5871200000, 13.9000000000; 693.6027700000, 13.0800000000; 695.6184200000, 19.3800000000; 707.6184200000, 11.5400000000; 709.6340700000, 15.4200000000; 733.6704500000, 26.1300000000; 751.6810200000, 29.7400000000	medium	Positive		DarkChem	Predicted DarkChem data imported from 'Jaanus_210627_predicted_CCS_values_allCCS_darkChem_deepCCS.tsv'	8.17	minute	reversed-phase	Measured using a Waters Acquity ultraperformance liquid chromatography (UPLC) ethylene-bridged hybrid (BEH) C18 column (100 mm × 2.1 mm; 1.7 μmparticle diameter). Predicted by Afia on May 17, 2022.	Lipids and lipid-like molecules	2022-05-17	3.16843
7056	HMDB0071934	[M+H]+	245.481	583.494	55.0542300000, 30.5300000000; 57.0698800000, 97.7400000000; 71.0855300000, 96.8300000000; 81.0698800000, 24.6900000000; 83.0855300000, 41.3700000000; 85.1011800000, 38.4200000000; 95.0855300000, 24.5600000000; 115.1481300000, 25.8200000000; 127.1117400000, 46.8400000000; 155.1794300000, 50.0100000000; 181.1586900000, 28.4800000000; 183.1743400000, 94.7800000000; 239.2005600000, 24.8000000000; 255.1954700000, 54.0600000000; 257.2111200000, 30.8200000000; 259.2267700000, 37.3700000000; 381.2999400000, 28.9300000000; 383.3155900000, 100.0000000000; 401.3261500000, 26.5000000000; 439.3781900000, 51.1800000000; 441.3210700000, 29.2100000000; 457.3523700000, 36.5900000000; 457.3887500000, 41.2200000000; 497.3836700000, 46.6900000000; 511.3993200000, 29.2500000000; 513.4149700000, 38.5000000000; 525.4149700000, 31.5800000000; 527.4306200000, 34.9100000000; 565.4826500000, 54.2400000000; 583.4932200000, 96.0000000000	medium	Positive		DarkChem	Predicted DarkChem data imported from 'Jaanus_210627_predicted_CCS_values_allCCS_darkChem_deepCCS.tsv'	10.72	minute	reversed-phase	Measured using a Waters Acquity ultraperformance liquid chromatography (UPLC) ethylene-bridged hybrid (BEH) C18 column (100 mm × 2.1 mm; 1.7 μmparticle diameter). Predicted by Afia on May 17, 2022.	Lipids and lipid-like molecules	2022-05-17	3.24399
7057	HMDB0071935	[M+H]+	256.581	639.556	43.0542300000, 18.4300000000; 55.0542300000, 33.4400000000; 57.0698800000, 79.5200000000; 71.0855300000, 49.8900000000; 81.0698800000, 24.0800000000; 83.0855300000, 20.6800000000; 85.1011800000, 66.4100000000; 99.1168300000, 30.4100000000; 127.1117400000, 100.0000000000; 145.1223100000, 19.7300000000; 183.1379600000, 18.5000000000; 199.1328700000, 26.0800000000; 201.1485200000, 23.4700000000; 267.3046300000, 22.5400000000; 277.2889800000, 18.2300000000; 295.2995400000, 58.9600000000; 327.2529900000, 17.9300000000; 349.3101100000, 18.9400000000; 351.3257600000, 23.6100000000; 367.3206700000, 37.9000000000; 369.3363200000, 55.3000000000; 371.3519700000, 66.3300000000; 493.4251400000, 30.6600000000; 495.4407900000, 92.5000000000; 513.4513500000, 69.1300000000; 553.4462700000, 53.4200000000; 569.4775700000, 30.0800000000; 583.4932200000, 32.8700000000; 621.5452500000, 54.8100000000; 639.5558200000, 87.4200000000	medium	Positive		DarkChem	Predicted DarkChem data imported from 'Jaanus_210627_predicted_CCS_values_allCCS_darkChem_deepCCS.tsv'	9.92	minute	reversed-phase	Measured using a Waters Acquity ultraperformance liquid chromatography (UPLC) ethylene-bridged hybrid (BEH) C18 column (100 mm × 2.1 mm; 1.7 μmparticle diameter). Predicted by Afia on May 17, 2022.	Lipids and lipid-like molecules	2022-05-17	3.2467
7058	HMDB0071936	[M+H]+	263.505	667.588	55.0542300000, 13.9100000000; 57.0698800000, 49.5500000000; 71.0855300000, 68.6800000000; 83.0855300000, 14.9200000000; 85.1011800000, 25.3400000000; 95.0855300000, 21.7000000000; 99.0804400000, 25.8400000000; 113.0960900000, 16.4600000000; 113.1324800000, 14.1700000000; 123.1168300000, 12.9400000000; 125.0960900000, 25.3500000000; 125.1324800000, 13.4000000000; 127.1117400000, 29.2200000000; 193.1950800000, 13.6700000000; 209.1899900000, 14.7900000000; 211.2056400000, 100.0000000000; 229.2162100000, 15.2200000000; 239.2369400000, 20.4600000000; 311.2580700000, 17.7300000000; 315.2893700000, 16.2500000000; 411.3468900000, 23.5600000000; 439.3781900000, 23.2100000000; 523.4720900000, 27.0500000000; 541.4826500000, 20.3300000000; 553.4462700000, 13.2700000000; 567.4619200000, 14.7200000000; 581.4775700000, 24.8000000000; 597.5088700000, 16.2800000000; 649.5765500000, 27.1400000000; 667.5871200000, 41.1200000000	medium	Positive		DarkChem	Predicted DarkChem data imported from 'Jaanus_210627_predicted_CCS_values_allCCS_darkChem_deepCCS.tsv'	9.6	minute	reversed-phase	Measured using a Waters Acquity ultraperformance liquid chromatography (UPLC) ethylene-bridged hybrid (BEH) C18 column (100 mm × 2.1 mm; 1.7 μmparticle diameter). Predicted by Afia on May 17, 2022.	Lipids and lipid-like molecules	2022-05-17	3.15729
7059	HMDB0071937	[M+H]+	284.237	765.697	43.0542300000, 11.6600000000; 55.0542300000, 27.7700000000; 57.0698800000, 72.4800000000; 69.0698800000, 31.0000000000; 71.0855300000, 59.0400000000; 73.1011800000, 11.3600000000; 81.0698800000, 12.6400000000; 83.0855300000, 16.5800000000; 85.1011800000, 34.8800000000; 95.0855300000, 14.0700000000; 99.1168300000, 15.9500000000; 107.0855300000, 12.1800000000; 127.1117400000, 15.9500000000; 225.2576800000, 18.5000000000; 253.2525900000, 17.8000000000; 277.2889800000, 20.2400000000; 293.2838900000, 10.7900000000; 295.2995400000, 100.0000000000; 309.2788100000, 11.2200000000; 313.3101100000, 19.1300000000; 325.2737200000, 13.3600000000; 329.3050200000, 13.4700000000; 453.3938400000, 14.6600000000; 495.4407900000, 11.7800000000; 621.5816400000, 27.5100000000; 639.5922000000, 14.1500000000; 679.5871200000, 18.4600000000; 709.6340700000, 10.5500000000; 747.6861000000, 24.2400000000; 765.6966700000, 26.0300000000	medium	Positive		DarkChem	Predicted DarkChem data imported from 'Jaanus_210627_predicted_CCS_values_allCCS_darkChem_deepCCS.tsv'	7.95	minute	reversed-phase	Measured using a Waters Acquity ultraperformance liquid chromatography (UPLC) ethylene-bridged hybrid (BEH) C18 column (100 mm × 2.1 mm; 1.7 μmparticle diameter). Predicted by Afia on May 17, 2022.	Lipids and lipid-like molecules	2022-05-17	3.15765
7060	HMDB0071938	[M+H]+	298.337	821.76	43.0542300000, 10.9300000000; 55.0542300000, 26.0400000000; 57.0698800000, 67.9600000000; 69.0698800000, 29.0700000000; 71.0855300000, 43.6300000000; 73.1011800000, 10.9800000000; 81.0698800000, 13.2500000000; 85.1011800000, 29.3900000000; 95.0855300000, 13.2900000000; 99.1168300000, 15.1100000000; 107.0855300000, 11.4100000000; 125.0960900000, 11.5400000000; 127.1117400000, 15.1800000000; 129.1637800000, 18.4700000000; 225.2576800000, 17.7300000000; 253.2525900000, 14.1300000000; 309.2788100000, 10.1900000000; 325.2737200000, 12.6800000000; 329.3050200000, 12.8000000000; 333.3515800000, 21.6200000000; 349.3464900000, 10.1100000000; 351.3621400000, 100.0000000000; 369.3727100000, 19.4700000000; 453.3938400000, 13.7100000000; 551.5033900000, 11.2100000000; 677.6442400000, 26.5400000000; 695.6548000000, 13.4300000000; 735.6497200000, 17.3000000000; 803.7487000000, 22.7100000000; 821.7592700000, 24.2900000000	medium	Positive		DarkChem	Predicted DarkChem data imported from 'Jaanus_210627_predicted_CCS_values_allCCS_darkChem_deepCCS.tsv'	7.05	minute	reversed-phase	Measured using a Waters Acquity ultraperformance liquid chromatography (UPLC) ethylene-bridged hybrid (BEH) C18 column (100 mm × 2.1 mm; 1.7 μmparticle diameter). Predicted by Afia on May 17, 2022.	Lipids and lipid-like molecules	2022-05-17	3.1642
7061	HMDB0071939	[M+H]+	290.454	793.729	43.0542300000, 23.3500000000; 55.0542300000, 30.6500000000; 57.0698800000, 53.9900000000; 69.0698800000, 16.2600000000; 71.0855300000, 50.5000000000; 83.0855300000, 14.0800000000; 85.1011800000, 40.0100000000; 95.0855300000, 10.7800000000; 99.1168300000, 29.6300000000; 125.0960900000, 11.7900000000; 127.1481300000, 11.2600000000; 153.1273900000, 22.9500000000; 197.2263800000, 16.4800000000; 225.2212900000, 13.8400000000; 305.3202800000, 23.3300000000; 321.3151900000, 11.2200000000; 323.3308400000, 100.0000000000; 341.3414100000, 21.6700000000; 453.3938400000, 19.8800000000; 549.4877400000, 14.8000000000; 551.5033900000, 19.7200000000; 621.5816400000, 27.4100000000; 679.5871200000, 15.6900000000; 695.6184200000, 10.0000000000; 735.6497200000, 11.6600000000; 737.6653700000, 16.2900000000; 749.6653700000, 11.1500000000; 751.6810200000, 14.7600000000; 775.7174000000, 29.6900000000; 793.7279700000, 27.4300000000	medium	Positive		DarkChem	Predicted DarkChem data imported from 'Jaanus_210627_predicted_CCS_values_allCCS_darkChem_deepCCS.tsv'	7.54	minute	reversed-phase	Measured using a Waters Acquity ultraperformance liquid chromatography (UPLC) ethylene-bridged hybrid (BEH) C18 column (100 mm × 2.1 mm; 1.7 μmparticle diameter). Predicted by Afia on May 17, 2022.	Lipids and lipid-like molecules	2022-05-17	3.20032
7062	HMDB0071931	[M+H]+	316.734	891.838	55.0542300000, 13.0400000000; 57.0698800000, 53.4700000000; 71.0855300000, 26.8300000000; 73.1011800000, 11.0200000000; 85.1011800000, 31.2400000000; 95.0855300000, 9.5900000000; 99.1168300000, 13.7500000000; 107.0855300000, 11.2800000000; 127.1117400000, 15.1800000000; 127.1481300000, 10.1900000000; 129.1637800000, 10.7100000000; 197.2263800000, 11.4300000000; 295.3359300000, 17.0900000000; 305.3202800000, 9.9400000000; 323.3308400000, 18.5900000000; 333.3515800000, 20.9600000000; 349.3464900000, 9.9700000000; 351.3621400000, 100.0000000000; 369.3727100000, 19.3600000000; 379.3570600000, 10.6400000000; 395.3519700000, 12.4900000000; 397.3676200000, 12.3000000000; 399.3832700000, 13.1300000000; 523.4720900000, 14.0100000000; 747.7224900000, 28.7200000000; 765.7330500000, 13.4700000000; 805.7279700000, 17.0500000000; 835.7749200000, 9.7500000000; 873.8269500000, 22.4200000000; 891.8375200000, 25.3200000000	medium	Positive		DarkChem	Predicted DarkChem data imported from 'Jaanus_210627_predicted_CCS_values_allCCS_darkChem_deepCCS.tsv'	5.72	minute	reversed-phase	Measured using a Waters Acquity ultraperformance liquid chromatography (UPLC) ethylene-bridged hybrid (BEH) C18 column (100 mm × 2.1 mm; 1.7 μmparticle diameter). Predicted by Afia on May 17, 2022.	Lipids and lipid-like molecules	2022-05-17	3.12848
7063	HMDB0071856	[M+H]+	280.464	765.697	43.0542300000, 12.4900000000; 55.0542300000, 13.6000000000; 57.0698800000, 16.2000000000; 71.0855300000, 50.2000000000; 99.1168300000, 10.5500000000; 113.0960900000, 10.5300000000; 125.0960900000, 10.0600000000; 129.1637800000, 8.8400000000; 139.1117400000, 11.3600000000; 141.1637800000, 9.0200000000; 153.1273900000, 18.8800000000; 155.1430400000, 12.7000000000; 211.2420300000, 18.5200000000; 239.2369400000, 14.5500000000; 263.2733300000, 19.2600000000; 279.2682400000, 10.8000000000; 281.2838900000, 100.0000000000; 295.2631600000, 9.5100000000; 299.2944600000, 17.7700000000; 467.4094900000, 26.4800000000; 495.4407900000, 11.8900000000; 509.4564400000, 8.9200000000; 593.5503400000, 27.9500000000; 651.5558200000, 13.2900000000; 667.5871200000, 11.4500000000; 709.6340700000, 8.8700000000; 721.6340700000, 10.7300000000; 723.6497200000, 14.6100000000; 747.6861000000, 24.3500000000; 765.6966700000, 30.0200000000	medium	Positive		DarkChem	Predicted DarkChem data imported from 'Jaanus_210627_predicted_CCS_values_allCCS_darkChem_deepCCS.tsv'	8.02	minute	reversed-phase	Measured using a Waters Acquity ultraperformance liquid chromatography (UPLC) ethylene-bridged hybrid (BEH) C18 column (100 mm × 2.1 mm; 1.7 μmparticle diameter). Predicted by Afia on May 17, 2022.	Lipids and lipid-like molecules	2022-05-17	3.13949
7064	HMDB0071920	[M+H]+	268.762	709.635	55.0542300000, 9.9200000000; 57.0698800000, 48.6400000000; 71.0855300000, 46.6000000000; 85.1011800000, 13.5200000000; 99.0804400000, 14.5200000000; 125.0960900000, 13.6900000000; 127.1117400000, 20.4600000000; 127.1481300000, 9.9900000000; 129.1637800000, 14.7700000000; 139.1117400000, 11.5700000000; 141.1273900000, 15.0600000000; 141.1637800000, 9.7900000000; 157.1223100000, 10.6900000000; 225.2212900000, 13.4800000000; 249.2576800000, 18.8600000000; 265.2525900000, 11.9000000000; 267.2682400000, 100.0000000000; 281.2475100000, 9.9000000000; 285.2788100000, 18.1100000000; 297.2424200000, 14.2600000000; 301.2737200000, 13.5000000000; 339.2893700000, 9.9400000000; 425.3625400000, 25.4600000000; 467.4094900000, 12.2600000000; 565.5190400000, 23.9800000000; 583.5296000000, 16.3400000000; 623.5245200000, 15.7200000000; 639.5558200000, 11.1800000000; 691.6235000000, 25.0100000000; 709.6340700000, 33.0200000000	medium	Positive		DarkChem	Predicted DarkChem data imported from 'Jaanus_210627_predicted_CCS_values_allCCS_darkChem_deepCCS.tsv'	8.95	minute	reversed-phase	Measured using a Waters Acquity ultraperformance liquid chromatography (UPLC) ethylene-bridged hybrid (BEH) C18 column (100 mm × 2.1 mm; 1.7 μmparticle diameter). Predicted by Afia on May 17, 2022.	Lipids and lipid-like molecules	2022-05-17	3.09973
7065	HMDB0071918	[M+H]+	248.873	625.541	43.0542300000, 19.5300000000; 55.0542300000, 28.2700000000; 57.0698800000, 100.0000000000; 69.0698800000, 25.2500000000; 71.0855300000, 97.9600000000; 73.1011800000, 21.6400000000; 83.0855300000, 15.2200000000; 85.1011800000, 52.7000000000; 99.0804400000, 20.9400000000; 99.1168300000, 20.3200000000; 109.1011800000, 16.4700000000; 113.0960900000, 20.2000000000; 113.1324800000, 13.5500000000; 125.0960900000, 44.9600000000; 127.1117400000, 28.0600000000; 129.1637800000, 17.3400000000; 197.1899900000, 87.0700000000; 211.2056400000, 17.3900000000; 283.2267700000, 16.7900000000; 287.2580700000, 13.9000000000; 383.3155900000, 18.0800000000; 397.3312400000, 15.8200000000; 411.3468900000, 22.6900000000; 481.4251400000, 22.4900000000; 485.3836700000, 16.8200000000; 499.4357000000, 18.4800000000; 539.4306200000, 33.4400000000; 555.4619200000, 15.5100000000; 607.5296000000, 25.3800000000; 625.5401700000, 34.8000000000	medium	Positive		DarkChem	Predicted DarkChem data imported from 'Jaanus_210627_predicted_CCS_values_allCCS_darkChem_deepCCS.tsv'	10.13	minute	reversed-phase	Measured using a Waters Acquity ultraperformance liquid chromatography (UPLC) ethylene-bridged hybrid (BEH) C18 column (100 mm × 2.1 mm; 1.7 μmparticle diameter). Predicted by Afia on May 17, 2022.	Lipids and lipid-like molecules	2022-05-17	3.11978
7066	HMDB0071900	[M+H]+	280.504	751.682	43.0542300000, 18.5900000000; 55.0542300000, 16.8400000000; 57.0698800000, 76.4300000000; 69.0698800000, 14.9900000000; 71.0855300000, 39.3100000000; 73.1011800000, 13.4400000000; 85.1011800000, 26.0700000000; 97.1011800000, 16.9100000000; 99.0804400000, 11.1200000000; 99.1168300000, 18.9000000000; 101.1324800000, 13.0600000000; 125.0960900000, 11.2900000000; 129.1637800000, 19.3100000000; 153.1273900000, 16.3500000000; 305.3202800000, 22.7500000000; 321.3151900000, 11.2500000000; 323.3308400000, 100.0000000000; 341.3414100000, 21.1100000000; 411.3468900000, 19.2800000000; 523.4720900000, 18.7400000000; 579.5346900000, 20.3300000000; 609.5088700000, 11.3800000000; 637.5401700000, 13.3900000000; 653.5714700000, 13.5900000000; 693.6027700000, 13.2900000000; 695.6184200000, 18.5900000000; 707.6184200000, 13.5000000000; 709.6340700000, 14.9300000000; 733.6704500000, 25.3100000000; 751.6810200000, 28.7500000000	medium	Positive		DarkChem	Predicted DarkChem data imported from 'Jaanus_210627_predicted_CCS_values_allCCS_darkChem_deepCCS.tsv'	8.12	minute	reversed-phase	Measured using a Waters Acquity ultraperformance liquid chromatography (UPLC) ethylene-bridged hybrid (BEH) C18 column (100 mm × 2.1 mm; 1.7 μmparticle diameter). Predicted by Afia on May 17, 2022.	Lipids and lipid-like molecules	2022-05-17	3.14861
7067	HMDB0071901	[M+H]+	292.325	779.713	43.0542300000, 10.2200000000; 55.0542300000, 17.3300000000; 57.0698800000, 47.2300000000; 71.0855300000, 45.3300000000; 73.1011800000, 10.1700000000; 85.1011800000, 19.3300000000; 97.1011800000, 19.4800000000; 125.0960900000, 12.7000000000; 137.1324800000, 12.1700000000; 139.1117400000, 13.0700000000; 141.1273900000, 14.0000000000; 153.1273900000, 20.2000000000; 155.1430400000, 11.3800000000; 253.2525900000, 16.8700000000; 263.2733300000, 19.4200000000; 279.2682400000, 11.8800000000; 281.2838900000, 100.0000000000; 299.2944600000, 19.1200000000; 479.4094900000, 12.6900000000; 481.4251400000, 32.2500000000; 495.4407900000, 12.1700000000; 607.5659900000, 30.1500000000; 665.5714700000, 14.9700000000; 681.6027700000, 10.5900000000; 721.6340700000, 10.5700000000; 723.6497200000, 17.2500000000; 735.6497200000, 11.8000000000; 737.6653700000, 15.9100000000; 761.7017500000, 26.7600000000; 779.7123200000, 31.5800000000	medium	Positive		DarkChem	Predicted DarkChem data imported from 'Jaanus_210627_predicted_CCS_values_allCCS_darkChem_deepCCS.tsv'	7.76	minute	reversed-phase	Measured using a Waters Acquity ultraperformance liquid chromatography (UPLC) ethylene-bridged hybrid (BEH) C18 column (100 mm × 2.1 mm; 1.7 μmparticle diameter). Predicted by Afia on May 17, 2022.	Lipids and lipid-like molecules	2022-05-17	3.18197
7068	HMDB0071902	[M+H]+	255.826	639.556	43.0542300000, 28.5400000000; 55.0542300000, 30.4600000000; 57.0698800000, 96.7400000000; 69.0698800000, 25.8000000000; 71.0855300000, 79.6900000000; 83.0855300000, 23.6300000000; 85.1011800000, 69.8200000000; 99.0804400000, 30.6200000000; 99.1168300000, 35.1600000000; 101.1324800000, 20.3300000000; 113.0960900000, 23.9500000000; 125.0960900000, 43.9600000000; 125.1324800000, 17.7000000000; 127.1117400000, 33.3300000000; 129.1637800000, 20.9700000000; 141.1637800000, 18.2000000000; 197.1899900000, 100.0000000000; 225.2212900000, 20.2400000000; 297.2424200000, 18.3600000000; 397.3312400000, 30.6500000000; 425.3625400000, 22.0900000000; 495.4407900000, 27.1600000000; 499.3993200000, 20.6300000000; 513.4513500000, 20.1200000000; 539.4306200000, 17.0400000000; 541.4462700000, 16.4900000000; 553.4462700000, 36.1500000000; 569.4775700000, 18.4100000000; 621.5452500000, 30.1400000000; 639.5558200000, 41.5800000000	medium	Positive		DarkChem	Predicted DarkChem data imported from 'Jaanus_210627_predicted_CCS_values_allCCS_darkChem_deepCCS.tsv'	10.01	minute	reversed-phase	Measured using a Waters Acquity ultraperformance liquid chromatography (UPLC) ethylene-bridged hybrid (BEH) C18 column (100 mm × 2.1 mm; 1.7 μmparticle diameter). Predicted by Afia on May 17, 2022.	Lipids and lipid-like molecules	2022-05-17	3.15099
7069	HMDB0071903	[M+H]+	282.084	779.713	43.0542300000, 14.0500000000; 55.0542300000, 21.9900000000; 57.0698800000, 59.8200000000; 69.0698800000, 21.2300000000; 71.0855300000, 62.3100000000; 73.1011800000, 15.5200000000; 85.1011800000, 29.3400000000; 99.1168300000, 9.7300000000; 107.0855300000, 9.6000000000; 125.0960900000, 17.9400000000; 129.1637800000, 11.5000000000; 141.1637800000, 8.5800000000; 153.1273900000, 14.9100000000; 211.2056400000, 14.4300000000; 305.3202800000, 23.5000000000; 321.3151900000, 10.8400000000; 323.3308400000, 100.0000000000; 341.3414100000, 20.0300000000; 439.3781900000, 18.4200000000; 551.5033900000, 13.7500000000; 607.5659900000, 23.7900000000; 665.5714700000, 12.5800000000; 681.6027700000, 11.3900000000; 693.6027700000, 10.4100000000; 721.6340700000, 9.5900000000; 723.6497200000, 15.8300000000; 735.6497200000, 10.7700000000; 737.6653700000, 14.3600000000; 761.7017500000, 24.3800000000; 779.7123200000, 27.4500000000	medium	Positive		DarkChem	Predicted DarkChem data imported from 'Jaanus_210627_predicted_CCS_values_allCCS_darkChem_deepCCS.tsv'	7.75	minute	reversed-phase	Measured using a Waters Acquity ultraperformance liquid chromatography (UPLC) ethylene-bridged hybrid (BEH) C18 column (100 mm × 2.1 mm; 1.7 μmparticle diameter). Predicted by Afia on May 17, 2022.	Lipids and lipid-like molecules	2022-05-17	3.14217
7070	HMDB0071904	[M+H]+	295.745	821.76	43.0542300000, 10.4000000000; 55.0542300000, 16.1600000000; 57.0698800000, 69.4900000000; 69.0698800000, 14.2100000000; 71.0855300000, 48.8100000000; 73.1011800000, 12.3300000000; 83.0855300000, 10.9400000000; 85.1011800000, 23.6700000000; 97.1011800000, 23.6500000000; 107.0855300000, 10.3800000000; 125.0960900000, 10.5200000000; 129.1637800000, 19.6700000000; 153.1273900000, 18.2200000000; 167.1430400000, 10.8500000000; 267.2682400000, 18.0700000000; 291.3046300000, 22.4500000000; 307.2995400000, 11.4300000000; 309.3151900000, 100.0000000000; 327.3257600000, 20.2000000000; 495.4407900000, 29.7000000000; 523.4720900000, 15.6700000000; 649.6129400000, 31.4500000000; 707.6184200000, 15.3900000000; 735.6497200000, 11.0000000000; 763.6810200000, 10.9700000000; 765.6966700000, 15.6800000000; 777.6966700000, 11.3500000000; 779.7123200000, 15.0900000000; 803.7487000000, 30.2300000000; 821.7592700000, 28.5200000000	medium	Positive		DarkChem	Predicted DarkChem data imported from 'Jaanus_210627_predicted_CCS_values_allCCS_darkChem_deepCCS.tsv'	7.07	minute	reversed-phase	Measured using a Waters Acquity ultraperformance liquid chromatography (UPLC) ethylene-bridged hybrid (BEH) C18 column (100 mm × 2.1 mm; 1.7 μmparticle diameter). Predicted by Afia on May 17, 2022.	Lipids and lipid-like molecules	2022-05-17	3.1619
7071	HMDB0071905	[M+H]+	299.996	835.775	43.0542300000, 22.8700000000; 55.0542300000, 25.1500000000; 57.0698800000, 67.4300000000; 69.0698800000, 16.1700000000; 71.0855300000, 49.7900000000; 83.0855300000, 11.4100000000; 85.1011800000, 44.3000000000; 99.0804400000, 11.1400000000; 99.1168300000, 24.8700000000; 101.1324800000, 11.6000000000; 125.0960900000, 12.0600000000; 129.1637800000, 11.2100000000; 141.1637800000, 11.9300000000; 153.1273900000, 15.5300000000; 225.2212900000, 13.6500000000; 347.3672300000, 23.0200000000; 363.3621400000, 11.5600000000; 365.3777900000, 100.0000000000; 383.3883600000, 22.3000000000; 453.3938400000, 19.9800000000; 579.5346900000, 14.4000000000; 663.6285900000, 25.5100000000; 721.6340700000, 16.0200000000; 737.6653700000, 13.5800000000; 777.6966700000, 12.0100000000; 779.7123200000, 16.7700000000; 791.7123200000, 11.4800000000; 793.7279700000, 15.1800000000; 817.7643500000, 30.5700000000; 835.7749200000, 28.1200000000	medium	Positive		DarkChem	Predicted DarkChem data imported from 'Jaanus_210627_predicted_CCS_values_allCCS_darkChem_deepCCS.tsv'	6.83	minute	reversed-phase	Measured using a Waters Acquity ultraperformance liquid chromatography (UPLC) ethylene-bridged hybrid (BEH) C18 column (100 mm × 2.1 mm; 1.7 μmparticle diameter). Predicted by Afia on May 17, 2022.	Lipids and lipid-like molecules	2022-05-17	3.14005
7072	HMDB0071906	[M+H]+	270.875	695.619	57.0698800000, 32.2100000000; 59.0855300000, 17.4000000000; 71.0855300000, 58.7400000000; 85.1011800000, 13.3800000000; 97.1011800000, 16.3900000000; 99.0804400000, 24.6100000000; 101.1324800000, 13.5700000000; 113.0960900000, 31.3300000000; 123.1168300000, 14.4000000000; 125.0960900000, 40.5000000000; 125.1324800000, 23.6900000000; 143.1066600000, 16.3000000000; 153.1273900000, 19.7800000000; 155.1430400000, 16.2700000000; 197.1899900000, 100.0000000000; 215.2005600000, 16.2400000000; 253.2525900000, 23.6400000000; 411.3468900000, 19.0200000000; 425.3625400000, 35.2300000000; 481.4251400000, 29.5300000000; 523.4720900000, 37.4100000000; 581.4775700000, 17.7600000000; 597.5088700000, 24.1100000000; 609.5088700000, 20.2500000000; 611.5245200000, 18.1700000000; 639.5558200000, 22.5100000000; 651.5558200000, 16.3000000000; 653.5714700000, 22.3600000000; 677.6078500000, 37.0400000000; 695.6184200000, 46.9900000000	medium	Positive		DarkChem	Predicted DarkChem data imported from 'Jaanus_210627_predicted_CCS_values_allCCS_darkChem_deepCCS.tsv'	9.12	minute	reversed-phase	Measured using a Waters Acquity ultraperformance liquid chromatography (UPLC) ethylene-bridged hybrid (BEH) C18 column (100 mm × 2.1 mm; 1.7 μmparticle diameter). Predicted by Afia on May 17, 2022.	Lipids and lipid-like molecules	2022-05-17	3.20375
7073	HMDB0071907	[M+H]+	292.553	807.744	43.0542300000, 15.9200000000; 55.0542300000, 25.1500000000; 57.0698800000, 75.2800000000; 71.0855300000, 41.0200000000; 73.1011800000, 9.9400000000; 83.0855300000, 15.2200000000; 85.1011800000, 35.7100000000; 97.1011800000, 18.5100000000; 99.1168300000, 20.6300000000; 123.1168300000, 9.8900000000; 127.1117400000, 16.5200000000; 253.2889800000, 12.1300000000; 263.2733300000, 10.7900000000; 281.2838900000, 21.8800000000; 291.3046300000, 20.5500000000; 307.2995400000, 11.1300000000; 309.3151900000, 100.0000000000; 327.3257600000, 19.8100000000; 353.3050200000, 13.2200000000; 355.3206700000, 11.6600000000; 357.3363200000, 13.1600000000; 481.4251400000, 15.2700000000; 663.6285900000, 24.8100000000; 681.6391500000, 14.0600000000; 721.6340700000, 16.2000000000; 737.6653700000, 12.4200000000; 749.6653700000, 9.9200000000; 751.6810200000, 9.9900000000; 789.7330500000, 25.0100000000; 807.7436200000, 27.4800000000	medium	Positive		DarkChem	Predicted DarkChem data imported from 'Jaanus_210627_predicted_CCS_values_allCCS_darkChem_deepCCS.tsv'	7.28	minute	reversed-phase	Measured using a Waters Acquity ultraperformance liquid chromatography (UPLC) ethylene-bridged hybrid (BEH) C18 column (100 mm × 2.1 mm; 1.7 μmparticle diameter). Predicted by Afia on May 17, 2022.	Lipids and lipid-like molecules	2022-05-17	3.15375
7074	HMDB0071919	[M+H]+	278.275	737.666	43.0542300000, 25.9100000000; 55.0542300000, 35.2700000000; 57.0698800000, 83.9900000000; 71.0855300000, 60.8000000000; 85.1011800000, 39.5000000000; 95.0855300000, 16.8500000000; 97.1011800000, 25.9800000000; 99.0804400000, 26.7300000000; 99.1168300000, 33.0300000000; 109.1011800000, 23.6900000000; 113.0960900000, 24.5300000000; 123.1168300000, 20.6700000000; 125.0960900000, 28.9800000000; 153.1273900000, 16.9800000000; 183.1743400000, 100.0000000000; 309.3151900000, 34.8900000000; 481.4251400000, 19.9500000000; 537.4877400000, 28.7700000000; 565.5190400000, 49.5200000000; 623.5245200000, 19.3200000000; 639.5558200000, 20.4700000000; 653.5714700000, 22.5000000000; 665.5714700000, 19.7200000000; 667.5871200000, 16.8600000000; 679.5871200000, 21.5600000000; 681.6027700000, 26.9100000000; 693.6027700000, 20.5400000000; 695.6184200000, 22.7600000000; 719.6548000000, 38.5000000000; 737.6653700000, 44.0800000000	medium	Positive		DarkChem	Predicted DarkChem data imported from 'Jaanus_210627_predicted_CCS_values_allCCS_darkChem_deepCCS.tsv'	8.43	minute	reversed-phase	Measured using a Waters Acquity ultraperformance liquid chromatography (UPLC) ethylene-bridged hybrid (BEH) C18 column (100 mm × 2.1 mm; 1.7 μmparticle diameter). Predicted by Afia on May 17, 2022.	Lipids and lipid-like molecules	2022-05-17	3.22378
7075	HMDB0071908	[M+H]+	253.789	639.556	43.0542300000, 23.1500000000; 55.0542300000, 30.0700000000; 57.0698800000, 53.9400000000; 71.0855300000, 86.8500000000; 85.1011800000, 24.6800000000; 97.1011800000, 24.1500000000; 99.0804400000, 22.9200000000; 99.1168300000, 20.0000000000; 113.0960900000, 31.2800000000; 123.1168300000, 20.7400000000; 125.0960900000, 38.9000000000; 125.1324800000, 17.6300000000; 153.1273900000, 18.3000000000; 197.1899900000, 100.0000000000; 215.2005600000, 18.3600000000; 383.3155900000, 15.5200000000; 425.3625400000, 37.2600000000; 467.4094900000, 26.4100000000; 513.4149700000, 15.0300000000; 525.4149700000, 16.5400000000; 541.4462700000, 22.1100000000; 553.4462700000, 20.3300000000; 555.4619200000, 19.5700000000; 567.4619200000, 22.4300000000; 581.4775700000, 15.7100000000; 583.4932200000, 24.0700000000; 595.4932200000, 15.0500000000; 597.5088700000, 20.2500000000; 621.5452500000, 34.1100000000; 639.5558200000, 39.9500000000	medium	Positive		DarkChem	Predicted DarkChem data imported from 'Jaanus_210627_predicted_CCS_values_allCCS_darkChem_deepCCS.tsv'	10.07	minute	reversed-phase	Measured using a Waters Acquity ultraperformance liquid chromatography (UPLC) ethylene-bridged hybrid (BEH) C18 column (100 mm × 2.1 mm; 1.7 μmparticle diameter). Predicted by Afia on May 17, 2022.	Lipids and lipid-like molecules	2022-05-17	3.1656
7076	HMDB0071910	[M+H]+	259.726	653.572	43.0542300000, 17.2400000000; 55.0542300000, 33.2400000000; 57.0698800000, 95.7900000000; 69.0698800000, 29.5400000000; 71.0855300000, 89.5200000000; 83.0855300000, 20.5800000000; 85.1011800000, 49.4100000000; 95.0855300000, 25.7000000000; 97.1011800000, 21.5100000000; 99.0804400000, 35.3900000000; 99.1168300000, 24.6900000000; 109.1011800000, 18.9900000000; 113.0960900000, 31.0500000000; 125.0960900000, 25.8400000000; 127.1117400000, 32.5600000000; 181.1586900000, 16.4600000000; 183.1743400000, 100.0000000000; 253.2525900000, 25.5400000000; 325.2737200000, 20.0800000000; 329.3050200000, 17.9900000000; 383.3155900000, 20.8400000000; 453.3938400000, 32.0800000000; 509.4564400000, 31.5800000000; 511.3993200000, 16.6700000000; 527.4670000000, 22.0400000000; 567.4619200000, 29.9000000000; 583.4932200000, 21.7300000000; 597.5088700000, 17.9000000000; 635.5609000000, 30.0400000000; 653.5714700000, 42.4000000000	medium	Positive		DarkChem	Predicted DarkChem data imported from 'Jaanus_210627_predicted_CCS_values_allCCS_darkChem_deepCCS.tsv'	9.73	minute	reversed-phase	Measured using a Waters Acquity ultraperformance liquid chromatography (UPLC) ethylene-bridged hybrid (BEH) C18 column (100 mm × 2.1 mm; 1.7 μmparticle diameter). Predicted by Afia on May 17, 2022.	Lipids and lipid-like molecules	2022-05-17	3.19345
7077	HMDB0071911	[M+H]+	271.782	737.666	43.0542300000, 16.1700000000; 55.0542300000, 10.1100000000; 57.0698800000, 19.7800000000; 59.0855300000, 11.8000000000; 71.0855300000, 38.8100000000; 85.1011800000, 10.1900000000; 99.0804400000, 11.3400000000; 99.1168300000, 14.2400000000; 101.1324800000, 8.7200000000; 113.0960900000, 9.1500000000; 125.0960900000, 9.2300000000; 153.1273900000, 14.1300000000; 155.1794300000, 17.9100000000; 183.1743400000, 8.7100000000; 291.3046300000, 21.3200000000; 307.2995400000, 10.4500000000; 309.3151900000, 100.0000000000; 327.3257600000, 19.6400000000; 411.3468900000, 17.0100000000; 523.4720900000, 11.3300000000; 537.4877400000, 9.3000000000; 565.5190400000, 20.5300000000; 623.5245200000, 9.9500000000; 639.5558200000, 12.7900000000; 679.5871200000, 10.7000000000; 681.6027700000, 10.5600000000; 693.6027700000, 11.9300000000; 695.6184200000, 14.1400000000; 719.6548000000, 23.5600000000; 737.6653700000, 29.1000000000	medium	Positive		DarkChem	Predicted DarkChem data imported from 'Jaanus_210627_predicted_CCS_values_allCCS_darkChem_deepCCS.tsv'	8.48	minute	reversed-phase	Measured using a Waters Acquity ultraperformance liquid chromatography (UPLC) ethylene-bridged hybrid (BEH) C18 column (100 mm × 2.1 mm; 1.7 μmparticle diameter). Predicted by Afia on May 17, 2022.	Lipids and lipid-like molecules	2022-05-17	3.1136
7078	HMDB0071912	[M+H]+	271.627	709.635	55.0542300000, 25.1600000000; 57.0698800000, 86.6900000000; 71.0855300000, 57.8900000000; 73.1011800000, 20.3100000000; 83.0855300000, 31.2000000000; 85.1011800000, 35.3500000000; 95.0855300000, 20.0000000000; 97.1011800000, 52.1600000000; 99.0804400000, 27.6900000000; 99.1168300000, 25.3500000000; 109.1011800000, 27.6000000000; 111.1168300000, 22.0200000000; 113.0960900000, 26.8100000000; 125.0960900000, 30.0500000000; 137.1324800000, 20.4700000000; 183.1743400000, 100.0000000000; 281.2838900000, 30.4100000000; 397.3312400000, 21.9000000000; 509.4564400000, 31.3300000000; 537.4877400000, 43.4300000000; 595.4932200000, 20.9100000000; 611.5245200000, 21.5100000000; 623.5245200000, 21.6900000000; 625.5401700000, 21.1100000000; 651.5558200000, 21.2300000000; 653.5714700000, 29.7100000000; 665.5714700000, 21.5800000000; 667.5871200000, 23.9300000000; 691.6235000000, 40.4600000000; 709.6340700000, 46.5600000000	medium	Positive		DarkChem	Predicted DarkChem data imported from 'Jaanus_210627_predicted_CCS_values_allCCS_darkChem_deepCCS.tsv'	8.83	minute	reversed-phase	Measured using a Waters Acquity ultraperformance liquid chromatography (UPLC) ethylene-bridged hybrid (BEH) C18 column (100 mm × 2.1 mm; 1.7 μmparticle diameter). Predicted by Afia on May 17, 2022.	Lipids and lipid-like molecules	2022-05-17	3.24188
7079	HMDB0071913	[M+H]+	301.493	849.791	55.0542300000, 9.6500000000; 57.0698800000, 19.8300000000; 71.0855300000, 11.6400000000; 101.1324800000, 9.3700000000; 129.1637800000, 7.5400000000; 153.1273900000, 17.5700000000; 155.1430400000, 9.4400000000; 183.2107300000, 11.5000000000; 267.3046300000, 7.6000000000; 277.2889800000, 19.4600000000; 281.3202800000, 8.6000000000; 291.3046300000, 7.1700000000; 293.2838900000, 10.0300000000; 295.2995400000, 100.0000000000; 309.3151900000, 20.4800000000; 313.3101100000, 18.0900000000; 365.3414100000, 9.5900000000; 481.4251400000, 9.6700000000; 523.4720900000, 8.3400000000; 537.4877400000, 18.0100000000; 677.6442400000, 31.2600000000; 735.6497200000, 11.4100000000; 751.6810200000, 8.9400000000; 791.7123200000, 8.2000000000; 793.7279700000, 8.2500000000; 805.7279700000, 9.9600000000; 807.7436200000, 13.6200000000; 821.7592700000, 7.3800000000; 831.7800000000, 22.6200000000; 849.7905700000, 28.3500000000	medium	Positive		DarkChem	Predicted DarkChem data imported from 'Jaanus_210627_predicted_CCS_values_allCCS_darkChem_deepCCS.tsv'	6.57	minute	reversed-phase	Measured using a Waters Acquity ultraperformance liquid chromatography (UPLC) ethylene-bridged hybrid (BEH) C18 column (100 mm × 2.1 mm; 1.7 μmparticle diameter). Predicted by Afia on May 17, 2022.	Lipids and lipid-like molecules	2022-05-17	3.09835
7080	HMDB0071914	[M+H]+	269.999	695.619	55.0542300000, 20.4100000000; 57.0698800000, 72.2300000000; 71.0855300000, 100.0000000000; 83.0855300000, 18.9200000000; 85.1011800000, 23.2800000000; 95.0855300000, 19.9400000000; 99.0804400000, 17.7100000000; 127.1117400000, 33.1600000000; 129.1637800000, 18.3200000000; 141.1637800000, 16.9000000000; 183.2107300000, 14.8200000000; 211.2420300000, 38.3800000000; 239.2369400000, 85.4200000000; 257.2475100000, 16.4400000000; 295.2631600000, 24.1100000000; 297.2788100000, 15.8100000000; 311.2580700000, 44.1800000000; 313.2737200000, 26.8500000000; 315.2893700000, 32.5400000000; 439.3781900000, 57.7800000000; 457.3887500000, 20.3000000000; 551.5033900000, 46.3500000000; 567.4619200000, 17.8000000000; 569.5139500000, 32.6600000000; 609.5088700000, 29.1400000000; 625.5401700000, 21.0300000000; 637.5401700000, 15.0100000000; 639.5558200000, 18.3200000000; 677.6078500000, 47.4300000000; 695.6184200000, 73.3100000000	medium	Positive		DarkChem	Predicted DarkChem data imported from 'Jaanus_210627_predicted_CCS_values_allCCS_darkChem_deepCCS.tsv'	9.13	minute	reversed-phase	Measured using a Waters Acquity ultraperformance liquid chromatography (UPLC) ethylene-bridged hybrid (BEH) C18 column (100 mm × 2.1 mm; 1.7 μmparticle diameter). Predicted by Afia on May 17, 2022.	Lipids and lipid-like molecules	2022-05-17	3.21919
7081	HMDB0071915	[M+H]+	281.105	765.697	43.0542300000, 16.0400000000; 55.0542300000, 37.7700000000; 57.0698800000, 64.8900000000; 59.0855300000, 14.7300000000; 69.0698800000, 13.0000000000; 71.0855300000, 62.3100000000; 85.1011800000, 21.8300000000; 97.1011800000, 16.5100000000; 99.1168300000, 15.5500000000; 113.1324800000, 14.4900000000; 123.1168300000, 14.3400000000; 125.0960900000, 14.3600000000; 125.1324800000, 15.2800000000; 127.1481300000, 14.0300000000; 141.1273900000, 16.8700000000; 153.1273900000, 22.1200000000; 155.1430400000, 13.0800000000; 249.2576800000, 21.1400000000; 253.2525900000, 20.7900000000; 267.2682400000, 100.0000000000; 285.2788100000, 20.1500000000; 479.4094900000, 13.9600000000; 481.4251400000, 28.3000000000; 593.5503400000, 32.3200000000; 637.5401700000, 13.5100000000; 651.5558200000, 14.7500000000; 709.6340700000, 17.5500000000; 723.6497200000, 16.9300000000; 747.6861000000, 33.8500000000; 765.6966700000, 32.2400000000	medium	Positive		DarkChem	Predicted DarkChem data imported from 'Jaanus_210627_predicted_CCS_values_allCCS_darkChem_deepCCS.tsv'	8	minute	reversed-phase	Measured using a Waters Acquity ultraperformance liquid chromatography (UPLC) ethylene-bridged hybrid (BEH) C18 column (100 mm × 2.1 mm; 1.7 μmparticle diameter). Predicted by Afia on May 17, 2022.	Lipids and lipid-like molecules	2022-05-17	3.16941
7082	HMDB0071916	[M+H]+	252.114	639.556	43.0542300000, 25.3800000000; 55.0542300000, 39.5500000000; 57.0698800000, 100.0000000000; 69.0698800000, 28.3800000000; 71.0855300000, 95.4000000000; 73.1011800000, 20.5500000000; 85.1011800000, 25.2600000000; 99.1168300000, 26.3800000000; 113.1324800000, 16.4600000000; 129.1637800000, 15.7200000000; 141.1637800000, 23.1200000000; 153.1273900000, 16.0300000000; 195.1743400000, 15.7800000000; 197.1899900000, 47.0500000000; 411.3468900000, 19.2400000000; 425.3625400000, 38.3100000000; 467.4094900000, 28.9800000000; 499.3993200000, 24.7200000000; 511.3993200000, 18.3700000000; 525.4149700000, 20.6100000000; 527.4306200000, 15.7100000000; 541.4462700000, 28.2800000000; 553.4462700000, 24.0600000000; 555.4619200000, 20.3300000000; 581.4775700000, 18.3700000000; 583.4932200000, 26.5600000000; 595.4932200000, 16.0500000000; 597.5088700000, 22.0300000000; 621.5452500000, 36.4600000000; 639.5558200000, 46.4500000000	medium	Positive		DarkChem	Predicted DarkChem data imported from 'Jaanus_210627_predicted_CCS_values_allCCS_darkChem_deepCCS.tsv'	9.84	minute	reversed-phase	Measured using a Waters Acquity ultraperformance liquid chromatography (UPLC) ethylene-bridged hybrid (BEH) C18 column (100 mm × 2.1 mm; 1.7 μmparticle diameter). Predicted by Afia on May 17, 2022.	Lipids and lipid-like molecules	2022-05-17	3.2375
7083	HMDB0071917	[M+H]+	299.993	835.775	43.0542300000, 17.0800000000; 55.0542300000, 24.8600000000; 57.0698800000, 74.0000000000; 59.0855300000, 12.9200000000; 71.0855300000, 58.8100000000; 83.0855300000, 14.4500000000; 85.1011800000, 26.6900000000; 99.1168300000, 17.1800000000; 113.1324800000, 12.4600000000; 123.1168300000, 14.6500000000; 125.0960900000, 21.3400000000; 125.1324800000, 13.4100000000; 127.1117400000, 28.0800000000; 143.1066600000, 16.6200000000; 235.2420300000, 18.4500000000; 251.2369400000, 12.5700000000; 253.2525900000, 100.0000000000; 271.2631600000, 15.4100000000; 365.3777900000, 23.4400000000; 421.4040100000, 12.8300000000; 437.3989200000, 15.5800000000; 439.4145700000, 14.9000000000; 441.4302200000, 16.1500000000; 565.5190400000, 17.6200000000; 691.6598900000, 33.8400000000; 709.6704500000, 16.7200000000; 749.6653700000, 15.6600000000; 765.6966700000, 14.0300000000; 817.7643500000, 28.2700000000; 835.7749200000, 31.7300000000	medium	Positive		DarkChem	Predicted DarkChem data imported from 'Jaanus_210627_predicted_CCS_values_allCCS_darkChem_deepCCS.tsv'	6.85	minute	reversed-phase	Measured using a Waters Acquity ultraperformance liquid chromatography (UPLC) ethylene-bridged hybrid (BEH) C18 column (100 mm × 2.1 mm; 1.7 μmparticle diameter). Predicted by Afia on May 17, 2022.	Lipids and lipid-like molecules	2022-05-17	3.15504
7084	HMDB0071909	[M+H]+	290.561	765.697	43.0542300000, 24.3100000000; 55.0542300000, 18.2300000000; 57.0698800000, 47.0000000000; 71.0855300000, 50.0300000000; 85.1011800000, 28.3200000000; 99.0804400000, 15.5200000000; 99.1168300000, 15.7400000000; 129.1637800000, 12.4800000000; 153.1273900000, 20.4600000000; 155.1430400000, 12.8300000000; 169.1950800000, 9.0500000000; 197.2263800000, 12.3800000000; 225.2212900000, 13.7400000000; 277.2889800000, 21.0200000000; 293.2838900000, 11.3300000000; 295.2995400000, 100.0000000000; 313.3101100000, 20.3400000000; 453.3938400000, 28.1800000000; 509.4564400000, 12.0000000000; 523.4720900000, 9.2800000000; 593.5503400000, 26.9300000000; 651.5558200000, 15.0500000000; 667.5871200000, 12.2300000000; 681.6027700000, 9.2700000000; 707.6184200000, 10.0700000000; 709.6340700000, 16.4400000000; 721.6340700000, 11.2500000000; 723.6497200000, 15.0800000000; 747.6861000000, 25.4900000000; 765.6966700000, 29.3200000000	medium	Positive		DarkChem	Predicted DarkChem data imported from 'Jaanus_210627_predicted_CCS_values_allCCS_darkChem_deepCCS.tsv'	7.95	minute	reversed-phase	Measured using a Waters Acquity ultraperformance liquid chromatography (UPLC) ethylene-bridged hybrid (BEH) C18 column (100 mm × 2.1 mm; 1.7 μmparticle diameter). Predicted by Afia on May 17, 2022.	Lipids and lipid-like molecules	2022-05-17	3.14521
7085	HMDB0071855	[M+H]+	275.878	723.65	43.0542300000, 23.7000000000; 55.0542300000, 29.3500000000; 57.0698800000, 66.4400000000; 71.0855300000, 85.4800000000; 73.1011800000, 19.4500000000; 83.0855300000, 17.4300000000; 85.1011800000, 30.9800000000; 97.1011800000, 26.1200000000; 99.0804400000, 25.6900000000; 99.1168300000, 20.4300000000; 109.1011800000, 16.9400000000; 113.0960900000, 29.2100000000; 125.0960900000, 34.3000000000; 153.1273900000, 20.3500000000; 155.1430400000, 16.5400000000; 197.1899900000, 100.0000000000; 281.2838900000, 32.9400000000; 411.3468900000, 18.6600000000; 453.3938400000, 22.6700000000; 509.4564400000, 29.4300000000; 551.5033900000, 38.6000000000; 609.5088700000, 20.6000000000; 625.5401700000, 24.5600000000; 637.5401700000, 24.3100000000; 639.5558200000, 18.6400000000; 667.5871200000, 24.4400000000; 679.5871200000, 16.7300000000; 681.6027700000, 22.4600000000; 705.6391500000, 37.9000000000; 723.6497200000, 43.9600000000	medium	Positive		DarkChem	Predicted DarkChem data imported from 'Jaanus_210627_predicted_CCS_values_allCCS_darkChem_deepCCS.tsv'	8.67	minute	reversed-phase	Measured using a Waters Acquity ultraperformance liquid chromatography (UPLC) ethylene-bridged hybrid (BEH) C18 column (100 mm × 2.1 mm; 1.7 μmparticle diameter). Predicted by Afia on May 17, 2022.	Lipids and lipid-like molecules	2022-05-17	3.2223
7086	HMDB0071854	[M+H]+	315.111	877.822	43.0542300000, 9.0000000000; 55.0542300000, 15.7500000000; 57.0698800000, 41.6000000000; 71.0855300000, 36.3000000000; 73.1011800000, 9.5100000000; 85.1011800000, 18.5000000000; 99.1168300000, 8.5900000000; 129.1637800000, 9.2400000000; 153.1273900000, 14.2000000000; 225.2576800000, 9.8400000000; 253.2889800000, 11.4200000000; 263.2733300000, 10.0300000000; 281.2838900000, 20.6800000000; 333.3515800000, 21.6600000000; 349.3464900000, 10.4500000000; 351.3621400000, 100.0000000000; 369.3727100000, 19.7000000000; 509.4564400000, 18.3000000000; 537.4877400000, 8.4800000000; 565.5190400000, 11.6100000000; 579.5346900000, 9.4400000000; 705.6755400000, 30.3800000000; 763.6810200000, 13.2700000000; 779.7123200000, 9.3100000000; 819.7436200000, 9.2900000000; 821.7592700000, 15.1700000000; 833.7592700000, 10.3800000000; 835.7749200000, 13.9500000000; 859.8113000000, 23.5300000000; 877.8218700000, 27.4200000000	medium	Positive		DarkChem	Predicted DarkChem data imported from 'Jaanus_210627_predicted_CCS_values_allCCS_darkChem_deepCCS.tsv'	6.01	minute	reversed-phase	Measured using a Waters Acquity ultraperformance liquid chromatography (UPLC) ethylene-bridged hybrid (BEH) C18 column (100 mm × 2.1 mm; 1.7 μmparticle diameter). Predicted by Afia on May 17, 2022.	Lipids and lipid-like molecules	2022-05-17	3.13911
7087	HMDB0071853	[M+H]+	288.057	779.713	55.0542300000, 21.9300000000; 57.0698800000, 64.5000000000; 69.0698800000, 11.3900000000; 71.0855300000, 52.4600000000; 83.0855300000, 14.2000000000; 85.1011800000, 27.7300000000; 99.1168300000, 12.9800000000; 107.0855300000, 11.1700000000; 125.0960900000, 13.5300000000; 127.1117400000, 26.2400000000; 129.1637800000, 15.8900000000; 139.1117400000, 11.4300000000; 239.2733300000, 12.0400000000; 249.2576800000, 20.3800000000; 265.2525900000, 12.1700000000; 267.2682400000, 100.0000000000; 285.2788100000, 16.5300000000; 295.2995400000, 26.9400000000; 351.3257600000, 11.6300000000; 367.3206700000, 14.8300000000; 369.3363200000, 13.4800000000; 371.3519700000, 14.7700000000; 495.4407900000, 16.9400000000; 635.5972900000, 30.7300000000; 653.6078500000, 16.3100000000; 693.6027700000, 18.2600000000; 709.6340700000, 11.4300000000; 723.6497200000, 10.9300000000; 761.7017500000, 27.3800000000; 779.7123200000, 31.4600000000	medium	Positive		DarkChem	Predicted DarkChem data imported from 'Jaanus_210627_predicted_CCS_values_allCCS_darkChem_deepCCS.tsv'	7.76	minute	reversed-phase	Measured using a Waters Acquity ultraperformance liquid chromatography (UPLC) ethylene-bridged hybrid (BEH) C18 column (100 mm × 2.1 mm; 1.7 μmparticle diameter). Predicted by Afia on May 17, 2022.	Lipids and lipid-like molecules	2022-05-17	3.17166
7088	HMDB0071783	[M+H]+	274.068	723.65	43.0542300000, 15.2000000000; 55.0542300000, 14.2200000000; 57.0698800000, 41.4800000000; 71.0855300000, 28.4300000000; 101.1324800000, 18.5500000000; 115.0753600000, 14.8400000000; 153.1273900000, 42.7600000000; 155.1430400000, 77.0800000000; 173.1536100000, 13.8000000000; 211.1692600000, 15.8800000000; 227.1641700000, 14.1400000000; 295.3359300000, 18.4800000000; 305.3202800000, 14.7800000000; 323.3308400000, 44.3600000000; 379.3570600000, 16.7400000000; 383.3155900000, 18.3500000000; 495.4407900000, 16.1400000000; 549.4877400000, 13.8400000000; 551.5033900000, 100.0000000000; 569.5139500000, 18.7000000000; 609.5088700000, 29.5500000000; 625.5401700000, 28.6100000000; 639.5558200000, 17.8500000000; 665.5714700000, 20.0100000000; 667.5871200000, 25.2300000000; 679.5871200000, 35.2100000000; 681.6027700000, 41.1000000000; 695.6184200000, 15.8700000000; 705.6391500000, 48.9600000000; 723.6497200000, 75.5800000000	medium	Positive		DarkChem	Predicted DarkChem data imported from 'Jaanus_210627_predicted_CCS_values_allCCS_darkChem_deepCCS.tsv'	8.71	minute	reversed-phase	Measured using a Waters Acquity ultraperformance liquid chromatography (UPLC) ethylene-bridged hybrid (BEH) C18 column (100 mm × 2.1 mm; 1.7 μmparticle diameter). Predicted by Afia on May 17, 2022.	Lipids and lipid-like molecules	2022-05-17	3.1991
7089	HMDB0071784	[M+H]+	255.943	639.556	43.0542300000, 23.4300000000; 55.0542300000, 42.3700000000; 57.0698800000, 100.0000000000; 69.0698800000, 22.2600000000; 71.0855300000, 65.6400000000; 83.0855300000, 15.5700000000; 85.1011800000, 47.7100000000; 95.0855300000, 22.8700000000; 97.1011800000, 22.6800000000; 99.0804400000, 44.2700000000; 99.1168300000, 34.4000000000; 101.1324800000, 16.7000000000; 111.1168300000, 16.2000000000; 113.0960900000, 21.5900000000; 125.0960900000, 21.1700000000; 127.1117400000, 29.3400000000; 181.1586900000, 14.8800000000; 183.1743400000, 88.9400000000; 239.2369400000, 19.2700000000; 311.2580700000, 18.2300000000; 315.2893700000, 16.0100000000; 439.3781900000, 28.8200000000; 495.4407900000, 26.4500000000; 513.4513500000, 19.7800000000; 553.4462700000, 26.5000000000; 567.4619200000, 14.2600000000; 569.4775700000, 19.6400000000; 583.4932200000, 16.1800000000; 621.5452500000, 27.1100000000; 639.5558200000, 37.4800000000	medium	Positive		DarkChem	Predicted DarkChem data imported from 'Jaanus_210627_predicted_CCS_values_allCCS_darkChem_deepCCS.tsv'	10.01	minute	reversed-phase	Measured using a Waters Acquity ultraperformance liquid chromatography (UPLC) ethylene-bridged hybrid (BEH) C18 column (100 mm × 2.1 mm; 1.7 μmparticle diameter). Predicted by Afia on May 17, 2022.	Lipids and lipid-like molecules	2022-05-17	3.169
7090	HMDB0071785	[M+H]+	272.141	737.666	43.0542300000, 12.7100000000; 55.0542300000, 20.2600000000; 57.0698800000, 74.0600000000; 69.0698800000, 18.6800000000; 71.0855300000, 64.1100000000; 73.1011800000, 15.2100000000; 83.0855300000, 10.2200000000; 85.1011800000, 39.6000000000; 99.1168300000, 12.7500000000; 107.0855300000, 9.1800000000; 125.0960900000, 19.6600000000; 127.1117400000, 16.1800000000; 129.1637800000, 11.3700000000; 183.2107300000, 11.2500000000; 211.2056400000, 13.4200000000; 283.2267700000, 13.0700000000; 287.2580700000, 11.4600000000; 291.3046300000, 22.6300000000; 307.2995400000, 10.7100000000; 309.3151900000, 100.0000000000; 327.3257600000, 19.7600000000; 411.3468900000, 14.6100000000; 509.4564400000, 13.3400000000; 593.5503400000, 19.2200000000; 611.5609000000, 14.2200000000; 651.5558200000, 18.3000000000; 667.5871200000, 10.0700000000; 681.6027700000, 9.7100000000; 719.6548000000, 22.4300000000; 737.6653700000, 26.8900000000	medium	Positive		DarkChem	Predicted DarkChem data imported from 'Jaanus_210627_predicted_CCS_values_allCCS_darkChem_deepCCS.tsv'	8.4	minute	reversed-phase	Measured using a Waters Acquity ultraperformance liquid chromatography (UPLC) ethylene-bridged hybrid (BEH) C18 column (100 mm × 2.1 mm; 1.7 μmparticle diameter). Predicted by Afia on May 17, 2022.	Lipids and lipid-like molecules	2022-05-17	3.11881
7091	HMDB0071786	[M+H]+	297.97	821.76	43.0542300000, 10.3500000000; 55.0542300000, 21.5800000000; 57.0698800000, 40.9800000000; 59.0855300000, 10.0000000000; 71.0855300000, 50.2400000000; 85.1011800000, 14.4700000000; 97.1011800000, 11.7600000000; 99.1168300000, 12.4400000000; 121.1011800000, 9.6100000000; 123.1168300000, 12.0000000000; 141.1273900000, 10.1000000000; 153.1273900000, 14.8000000000; 239.2733300000, 13.0700000000; 267.2682400000, 17.5300000000; 291.3046300000, 20.5300000000; 307.2995400000, 11.2100000000; 309.3151900000, 100.0000000000; 327.3257600000, 20.1700000000; 495.4407900000, 27.8100000000; 523.4720900000, 17.8300000000; 537.4877400000, 9.5200000000; 649.6129400000, 28.8500000000; 707.6184200000, 13.5200000000; 723.6497200000, 9.9900000000; 763.6810200000, 10.8500000000; 765.6966700000, 15.3800000000; 777.6966700000, 11.1300000000; 779.7123200000, 14.9500000000; 803.7487000000, 25.2300000000; 821.7592700000, 29.3100000000	medium	Positive		DarkChem	Predicted DarkChem data imported from 'Jaanus_210627_predicted_CCS_values_allCCS_darkChem_deepCCS.tsv'	7.08	minute	reversed-phase	Measured using a Waters Acquity ultraperformance liquid chromatography (UPLC) ethylene-bridged hybrid (BEH) C18 column (100 mm × 2.1 mm; 1.7 μmparticle diameter). Predicted by Afia on May 17, 2022.	Lipids and lipid-like molecules	2022-05-17	3.16063
7092	HMDB0071787	[M+H]+	269.051	709.635	57.0698800000, 17.8500000000; 71.0855300000, 55.3600000000; 113.0960900000, 11.4100000000; 125.0960900000, 13.9800000000; 129.1637800000, 13.5700000000; 139.1117400000, 11.2900000000; 141.1273900000, 14.6900000000; 141.1637800000, 12.2800000000; 153.1273900000, 19.7800000000; 155.1430400000, 11.8000000000; 157.1223100000, 9.2100000000; 169.1950800000, 19.9900000000; 197.1899900000, 11.8400000000; 249.2576800000, 18.4000000000; 265.2525900000, 11.6600000000; 267.2682400000, 100.0000000000; 285.2788100000, 17.8800000000; 425.3625400000, 27.3200000000; 481.4251400000, 11.6100000000; 495.4407900000, 13.2000000000; 537.4877400000, 23.9100000000; 595.4932200000, 12.8200000000; 611.5245200000, 10.3900000000; 625.5401700000, 9.0800000000; 651.5558200000, 9.3300000000; 653.5714700000, 9.6000000000; 665.5714700000, 11.5800000000; 667.5871200000, 15.8700000000; 691.6235000000, 26.3100000000; 709.6340700000, 33.2800000000	medium	Positive		DarkChem	Predicted DarkChem data imported from 'Jaanus_210627_predicted_CCS_values_allCCS_darkChem_deepCCS.tsv'	8.95	minute	reversed-phase	Measured using a Waters Acquity ultraperformance liquid chromatography (UPLC) ethylene-bridged hybrid (BEH) C18 column (100 mm × 2.1 mm; 1.7 μmparticle diameter). Predicted by Afia on May 17, 2022.	Lipids and lipid-like molecules	2022-05-17	3.11685
7093	HMDB0071788	[M+H]+	286.407	779.713	55.0542300000, 28.2100000000; 57.0698800000, 61.3000000000; 69.0698800000, 20.1800000000; 71.0855300000, 55.1000000000; 85.1011800000, 21.8000000000; 99.0804400000, 14.5400000000; 111.0804400000, 13.4700000000; 113.0960900000, 20.2000000000; 113.1324800000, 18.0700000000; 129.1637800000, 17.5300000000; 137.1324800000, 16.0000000000; 139.1481300000, 13.3500000000; 141.1637800000, 13.8400000000; 153.1273900000, 18.5100000000; 155.1794300000, 14.7300000000; 235.2420300000, 18.6000000000; 253.2525900000, 100.0000000000; 271.2631600000, 18.7700000000; 281.2838900000, 26.0700000000; 453.3938400000, 13.9500000000; 465.3938400000, 14.0500000000; 467.4094900000, 18.4900000000; 509.4564400000, 22.8300000000; 607.5659900000, 34.5200000000; 637.5401700000, 17.3000000000; 665.5714700000, 17.3200000000; 723.6497200000, 19.1300000000; 737.6653700000, 17.4700000000; 761.7017500000, 29.6400000000; 779.7123200000, 33.5100000000	medium	Positive		DarkChem	Predicted DarkChem data imported from 'Jaanus_210627_predicted_CCS_values_allCCS_darkChem_deepCCS.tsv'	7.76	minute	reversed-phase	Measured using a Waters Acquity ultraperformance liquid chromatography (UPLC) ethylene-bridged hybrid (BEH) C18 column (100 mm × 2.1 mm; 1.7 μmparticle diameter). Predicted by Afia on May 17, 2022.	Lipids and lipid-like molecules	2022-05-17	3.1877
7094	HMDB0071789	[M+H]+	274.807	737.666	43.0542300000, 20.4600000000; 55.0542300000, 29.3800000000; 57.0698800000, 55.9900000000; 69.0698800000, 15.4000000000; 71.0855300000, 60.1400000000; 83.0855300000, 15.1000000000; 85.1011800000, 36.5600000000; 95.0855300000, 10.7700000000; 99.1168300000, 32.3800000000; 101.1324800000, 9.4800000000; 125.0960900000, 13.5400000000; 127.1117400000, 16.5200000000; 153.1273900000, 15.1700000000; 169.1950800000, 10.4800000000; 197.2263800000, 11.9400000000; 225.2212900000, 12.5100000000; 277.2889800000, 22.5800000000; 293.2838900000, 10.9300000000; 295.2995400000, 100.0000000000; 297.2424200000, 13.4100000000; 301.2737200000, 11.8500000000; 313.3101100000, 19.2200000000; 425.3625400000, 14.9500000000; 495.4407900000, 10.8100000000; 593.5503400000, 19.3800000000; 611.5609000000, 14.4700000000; 651.5558200000, 13.5600000000; 667.5871200000, 12.1000000000; 719.6548000000, 22.8700000000; 737.6653700000, 27.2000000000	medium	Positive		DarkChem	Predicted DarkChem data imported from 'Jaanus_210627_predicted_CCS_values_allCCS_darkChem_deepCCS.tsv'	8.45	minute	reversed-phase	Measured using a Waters Acquity ultraperformance liquid chromatography (UPLC) ethylene-bridged hybrid (BEH) C18 column (100 mm × 2.1 mm; 1.7 μmparticle diameter). Predicted by Afia on May 17, 2022.	Lipids and lipid-like molecules	2022-05-17	3.15942
7095	HMDB0071790	[M+H]+	262.964	681.603	57.0698800000, 22.2400000000; 71.0855300000, 69.2400000000; 99.0804400000, 25.9000000000; 99.1168300000, 13.9900000000; 111.0804400000, 16.6300000000; 113.0960900000, 30.5500000000; 113.1324800000, 13.3800000000; 123.1168300000, 18.0500000000; 125.0960900000, 22.4600000000; 129.1637800000, 17.1900000000; 141.1637800000, 14.9500000000; 153.1273900000, 18.9400000000; 155.1430400000, 13.6700000000; 169.1950800000, 25.0800000000; 197.1899900000, 14.8200000000; 221.2263800000, 14.6000000000; 237.2212900000, 14.6300000000; 239.2369400000, 100.0000000000; 257.2475100000, 18.1200000000; 425.3625400000, 34.1700000000; 453.3938400000, 14.3400000000; 509.4564400000, 29.5900000000; 555.4619200000, 14.1200000000; 567.4619200000, 17.8800000000; 583.4932200000, 15.5100000000; 625.5401700000, 20.0700000000; 637.5401700000, 14.5300000000; 639.5558200000, 19.8600000000; 663.5922000000, 33.0000000000; 681.6027700000, 41.2400000000	medium	Positive		DarkChem	Predicted DarkChem data imported from 'Jaanus_210627_predicted_CCS_values_allCCS_darkChem_deepCCS.tsv'	9.42	minute	reversed-phase	Measured using a Waters Acquity ultraperformance liquid chromatography (UPLC) ethylene-bridged hybrid (BEH) C18 column (100 mm × 2.1 mm; 1.7 μmparticle diameter). Predicted by Afia on May 17, 2022.	Lipids and lipid-like molecules	2022-05-17	3.14616
7096	HMDB0071782	[M+H]+	276.014	737.666	55.0542300000, 24.9400000000; 57.0698800000, 77.9500000000; 69.0698800000, 16.3100000000; 71.0855300000, 63.8000000000; 83.0855300000, 19.4000000000; 85.1011800000, 30.5700000000; 97.1011800000, 18.1100000000; 99.1168300000, 14.7300000000; 107.0855300000, 13.5800000000; 125.0960900000, 25.7400000000; 127.1117400000, 28.7900000000; 127.1481300000, 12.8400000000; 129.1637800000, 14.4300000000; 143.1066600000, 19.1800000000; 235.2420300000, 17.3100000000; 251.2369400000, 12.9000000000; 253.2525900000, 100.0000000000; 267.2682400000, 21.9900000000; 271.2631600000, 15.8600000000; 339.2893700000, 15.8200000000; 341.3050200000, 13.4900000000; 343.3206700000, 15.1900000000; 465.3938400000, 13.8100000000; 467.4094900000, 28.7600000000; 593.5503400000, 29.2300000000; 595.4932200000, 13.3400000000; 611.5609000000, 17.2100000000; 651.5558200000, 19.3500000000; 719.6548000000, 29.0100000000; 737.6653700000, 32.8700000000	medium	Positive		DarkChem	Predicted DarkChem data imported from 'Jaanus_210627_predicted_CCS_values_allCCS_darkChem_deepCCS.tsv'	8.41	minute	reversed-phase	Measured using a Waters Acquity ultraperformance liquid chromatography (UPLC) ethylene-bridged hybrid (BEH) C18 column (100 mm × 2.1 mm; 1.7 μmparticle diameter). Predicted by Afia on May 17, 2022.	Lipids and lipid-like molecules	2022-05-17	3.16011
7097	HMDB0071791	[M+H]+	295.964	821.76	43.0542300000, 17.3400000000; 55.0542300000, 40.8100000000; 57.0698800000, 63.5500000000; 71.0855300000, 57.0000000000; 85.1011800000, 22.6600000000; 99.1168300000, 18.3100000000; 113.1324800000, 19.7400000000; 123.1168300000, 19.0300000000; 127.1481300000, 16.5800000000; 139.1117400000, 14.9800000000; 143.1066600000, 14.2300000000; 153.1273900000, 19.8000000000; 155.1430400000, 13.8100000000; 235.2420300000, 16.4700000000; 251.2369400000, 13.8400000000; 253.2525900000, 100.0000000000; 271.2631600000, 17.6100000000; 323.3308400000, 28.2700000000; 481.4251400000, 15.4100000000; 495.4407900000, 13.8700000000; 551.5033900000, 23.9400000000; 649.6129400000, 42.7200000000; 693.6027700000, 13.9700000000; 707.6184200000, 16.3600000000; 763.6810200000, 13.3900000000; 765.6966700000, 18.9800000000; 777.6966700000, 13.7400000000; 779.7123200000, 18.3300000000; 803.7487000000, 36.6000000000; 821.7592700000, 35.0800000000	medium	Positive		DarkChem	Predicted DarkChem data imported from 'Jaanus_210627_predicted_CCS_values_allCCS_darkChem_deepCCS.tsv'	7.07	minute	reversed-phase	Measured using a Waters Acquity ultraperformance liquid chromatography (UPLC) ethylene-bridged hybrid (BEH) C18 column (100 mm × 2.1 mm; 1.7 μmparticle diameter). Predicted by Afia on May 17, 2022.	Lipids and lipid-like molecules	2022-05-17	3.2076
7098	HMDB0071793	[M+H]+	286.025	779.713	43.0542300000, 17.2600000000; 55.0542300000, 25.1200000000; 57.0698800000, 74.7700000000; 59.0855300000, 13.0800000000; 71.0855300000, 59.4200000000; 83.0855300000, 14.6000000000; 85.1011800000, 26.9200000000; 99.1168300000, 17.3700000000; 113.1324800000, 12.6100000000; 123.1168300000, 14.8100000000; 125.0960900000, 21.5600000000; 125.1324800000, 13.5600000000; 127.1117400000, 28.3600000000; 143.1066600000, 16.5800000000; 235.2420300000, 17.0100000000; 251.2369400000, 12.7100000000; 253.2525900000, 100.0000000000; 271.2631600000, 15.6000000000; 309.3151900000, 28.2200000000; 365.3414100000, 12.2200000000; 381.3363200000, 15.6200000000; 383.3519700000, 14.2000000000; 385.3676200000, 15.6100000000; 509.4564400000, 17.6600000000; 635.5972900000, 31.7900000000; 653.6078500000, 16.9300000000; 693.6027700000, 15.8400000000; 709.6340700000, 14.1800000000; 761.7017500000, 28.5900000000; 779.7123200000, 32.2500000000	medium	Positive		DarkChem	Predicted DarkChem data imported from 'Jaanus_210627_predicted_CCS_values_allCCS_darkChem_deepCCS.tsv'	7.79	minute	reversed-phase	Measured using a Waters Acquity ultraperformance liquid chromatography (UPLC) ethylene-bridged hybrid (BEH) C18 column (100 mm × 2.1 mm; 1.7 μmparticle diameter). Predicted by Afia on May 17, 2022.	Lipids and lipid-like molecules	2022-05-17	3.15401
7099	HMDB0071794	[M+H]+	277.212	751.682	43.0542300000, 12.6300000000; 55.0542300000, 20.1200000000; 57.0698800000, 73.5900000000; 69.0698800000, 18.5500000000; 71.0855300000, 63.7100000000; 73.1011800000, 15.1500000000; 83.0855300000, 10.1500000000; 85.1011800000, 39.3600000000; 99.1168300000, 12.6000000000; 107.0855300000, 12.0000000000; 125.0960900000, 19.6700000000; 127.1117400000, 16.1100000000; 129.1637800000, 11.2900000000; 211.2056400000, 13.3300000000; 283.2267700000, 12.9800000000; 287.2580700000, 11.3900000000; 305.3202800000, 22.9700000000; 321.3151900000, 10.6400000000; 323.3308400000, 100.0000000000; 341.3414100000, 19.6300000000; 395.3519700000, 9.1400000000; 411.3468900000, 14.5100000000; 523.4720900000, 13.2500000000; 607.5659900000, 19.0900000000; 625.5765500000, 14.1200000000; 665.5714700000, 18.1800000000; 681.6027700000, 10.0000000000; 695.6184200000, 9.6500000000; 733.6704500000, 22.2800000000; 751.6810200000, 26.6900000000	medium	Positive		DarkChem	Predicted DarkChem data imported from 'Jaanus_210627_predicted_CCS_values_allCCS_darkChem_deepCCS.tsv'	8.21	minute	reversed-phase	Measured using a Waters Acquity ultraperformance liquid chromatography (UPLC) ethylene-bridged hybrid (BEH) C18 column (100 mm × 2.1 mm; 1.7 μmparticle diameter). Predicted by Afia on May 17, 2022.	Lipids and lipid-like molecules	2022-05-17	3.11899
7100	HMDB0071795	[M+H]+	306.792	835.775	43.0542300000, 13.6700000000; 55.0542300000, 19.0700000000; 57.0698800000, 40.4800000000; 71.0855300000, 47.9700000000; 73.1011800000, 9.6300000000; 85.1011800000, 18.3400000000; 99.1168300000, 12.7800000000; 113.0960900000, 10.7400000000; 125.0960900000, 10.7700000000; 129.1637800000, 10.3700000000; 153.1273900000, 14.3600000000; 211.2420300000, 11.4500000000; 239.2369400000, 14.2000000000; 333.3515800000, 22.0500000000; 349.3464900000, 10.5500000000; 351.3621400000, 100.0000000000; 369.3727100000, 19.8800000000; 467.4094900000, 18.4700000000; 537.4877400000, 8.5400000000; 565.5190400000, 12.2000000000; 579.5346900000, 9.5300000000; 663.6285900000, 28.2300000000; 721.6340700000, 14.3600000000; 737.6653700000, 11.1800000000; 777.6966700000, 9.3800000000; 779.7123200000, 15.3100000000; 791.7123200000, 10.4800000000; 793.7279700000, 14.0800000000; 817.7643500000, 23.7400000000; 835.7749200000, 27.7100000000	medium	Positive		DarkChem	Predicted DarkChem data imported from 'Jaanus_210627_predicted_CCS_values_allCCS_darkChem_deepCCS.tsv'	6.83	minute	reversed-phase	Measured using a Waters Acquity ultraperformance liquid chromatography (UPLC) ethylene-bridged hybrid (BEH) C18 column (100 mm × 2.1 mm; 1.7 μmparticle diameter). Predicted by Afia on May 17, 2022.	Lipids and lipid-like molecules	2022-05-17	3.15127
7101	HMDB0071796	[M+H]+	298.961	821.76	55.0542300000, 14.4700000000; 57.0698800000, 59.3200000000; 71.0855300000, 29.7800000000; 73.1011800000, 11.6800000000; 83.0855300000, 13.1300000000; 85.1011800000, 34.3600000000; 99.1168300000, 14.9900000000; 107.0855300000, 12.5400000000; 127.1117400000, 17.9600000000; 127.1481300000, 11.4700000000; 129.1637800000, 11.7400000000; 139.1117400000, 12.4300000000; 141.1273900000, 13.3100000000; 197.2263800000, 12.7100000000; 263.2733300000, 19.4900000000; 279.2682400000, 11.0800000000; 281.2838900000, 100.0000000000; 299.2944600000, 17.7100000000; 323.3308400000, 20.6700000000; 379.3570600000, 11.8000000000; 395.3519700000, 13.8600000000; 397.3676200000, 13.6400000000; 399.3832700000, 14.5600000000; 523.4720900000, 15.6900000000; 677.6442400000, 32.0300000000; 695.6548000000, 15.0500000000; 735.6497200000, 18.9600000000; 765.6966700000, 10.8400000000; 803.7487000000, 24.9400000000; 821.7592700000, 28.5900000000	medium	Positive		DarkChem	Predicted DarkChem data imported from 'Jaanus_210627_predicted_CCS_values_allCCS_darkChem_deepCCS.tsv'	7.05	minute	reversed-phase	Measured using a Waters Acquity ultraperformance liquid chromatography (UPLC) ethylene-bridged hybrid (BEH) C18 column (100 mm × 2.1 mm; 1.7 μmparticle diameter). Predicted by Afia on May 17, 2022.	Lipids and lipid-like molecules	2022-05-17	3.14665
7102	HMDB0071797	[M+H]+	287.232	793.729	55.0542300000, 16.8800000000; 57.0698800000, 55.8600000000; 69.0698800000, 9.7800000000; 71.0855300000, 45.9200000000; 83.0855300000, 12.1900000000; 85.1011800000, 23.9700000000; 97.1011800000, 16.1200000000; 99.1168300000, 11.6100000000; 107.0855300000, 9.5900000000; 125.0960900000, 12.0200000000; 127.1117400000, 15.9300000000; 129.1637800000, 12.5600000000; 267.2682400000, 17.8200000000; 291.3046300000, 21.7600000000; 307.2995400000, 10.4500000000; 309.3151900000, 100.0000000000; 323.2944600000, 9.8800000000; 327.3257600000, 19.3800000000; 339.2893700000, 12.8000000000; 341.3050200000, 10.9100000000; 343.3206700000, 12.3000000000; 467.4094900000, 14.6400000000; 509.4564400000, 10.3800000000; 649.6129400000, 23.7800000000; 667.6235000000, 14.0100000000; 707.6184200000, 15.6800000000; 723.6497200000, 9.8200000000; 737.6653700000, 9.3800000000; 775.7174000000, 23.5100000000; 793.7279700000, 27.0200000000	medium	Positive		DarkChem	Predicted DarkChem data imported from 'Jaanus_210627_predicted_CCS_values_allCCS_darkChem_deepCCS.tsv'	7.49	minute	reversed-phase	Measured using a Waters Acquity ultraperformance liquid chromatography (UPLC) ethylene-bridged hybrid (BEH) C18 column (100 mm × 2.1 mm; 1.7 μmparticle diameter). Predicted by Afia on May 17, 2022.	Lipids and lipid-like molecules	2022-05-17	3.14471
7103	HMDB0071798	[M+H]+	305.631	821.76	55.0542300000, 16.3800000000; 57.0698800000, 59.5300000000; 71.0855300000, 45.2100000000; 73.1011800000, 9.5000000000; 83.0855300000, 13.9300000000; 85.1011800000, 26.8100000000; 97.1011800000, 9.6500000000; 99.1168300000, 11.6400000000; 107.0855300000, 11.2900000000; 125.0960900000, 13.8700000000; 127.1117400000, 16.0200000000; 127.1481300000, 9.7200000000; 225.2576800000, 10.6100000000; 253.2525900000, 16.1000000000; 325.2737200000, 12.8700000000; 327.2893700000, 10.4300000000; 329.3050200000, 11.9500000000; 333.3515800000, 21.7100000000; 349.3464900000, 10.5400000000; 351.3621400000, 100.0000000000; 369.3727100000, 19.8100000000; 453.3938400000, 14.6500000000; 551.5033900000, 16.1300000000; 677.6442400000, 22.1800000000; 695.6548000000, 14.1200000000; 735.6497200000, 15.8200000000; 751.6810200000, 9.9100000000; 765.6966700000, 9.4700000000; 803.7487000000, 23.7200000000; 821.7592700000, 27.1600000000	medium	Positive		DarkChem	Predicted DarkChem data imported from 'Jaanus_210627_predicted_CCS_values_allCCS_darkChem_deepCCS.tsv'	7.02	minute	reversed-phase	Measured using a Waters Acquity ultraperformance liquid chromatography (UPLC) ethylene-bridged hybrid (BEH) C18 column (100 mm × 2.1 mm; 1.7 μmparticle diameter). Predicted by Afia on May 17, 2022.	Lipids and lipid-like molecules	2022-05-17	3.11303
7104	HMDB0071799	[M+H]+	271.363	695.619	43.0542300000, 20.6900000000; 55.0542300000, 21.8800000000; 57.0698800000, 85.0500000000; 71.0855300000, 59.0500000000; 73.1011800000, 16.3000000000; 85.1011800000, 36.2800000000; 107.0855300000, 15.2600000000; 115.0753600000, 15.2900000000; 129.1637800000, 17.0300000000; 153.1273900000, 43.4600000000; 155.1430400000, 78.8400000000; 211.1692600000, 16.4200000000; 267.3046300000, 18.7800000000; 277.2889800000, 15.2300000000; 295.2995400000, 44.3200000000; 351.3257600000, 17.3100000000; 383.3155900000, 18.1000000000; 467.4094900000, 16.6900000000; 523.4720900000, 100.0000000000; 541.4826500000, 18.5900000000; 581.4775700000, 32.9100000000; 597.5088700000, 29.0800000000; 611.5245200000, 18.1400000000; 637.5401700000, 21.9000000000; 639.5558200000, 27.2400000000; 651.5558200000, 38.6700000000; 653.5714700000, 41.2200000000; 667.5871200000, 16.1300000000; 677.6078500000, 49.6500000000; 695.6184200000, 71.9500000000	medium	Positive		DarkChem	Predicted DarkChem data imported from 'Jaanus_210627_predicted_CCS_values_allCCS_darkChem_deepCCS.tsv'	9.05	minute	reversed-phase	Measured using a Waters Acquity ultraperformance liquid chromatography (UPLC) ethylene-bridged hybrid (BEH) C18 column (100 mm × 2.1 mm; 1.7 μmparticle diameter). Predicted by Afia on May 17, 2022.	Lipids and lipid-like molecules	2022-05-17	3.20602
7105	HMDB0071800	[M+H]+	286.059	779.713	55.0542300000, 24.8800000000; 57.0698800000, 61.5700000000; 71.0855300000, 70.4200000000; 85.1011800000, 29.2700000000; 97.1011800000, 16.5200000000; 99.0804400000, 32.1400000000; 99.1168300000, 31.9300000000; 113.0960900000, 21.0400000000; 123.1168300000, 30.0500000000; 125.0960900000, 16.8500000000; 153.1273900000, 38.8500000000; 155.1430400000, 23.3000000000; 183.2107300000, 15.1600000000; 223.2056400000, 16.1900000000; 225.2212900000, 100.0000000000; 243.2318600000, 19.5200000000; 309.3151900000, 33.1900000000; 481.4251400000, 32.1800000000; 537.4877400000, 28.0500000000; 607.5659900000, 39.4700000000; 651.5558200000, 22.2500000000; 653.5714700000, 15.5400000000; 665.5714700000, 32.6400000000; 707.6184200000, 14.8200000000; 721.6340700000, 18.1000000000; 723.6497200000, 22.2100000000; 735.6497200000, 16.0800000000; 737.6653700000, 21.5100000000; 761.7017500000, 42.8200000000; 779.7123200000, 41.5400000000	medium	Positive		DarkChem	Predicted DarkChem data imported from 'Jaanus_210627_predicted_CCS_values_allCCS_darkChem_deepCCS.tsv'	7.76	minute	reversed-phase	Measured using a Waters Acquity ultraperformance liquid chromatography (UPLC) ethylene-bridged hybrid (BEH) C18 column (100 mm × 2.1 mm; 1.7 μmparticle diameter). Predicted by Afia on May 17, 2022.	Lipids and lipid-like molecules	2022-05-17	3.2141
7106	HMDB0071792	[M+H]+	274.582	751.682	55.0542300000, 8.8100000000; 57.0698800000, 43.3300000000; 71.0855300000, 41.6000000000; 83.0855300000, 7.8300000000; 85.1011800000, 12.2100000000; 99.0804400000, 13.7500000000; 99.1168300000, 8.0500000000; 125.0960900000, 11.1700000000; 127.1117400000, 16.3100000000; 129.1637800000, 11.3100000000; 141.1637800000, 8.2000000000; 225.2212900000, 12.1500000000; 281.2475100000, 8.1400000000; 281.3202800000, 7.8900000000; 291.3046300000, 21.6300000000; 297.2424200000, 12.7400000000; 301.2737200000, 11.5100000000; 307.2995400000, 10.5600000000; 309.3151900000, 100.0000000000; 327.3257600000, 19.8100000000; 381.3363200000, 8.8400000000; 425.3625400000, 15.1300000000; 509.4564400000, 10.8600000000; 607.5659900000, 21.2100000000; 625.5765500000, 14.4600000000; 665.5714700000, 13.9500000000; 681.6027700000, 9.9200000000; 695.6184200000, 8.6400000000; 733.6704500000, 22.1900000000; 751.6810200000, 29.0700000000	medium	Positive		DarkChem	Predicted DarkChem data imported from 'Jaanus_210627_predicted_CCS_values_allCCS_darkChem_deepCCS.tsv'	8.21	minute	reversed-phase	Measured using a Waters Acquity ultraperformance liquid chromatography (UPLC) ethylene-bridged hybrid (BEH) C18 column (100 mm × 2.1 mm; 1.7 μmparticle diameter). Predicted by Afia on May 17, 2022.	Lipids and lipid-like molecules	2022-05-17	3.08207
7107	HMDB0071801	[M+H]+	258.949	667.588	43.0542300000, 42.0400000000; 55.0542300000, 55.8800000000; 57.0698800000, 100.0000000000; 69.0698800000, 27.3500000000; 71.0855300000, 95.4400000000; 85.1011800000, 42.8500000000; 95.0855300000, 20.4600000000; 97.1011800000, 26.3400000000; 99.0804400000, 53.2000000000; 99.1168300000, 40.3700000000; 101.1324800000, 19.3900000000; 111.0804400000, 18.5600000000; 113.0960900000, 30.2800000000; 125.0960900000, 21.3000000000; 153.1273900000, 18.7700000000; 183.1743400000, 95.9800000000; 239.2369400000, 21.6400000000; 397.3312400000, 23.0600000000; 411.3468900000, 31.7300000000; 467.4094900000, 38.4100000000; 495.4407900000, 41.6200000000; 553.4462700000, 21.3200000000; 569.4775700000, 26.1500000000; 583.4932200000, 18.7000000000; 609.5088700000, 18.9800000000; 611.5245200000, 28.4400000000; 623.5245200000, 19.8000000000; 625.5401700000, 22.8900000000; 649.5765500000, 38.9600000000; 667.5871200000, 43.2300000000	medium	Positive		DarkChem	Predicted DarkChem data imported from 'Jaanus_210627_predicted_CCS_values_allCCS_darkChem_deepCCS.tsv'	9.57	minute	reversed-phase	Measured using a Waters Acquity ultraperformance liquid chromatography (UPLC) ethylene-bridged hybrid (BEH) C18 column (100 mm × 2.1 mm; 1.7 μmparticle diameter). Predicted by Afia on May 17, 2022.	Lipids and lipid-like molecules	2022-05-17	3.18814
7108	HMDB0071781	[M+H]+	260.789	667.588	43.0542300000, 35.6400000000; 55.0542300000, 34.2200000000; 57.0698800000, 81.0800000000; 69.0698800000, 30.1300000000; 71.0855300000, 87.5400000000; 85.1011800000, 63.6300000000; 99.0804400000, 33.0100000000; 99.1168300000, 34.5200000000; 101.1324800000, 19.6200000000; 113.0960900000, 30.5500000000; 125.0960900000, 43.2000000000; 125.1324800000, 18.7800000000; 129.1637800000, 22.2600000000; 141.1637800000, 19.3200000000; 153.1273900000, 21.2500000000; 197.1899900000, 100.0000000000; 225.2212900000, 23.0000000000; 397.3312400000, 19.3900000000; 411.3468900000, 24.4300000000; 453.3938400000, 29.7200000000; 495.4407900000, 33.7200000000; 527.4306200000, 21.9100000000; 553.4462700000, 21.8200000000; 569.4775700000, 30.5400000000; 581.4775700000, 25.2400000000; 583.4932200000, 22.9700000000; 611.5245200000, 25.5000000000; 625.5401700000, 23.2700000000; 649.5765500000, 39.5100000000; 667.5871200000, 44.4900000000	medium	Positive		DarkChem	Predicted DarkChem data imported from 'Jaanus_210627_predicted_CCS_values_allCCS_darkChem_deepCCS.tsv'	9.57	minute	reversed-phase	Measured using a Waters Acquity ultraperformance liquid chromatography (UPLC) ethylene-bridged hybrid (BEH) C18 column (100 mm × 2.1 mm; 1.7 μmparticle diameter). Predicted by Afia on May 17, 2022.	Lipids and lipid-like molecules	2022-05-17	3.18636
7109	HMDB0071779	[M+H]+	284.497	737.666	43.0542300000, 10.9200000000; 55.0542300000, 20.0300000000; 57.0698800000, 67.7800000000; 71.0855300000, 52.8600000000; 73.1011800000, 10.2100000000; 83.0855300000, 12.7100000000; 85.1011800000, 25.7000000000; 99.1168300000, 12.5700000000; 125.0960900000, 14.1700000000; 127.1117400000, 18.9000000000; 127.1481300000, 8.9000000000; 129.1637800000, 11.6500000000; 169.1950800000, 9.3600000000; 197.1899900000, 10.2800000000; 269.2111200000, 12.8800000000; 273.2424200000, 10.7700000000; 305.3202800000, 21.6100000000; 321.3151900000, 10.9100000000; 323.3308400000, 100.0000000000; 341.3414100000, 20.5200000000; 395.3519700000, 9.2300000000; 397.3312400000, 14.6100000000; 523.4720900000, 13.4300000000; 593.5503400000, 18.5900000000; 611.5609000000, 14.5200000000; 651.5558200000, 17.2000000000; 667.5871200000, 12.1500000000; 681.6027700000, 9.8000000000; 719.6548000000, 22.8800000000; 737.6653700000, 28.2200000000	medium	Positive		DarkChem	Predicted DarkChem data imported from 'Jaanus_210627_predicted_CCS_values_allCCS_darkChem_deepCCS.tsv'	8.4	minute	reversed-phase	Measured using a Waters Acquity ultraperformance liquid chromatography (UPLC) ethylene-bridged hybrid (BEH) C18 column (100 mm × 2.1 mm; 1.7 μmparticle diameter). Predicted by Afia on May 17, 2022.	Lipids and lipid-like molecules	2022-05-17	3.08999
7110	HMDB0071761	[M+H]+	269.257	695.619	43.0542300000, 20.7000000000; 55.0542300000, 39.4100000000; 57.0698800000, 62.9200000000; 69.0698800000, 14.7700000000; 71.0855300000, 74.7500000000; 85.1011800000, 20.4500000000; 99.1168300000, 20.5100000000; 113.0960900000, 16.9700000000; 113.1324800000, 20.8900000000; 123.1168300000, 16.3500000000; 125.0960900000, 18.2400000000; 127.1481300000, 16.9900000000; 129.1637800000, 14.8300000000; 139.1117400000, 15.3000000000; 143.1066600000, 16.6400000000; 153.1273900000, 20.2400000000; 155.1794300000, 14.4000000000; 169.1950800000, 16.3100000000; 197.1899900000, 14.2400000000; 235.2420300000, 16.8200000000; 253.2525900000, 100.0000000000; 271.2631600000, 18.0600000000; 425.3625400000, 26.1500000000; 467.4094900000, 14.7800000000; 523.4720900000, 29.0800000000; 581.4775700000, 16.6100000000; 639.5558200000, 19.4100000000; 653.5714700000, 18.7800000000; 677.6078500000, 31.8300000000; 695.6184200000, 36.1900000000	medium	Positive		DarkChem	Predicted DarkChem data imported from 'Jaanus_210627_predicted_CCS_values_allCCS_darkChem_deepCCS.tsv'	9.15	minute	reversed-phase	Measured using a Waters Acquity ultraperformance liquid chromatography (UPLC) ethylene-bridged hybrid (BEH) C18 column (100 mm × 2.1 mm; 1.7 μmparticle diameter). Predicted by Afia on May 17, 2022.	Lipids and lipid-like molecules	2022-05-17	3.17141
7111	HMDB0071762	[M+H]+	309.276	863.807	55.0542300000, 13.7100000000; 57.0698800000, 56.2000000000; 71.0855300000, 28.2100000000; 73.1011800000, 11.3200000000; 83.0855300000, 12.4400000000; 85.1011800000, 32.6500000000; 95.0855300000, 10.0500000000; 99.1168300000, 14.3200000000; 107.0855300000, 11.8800000000; 127.1117400000, 15.8000000000; 127.1481300000, 10.6500000000; 129.1637800000, 11.2000000000; 225.2576800000, 12.0400000000; 277.2889800000, 19.5000000000; 293.2838900000, 10.5000000000; 295.2995400000, 100.0000000000; 313.3101100000, 18.8300000000; 351.3621400000, 19.5800000000; 407.3883600000, 11.1800000000; 423.3832700000, 13.1300000000; 425.3989200000, 12.9300000000; 427.4145700000, 13.8000000000; 551.5033900000, 14.8400000000; 719.6911900000, 30.3200000000; 737.7017500000, 14.2400000000; 777.6966700000, 17.9500000000; 793.7279700000, 9.8600000000; 807.7436200000, 10.2700000000; 845.7956500000, 23.6200000000; 863.8062200000, 27.0200000000	medium	Positive		DarkChem	Predicted DarkChem data imported from 'Jaanus_210627_predicted_CCS_values_allCCS_darkChem_deepCCS.tsv'	6.29	minute	reversed-phase	Measured using a Waters Acquity ultraperformance liquid chromatography (UPLC) ethylene-bridged hybrid (BEH) C18 column (100 mm × 2.1 mm; 1.7 μmparticle diameter). Predicted by Afia on May 17, 2022.	Lipids and lipid-like molecules	2022-05-17	3.1314
7112	HMDB0071763	[M+H]+	278.559	737.666	55.0542300000, 18.6200000000; 57.0698800000, 76.3500000000; 71.0855300000, 38.3400000000; 85.1011800000, 43.6200000000; 95.0855300000, 16.6100000000; 99.0804400000, 19.6900000000; 99.1168300000, 25.5000000000; 101.1324800000, 14.4600000000; 107.0855300000, 16.1500000000; 109.1011800000, 18.5900000000; 125.0960900000, 15.9400000000; 127.1117400000, 34.1600000000; 127.1481300000, 16.4100000000; 129.1637800000, 14.2900000000; 223.2056400000, 14.2800000000; 225.2212900000, 100.0000000000; 243.2318600000, 14.9700000000; 295.2995400000, 28.3300000000; 351.3257600000, 13.5900000000; 367.3206700000, 17.4900000000; 371.3519700000, 17.5400000000; 467.4094900000, 21.4400000000; 495.4407900000, 20.0500000000; 593.5503400000, 36.7500000000; 611.5609000000, 19.1700000000; 623.5245200000, 19.4500000000; 651.5558200000, 24.3300000000; 681.6027700000, 13.9600000000; 719.6548000000, 32.1400000000; 737.6653700000, 37.0800000000	medium	Positive		DarkChem	Predicted DarkChem data imported from 'Jaanus_210627_predicted_CCS_values_allCCS_darkChem_deepCCS.tsv'	8.39	minute	reversed-phase	Measured using a Waters Acquity ultraperformance liquid chromatography (UPLC) ethylene-bridged hybrid (BEH) C18 column (100 mm × 2.1 mm; 1.7 μmparticle diameter). Predicted by Afia on May 17, 2022.	Lipids and lipid-like molecules	2022-05-17	3.14397
7113	HMDB0071764	[M+H]+	267.389	681.603	57.0698800000, 60.2800000000; 59.0855300000, 14.8000000000; 71.0855300000, 72.4700000000; 83.0855300000, 21.6500000000; 85.1011800000, 28.2200000000; 95.0855300000, 17.5100000000; 97.1011800000, 19.6600000000; 99.0804400000, 27.1000000000; 111.1168300000, 21.8800000000; 113.1324800000, 17.3300000000; 123.1168300000, 16.1900000000; 125.0960900000, 28.1000000000; 125.1324800000, 18.8300000000; 127.1117400000, 30.4200000000; 209.1899900000, 15.4600000000; 211.2056400000, 100.0000000000; 229.2162100000, 15.7300000000; 253.2525900000, 22.9300000000; 325.2737200000, 18.6000000000; 329.3050200000, 17.1400000000; 411.3468900000, 22.4800000000; 425.3625400000, 20.3000000000; 453.3938400000, 22.0100000000; 537.4877400000, 28.6100000000; 555.4983000000, 21.0700000000; 581.4775700000, 14.6200000000; 595.4932200000, 25.8300000000; 611.5245200000, 17.0200000000; 663.5922000000, 32.4700000000; 681.6027700000, 41.9800000000	medium	Positive		DarkChem	Predicted DarkChem data imported from 'Jaanus_210627_predicted_CCS_values_allCCS_darkChem_deepCCS.tsv'	9.42	minute	reversed-phase	Measured using a Waters Acquity ultraperformance liquid chromatography (UPLC) ethylene-bridged hybrid (BEH) C18 column (100 mm × 2.1 mm; 1.7 μmparticle diameter). Predicted by Afia on May 17, 2022.	Lipids and lipid-like molecules	2022-05-17	3.20161
7114	HMDB0071765	[M+H]+	283.939	779.713	55.0542300000, 13.4200000000; 57.0698800000, 30.6500000000; 71.0855300000, 38.8300000000; 99.0804400000, 24.7300000000; 99.1168300000, 14.7100000000; 101.1324800000, 14.1400000000; 113.0960900000, 22.1100000000; 123.1168300000, 15.6100000000; 125.0960900000, 14.8600000000; 125.1324800000, 15.5100000000; 129.1637800000, 13.0000000000; 153.1273900000, 18.0400000000; 155.1430400000, 13.3400000000; 169.1950800000, 15.9700000000; 221.2263800000, 13.9100000000; 237.2212900000, 13.9300000000; 239.2369400000, 100.0000000000; 257.2475100000, 17.2100000000; 295.2995400000, 28.7200000000; 467.4094900000, 27.0300000000; 523.4720900000, 24.9400000000; 607.5659900000, 37.7600000000; 651.5558200000, 14.1100000000; 665.5714700000, 17.1400000000; 681.6027700000, 14.7700000000; 723.6497200000, 19.1100000000; 735.6497200000, 13.8400000000; 737.6653700000, 18.8800000000; 761.7017500000, 31.4200000000; 779.7123200000, 39.0200000000	medium	Positive		DarkChem	Predicted DarkChem data imported from 'Jaanus_210627_predicted_CCS_values_allCCS_darkChem_deepCCS.tsv'	7.74	minute	reversed-phase	Measured using a Waters Acquity ultraperformance liquid chromatography (UPLC) ethylene-bridged hybrid (BEH) C18 column (100 mm × 2.1 mm; 1.7 μmparticle diameter). Predicted by Afia on May 17, 2022.	Lipids and lipid-like molecules	2022-05-17	3.16679
7115	HMDB0071766	[M+H]+	295.507	821.76	43.0542300000, 10.1000000000; 55.0542300000, 17.6600000000; 57.0698800000, 52.7000000000; 71.0855300000, 48.7200000000; 85.1011800000, 20.2900000000; 127.1481300000, 13.1200000000; 129.1637800000, 9.4300000000; 139.1117400000, 11.7000000000; 139.1481300000, 11.8400000000; 141.1273900000, 15.2200000000; 153.1273900000, 20.1400000000; 155.1430400000, 12.0400000000; 239.2733300000, 11.7400000000; 249.2576800000, 20.1500000000; 265.2525900000, 11.7200000000; 267.2682400000, 100.0000000000; 285.2788100000, 17.5700000000; 309.3151900000, 23.9500000000; 495.4407900000, 14.1000000000; 507.4407900000, 9.9800000000; 537.4877400000, 20.5200000000; 649.6129400000, 36.4100000000; 707.6184200000, 14.5300000000; 723.6497200000, 10.4500000000; 763.6810200000, 10.4200000000; 765.6966700000, 17.0200000000; 777.6966700000, 11.6400000000; 779.7123200000, 15.6500000000; 803.7487000000, 26.3900000000; 821.7592700000, 30.7400000000	medium	Positive		DarkChem	Predicted DarkChem data imported from 'Jaanus_210627_predicted_CCS_values_allCCS_darkChem_deepCCS.tsv'	7.04	minute	reversed-phase	Measured using a Waters Acquity ultraperformance liquid chromatography (UPLC) ethylene-bridged hybrid (BEH) C18 column (100 mm × 2.1 mm; 1.7 μmparticle diameter). Predicted by Afia on May 17, 2022.	Lipids and lipid-like molecules	2022-05-17	3.13866
7116	HMDB0071767	[M+H]+	281.675	765.697	43.0542300000, 12.0200000000; 55.0542300000, 25.5900000000; 57.0698800000, 61.7900000000; 69.0698800000, 18.3100000000; 71.0855300000, 60.9200000000; 81.0698800000, 11.0800000000; 85.1011800000, 19.8600000000; 113.0960900000, 11.1200000000; 125.0960900000, 12.3300000000; 129.1637800000, 14.0800000000; 139.1117400000, 11.9800000000; 141.1273900000, 15.5900000000; 153.1273900000, 20.5800000000; 155.1430400000, 12.2300000000; 157.1223100000, 10.8100000000; 225.2576800000, 13.0700000000; 249.2576800000, 19.5300000000; 253.2525900000, 17.5600000000; 265.2525900000, 11.9600000000; 267.2682400000, 100.0000000000; 285.2788100000, 18.9000000000; 481.4251400000, 35.0300000000; 593.5503400000, 33.7500000000; 651.5558200000, 15.3600000000; 667.5871200000, 10.6600000000; 709.6340700000, 17.3600000000; 721.6340700000, 11.8800000000; 723.6497200000, 15.8800000000; 747.6861000000, 26.9100000000; 765.6966700000, 30.5700000000	medium	Positive		DarkChem	Predicted DarkChem data imported from 'Jaanus_210627_predicted_CCS_values_allCCS_darkChem_deepCCS.tsv'	7.95	minute	reversed-phase	Measured using a Waters Acquity ultraperformance liquid chromatography (UPLC) ethylene-bridged hybrid (BEH) C18 column (100 mm × 2.1 mm; 1.7 μmparticle diameter). Predicted by Afia on May 17, 2022.	Lipids and lipid-like molecules	2022-05-17	3.16238
7117	HMDB0071768	[M+H]+	284.265	765.697	43.0542300000, 35.0500000000; 55.0542300000, 26.2900000000; 57.0698800000, 68.0600000000; 59.0855300000, 15.7500000000; 71.0855300000, 73.2500000000; 85.1011800000, 47.4600000000; 99.0804400000, 51.4100000000; 99.1168300000, 30.4300000000; 109.1011800000, 14.2300000000; 113.0960900000, 15.6400000000; 127.1481300000, 14.1200000000; 153.1273900000, 26.9000000000; 155.1430400000, 17.2100000000; 223.2056400000, 16.3000000000; 225.2212900000, 100.0000000000; 243.2318600000, 17.9900000000; 295.2995400000, 33.4400000000; 453.3938400000, 18.2000000000; 467.4094900000, 30.2700000000; 523.4720900000, 28.3000000000; 593.5503400000, 36.6800000000; 637.5401700000, 15.1600000000; 651.5558200000, 33.7400000000; 667.5871200000, 17.6000000000; 707.6184200000, 14.4900000000; 709.6340700000, 23.6600000000; 721.6340700000, 16.1900000000; 723.6497200000, 21.6500000000; 747.6861000000, 43.1200000000; 765.6966700000, 41.7400000000	medium	Positive		DarkChem	Predicted DarkChem data imported from 'Jaanus_210627_predicted_CCS_values_allCCS_darkChem_deepCCS.tsv'	7.95	minute	reversed-phase	Measured using a Waters Acquity ultraperformance liquid chromatography (UPLC) ethylene-bridged hybrid (BEH) C18 column (100 mm × 2.1 mm; 1.7 μmparticle diameter). Predicted by Afia on May 17, 2022.	Lipids and lipid-like molecules	2022-05-17	3.17906
7118	HMDB0071780	[M+H]+	266.849	695.619	43.0542300000, 26.4300000000; 55.0542300000, 61.6000000000; 57.0698800000, 100.0000000000; 69.0698800000, 17.8500000000; 71.0855300000, 91.7100000000; 83.0855300000, 27.8400000000; 85.1011800000, 50.9200000000; 95.0855300000, 18.6400000000; 99.0804400000, 30.6300000000; 99.1168300000, 47.9300000000; 109.1011800000, 16.7700000000; 111.1168300000, 17.4200000000; 113.0960900000, 18.7700000000; 125.0960900000, 26.3600000000; 127.1117400000, 26.6100000000; 153.1273900000, 21.8200000000; 225.2212900000, 99.3200000000; 243.2318600000, 17.8300000000; 253.2525900000, 20.5700000000; 325.2737200000, 18.1800000000; 329.3050200000, 17.3000000000; 425.3625400000, 41.5600000000; 453.3938400000, 20.8000000000; 551.5033900000, 27.1100000000; 569.5139500000, 19.4100000000; 581.4775700000, 17.5700000000; 609.5088700000, 19.0800000000; 625.5401700000, 17.0200000000; 677.6078500000, 32.1400000000; 695.6184200000, 37.3200000000	medium	Positive		DarkChem	Predicted DarkChem data imported from 'Jaanus_210627_predicted_CCS_values_allCCS_darkChem_deepCCS.tsv'	9.15	minute	reversed-phase	Measured using a Waters Acquity ultraperformance liquid chromatography (UPLC) ethylene-bridged hybrid (BEH) C18 column (100 mm × 2.1 mm; 1.7 μmparticle diameter). Predicted by Afia on May 17, 2022.	Lipids and lipid-like molecules	2022-05-17	3.15014
7119	HMDB0071769	[M+H]+	273.154	737.666	43.0542300000, 10.8100000000; 55.0542300000, 29.7000000000; 57.0698800000, 73.7100000000; 69.0698800000, 14.7800000000; 71.0855300000, 75.6300000000; 73.1011800000, 18.2500000000; 85.1011800000, 23.2800000000; 95.0855300000, 10.8000000000; 99.1168300000, 17.9300000000; 125.0960900000, 13.1800000000; 127.1117400000, 16.5900000000; 129.1637800000, 9.5200000000; 141.1637800000, 10.1900000000; 197.1899900000, 9.7400000000; 269.2111200000, 12.2200000000; 273.2424200000, 10.6700000000; 305.3202800000, 23.6700000000; 321.3151900000, 11.0300000000; 323.3308400000, 100.0000000000; 341.3414100000, 20.3600000000; 397.3312400000, 14.5900000000; 523.4720900000, 16.8000000000; 537.4877400000, 11.2600000000; 593.5503400000, 17.2800000000; 611.5609000000, 13.5200000000; 651.5558200000, 17.5400000000; 667.5871200000, 12.2100000000; 681.6027700000, 10.5300000000; 719.6548000000, 23.1000000000; 737.6653700000, 27.7600000000	medium	Positive		DarkChem	Predicted DarkChem data imported from 'Jaanus_210627_predicted_CCS_values_allCCS_darkChem_deepCCS.tsv'	8.4	minute	reversed-phase	Measured using a Waters Acquity ultraperformance liquid chromatography (UPLC) ethylene-bridged hybrid (BEH) C18 column (100 mm × 2.1 mm; 1.7 μmparticle diameter). Predicted by Afia on May 17, 2022.	Lipids and lipid-like molecules	2022-05-17	3.10376
7120	HMDB0071771	[M+H]+	288.205	779.713	55.0542300000, 18.8000000000; 57.0698800000, 82.8100000000; 71.0855300000, 32.4900000000; 73.1011800000, 13.9800000000; 83.0855300000, 17.0600000000; 85.1011800000, 40.1600000000; 99.0804400000, 59.1300000000; 99.1168300000, 23.5000000000; 107.0855300000, 16.2800000000; 109.1011800000, 14.6000000000; 113.1324800000, 17.1900000000; 127.1117400000, 25.3300000000; 127.1481300000, 16.3000000000; 129.1637800000, 16.5000000000; 197.2263800000, 16.5000000000; 221.2263800000, 14.9300000000; 237.2212900000, 14.3900000000; 239.2369400000, 100.0000000000; 257.2475100000, 16.6400000000; 323.3308400000, 26.8300000000; 395.3519700000, 17.1400000000; 399.3832700000, 16.8300000000; 495.4407900000, 20.1100000000; 523.4720900000, 20.2900000000; 635.5972900000, 30.5500000000; 653.6078500000, 18.4100000000; 693.6027700000, 24.1000000000; 723.6497200000, 14.0700000000; 761.7017500000, 32.3700000000; 779.7123200000, 36.8100000000	medium	Positive		DarkChem	Predicted DarkChem data imported from 'Jaanus_210627_predicted_CCS_values_allCCS_darkChem_deepCCS.tsv'	7.69	minute	reversed-phase	Measured using a Waters Acquity ultraperformance liquid chromatography (UPLC) ethylene-bridged hybrid (BEH) C18 column (100 mm × 2.1 mm; 1.7 μmparticle diameter). Predicted by Afia on May 17, 2022.	Lipids and lipid-like molecules	2022-05-17	3.11195
7121	HMDB0071772	[M+H]+	271.269	723.65	57.0698800000, 53.9800000000; 71.0855300000, 72.4100000000; 83.0855300000, 13.9000000000; 85.1011800000, 20.2400000000; 95.0855300000, 12.8300000000; 99.0804400000, 23.0100000000; 99.1168300000, 19.3400000000; 109.1011800000, 12.7900000000; 111.1168300000, 14.3900000000; 113.0960900000, 22.1900000000; 123.1168300000, 14.0900000000; 125.0960900000, 34.5900000000; 125.1324800000, 20.0700000000; 127.1117400000, 31.8900000000; 197.1899900000, 100.0000000000; 215.2005600000, 15.0900000000; 281.3202800000, 13.3400000000; 309.3151900000, 32.9000000000; 381.3363200000, 18.1800000000; 383.3519700000, 14.0200000000; 385.3676200000, 16.6100000000; 481.4251400000, 15.8900000000; 509.4564400000, 22.3200000000; 579.5346900000, 29.6700000000; 597.5452500000, 20.6000000000; 637.5401700000, 30.8300000000; 653.5714700000, 17.3200000000; 667.5871200000, 12.7300000000; 705.6391500000, 28.5300000000; 723.6497200000, 42.9100000000	medium	Positive		DarkChem	Predicted DarkChem data imported from 'Jaanus_210627_predicted_CCS_values_allCCS_darkChem_deepCCS.tsv'	8.67	minute	reversed-phase	Measured using a Waters Acquity ultraperformance liquid chromatography (UPLC) ethylene-bridged hybrid (BEH) C18 column (100 mm × 2.1 mm; 1.7 μmparticle diameter). Predicted by Afia on May 17, 2022.	Lipids and lipid-like molecules	2022-05-17	3.13022
7122	HMDB0071773	[M+H]+	276.344	737.666	43.0542300000, 16.0500000000; 55.0542300000, 26.4500000000; 57.0698800000, 47.9700000000; 71.0855300000, 75.0800000000; 85.1011800000, 27.4600000000; 99.0804400000, 25.2800000000; 99.1168300000, 16.5000000000; 111.1168300000, 15.7100000000; 113.0960900000, 22.6400000000; 123.1168300000, 23.0000000000; 125.0960900000, 29.0300000000; 125.1324800000, 17.0300000000; 153.1273900000, 16.4900000000; 197.1899900000, 100.0000000000; 215.2005600000, 15.6900000000; 295.2995400000, 34.2100000000; 467.4094900000, 23.7200000000; 523.4720900000, 29.2600000000; 565.5190400000, 42.5200000000; 609.5088700000, 19.7700000000; 623.5245200000, 18.6900000000; 639.5558200000, 24.9500000000; 653.5714700000, 17.9000000000; 665.5714700000, 20.7700000000; 679.5871200000, 17.5500000000; 681.6027700000, 26.4200000000; 693.6027700000, 16.5200000000; 695.6184200000, 22.2800000000; 719.6548000000, 37.4500000000; 737.6653700000, 44.3100000000	medium	Positive		DarkChem	Predicted DarkChem data imported from 'Jaanus_210627_predicted_CCS_values_allCCS_darkChem_deepCCS.tsv'	8.44	minute	reversed-phase	Measured using a Waters Acquity ultraperformance liquid chromatography (UPLC) ethylene-bridged hybrid (BEH) C18 column (100 mm × 2.1 mm; 1.7 μmparticle diameter). Predicted by Afia on May 17, 2022.	Lipids and lipid-like molecules	2022-05-17	3.18701
7123	HMDB0071774	[M+H]+	265.184	681.603	43.0542300000, 27.1100000000; 55.0542300000, 30.1400000000; 57.0698800000, 81.3700000000; 71.0855300000, 63.0200000000; 81.0698800000, 21.2700000000; 83.0855300000, 20.9000000000; 85.1011800000, 41.8300000000; 95.0855300000, 17.4200000000; 97.0647900000, 20.0500000000; 99.0804400000, 28.5100000000; 99.1168300000, 20.3100000000; 109.1011800000, 18.6700000000; 111.0804400000, 16.9000000000; 113.0960900000, 29.1000000000; 113.1324800000, 16.2300000000; 127.1117400000, 24.6600000000; 127.1481300000, 22.7000000000; 153.1273900000, 16.9100000000; 155.1430400000, 100.0000000000; 309.3151900000, 35.7000000000; 381.3363200000, 20.2400000000; 385.3676200000, 18.4300000000; 509.4564400000, 23.5400000000; 537.4877400000, 35.7100000000; 555.4983000000, 22.9700000000; 595.4932200000, 17.7400000000; 611.5245200000, 21.5700000000; 625.5401700000, 21.6300000000; 663.5922000000, 30.9500000000; 681.6027700000, 45.4400000000	medium	Positive		DarkChem	Predicted DarkChem data imported from 'Jaanus_210627_predicted_CCS_values_allCCS_darkChem_deepCCS.tsv'	9.31	minute	reversed-phase	Measured using a Waters Acquity ultraperformance liquid chromatography (UPLC) ethylene-bridged hybrid (BEH) C18 column (100 mm × 2.1 mm; 1.7 μmparticle diameter). Predicted by Afia on May 17, 2022.	Lipids and lipid-like molecules	2022-05-17	3.14655
7124	HMDB0071775	[M+H]+	256.052	653.572	43.0542300000, 28.9100000000; 55.0542300000, 45.0300000000; 57.0698800000, 100.0000000000; 69.0698800000, 14.4400000000; 71.0855300000, 64.9600000000; 83.0855300000, 18.0800000000; 85.1011800000, 45.9900000000; 95.0855300000, 14.3700000000; 97.1011800000, 26.8200000000; 99.0804400000, 55.0400000000; 99.1168300000, 37.6500000000; 101.1324800000, 18.0400000000; 113.1324800000, 19.2800000000; 123.1168300000, 17.6100000000; 125.0960900000, 17.4400000000; 127.1117400000, 26.7900000000; 239.2369400000, 86.4300000000; 257.2475100000, 14.9600000000; 269.2111200000, 15.3300000000; 397.3312400000, 24.2300000000; 439.3781900000, 22.5000000000; 509.4564400000, 18.9100000000; 513.4149700000, 13.5900000000; 527.4670000000, 16.5800000000; 567.4619200000, 20.8900000000; 581.4775700000, 13.7500000000; 583.4932200000, 16.6800000000; 597.5088700000, 14.8100000000; 635.5609000000, 27.7500000000; 653.5714700000, 31.6100000000	medium	Positive		DarkChem	Predicted DarkChem data imported from 'Jaanus_210627_predicted_CCS_values_allCCS_darkChem_deepCCS.tsv'	9.74	minute	reversed-phase	Measured using a Waters Acquity ultraperformance liquid chromatography (UPLC) ethylene-bridged hybrid (BEH) C18 column (100 mm × 2.1 mm; 1.7 μmparticle diameter). Predicted by Afia on May 17, 2022.	Lipids and lipid-like molecules	2022-05-17	3.12957
7125	HMDB0071776	[M+H]+	273.276	723.65	43.0542300000, 21.1600000000; 55.0542300000, 28.8800000000; 57.0698800000, 83.0100000000; 69.0698800000, 23.0000000000; 71.0855300000, 79.7600000000; 73.1011800000, 18.6500000000; 85.1011800000, 23.1200000000; 99.1168300000, 23.0300000000; 113.0960900000, 15.0400000000; 125.0960900000, 12.6500000000; 129.1637800000, 13.5500000000; 139.1117400000, 14.8300000000; 141.1273900000, 22.4400000000; 141.1637800000, 21.0800000000; 153.1273900000, 22.5800000000; 263.2733300000, 22.0400000000; 279.2682400000, 13.1300000000; 281.2838900000, 100.0000000000; 299.2944600000, 20.8200000000; 425.3625400000, 26.0700000000; 495.4407900000, 18.5900000000; 551.5033900000, 24.4900000000; 609.5088700000, 17.8200000000; 637.5401700000, 13.8200000000; 665.5714700000, 13.7700000000; 667.5871200000, 19.0600000000; 679.5871200000, 13.0500000000; 681.6027700000, 17.3400000000; 705.6391500000, 34.7400000000; 723.6497200000, 32.7600000000	medium	Positive		DarkChem	Predicted DarkChem data imported from 'Jaanus_210627_predicted_CCS_values_allCCS_darkChem_deepCCS.tsv'	8.56	minute	reversed-phase	Measured using a Waters Acquity ultraperformance liquid chromatography (UPLC) ethylene-bridged hybrid (BEH) C18 column (100 mm × 2.1 mm; 1.7 μmparticle diameter). Predicted by Afia on May 17, 2022.	Lipids and lipid-like molecules	2022-05-17	3.14806
7126	HMDB0071777	[M+H]+	306.878	863.807	55.0542300000, 11.8100000000; 57.0698800000, 41.3200000000; 71.0855300000, 31.4700000000; 83.0855300000, 8.1700000000; 85.1011800000, 20.0200000000; 99.1168300000, 9.2300000000; 107.0855300000, 7.7700000000; 125.0960900000, 7.1400000000; 127.1117400000, 12.7100000000; 129.1637800000, 7.2600000000; 197.2263800000, 9.8200000000; 295.3359300000, 13.3800000000; 305.3202800000, 23.5300000000; 321.3151900000, 12.8100000000; 323.3308400000, 100.0000000000; 341.3414100000, 19.7000000000; 377.3414100000, 7.1600000000; 379.3570600000, 12.9500000000; 395.3519700000, 17.4800000000; 397.3676200000, 15.9900000000; 399.3832700000, 14.0200000000; 523.4720900000, 18.2600000000; 541.4826500000, 7.1500000000; 719.6911900000, 23.2000000000; 737.7017500000, 11.2900000000; 777.6966700000, 12.4400000000; 793.7279700000, 7.7900000000; 807.7436200000, 7.4400000000; 845.7956500000, 18.6500000000; 863.8062200000, 21.5700000000	medium	Positive		DarkChem	Predicted DarkChem data imported from 'Jaanus_210627_predicted_CCS_values_allCCS_darkChem_deepCCS.tsv'	6.31	minute	reversed-phase	Measured using a Waters Acquity ultraperformance liquid chromatography (UPLC) ethylene-bridged hybrid (BEH) C18 column (100 mm × 2.1 mm; 1.7 μmparticle diameter). Predicted by Afia on May 17, 2022.	Lipids and lipid-like molecules	2022-05-17	3.11829
7127	HMDB0071778	[M+H]+	250.651	639.556	43.0542300000, 23.4900000000; 55.0542300000, 43.4900000000; 57.0698800000, 88.3300000000; 69.0698800000, 18.8900000000; 71.0855300000, 100.0000000000; 73.1011800000, 17.8600000000; 85.1011800000, 31.9100000000; 99.0804400000, 22.2300000000; 99.1168300000, 25.1100000000; 111.1168300000, 18.5700000000; 113.0960900000, 28.6800000000; 113.1324800000, 22.6800000000; 123.1168300000, 17.0400000000; 125.0960900000, 30.6000000000; 141.1273900000, 19.9100000000; 141.1637800000, 18.2200000000; 197.1899900000, 93.1700000000; 411.3468900000, 18.3100000000; 425.3625400000, 33.7200000000; 467.4094900000, 25.4200000000; 525.4149700000, 17.4900000000; 541.4462700000, 21.5500000000; 553.4462700000, 26.7600000000; 555.4619200000, 18.4800000000; 567.4619200000, 19.3900000000; 581.4775700000, 17.5500000000; 583.4932200000, 24.9200000000; 597.5088700000, 19.0500000000; 621.5452500000, 32.4700000000; 639.5558200000, 35.8500000000	medium	Positive		DarkChem	Predicted DarkChem data imported from 'Jaanus_210627_predicted_CCS_values_allCCS_darkChem_deepCCS.tsv'	9.88	minute	reversed-phase	Measured using a Waters Acquity ultraperformance liquid chromatography (UPLC) ethylene-bridged hybrid (BEH) C18 column (100 mm × 2.1 mm; 1.7 μmparticle diameter). Predicted by Afia on May 17, 2022.	Lipids and lipid-like molecules	2022-05-17	3.11725
7128	HMDB0071770	[M+H]+	264.95	667.588	43.0542300000, 15.3500000000; 55.0542300000, 30.6400000000; 57.0698800000, 92.4300000000; 69.0698800000, 20.9800000000; 71.0855300000, 80.3500000000; 83.0855300000, 14.1200000000; 85.1011800000, 31.7900000000; 99.0804400000, 19.9100000000; 99.1168300000, 16.3600000000; 111.0804400000, 14.4600000000; 113.0960900000, 23.5300000000; 113.1324800000, 19.7100000000; 125.0960900000, 20.3800000000; 127.1117400000, 29.0300000000; 141.1637800000, 14.9800000000; 197.1899900000, 13.4300000000; 235.2420300000, 16.0100000000; 253.2525900000, 100.0000000000; 269.2111200000, 15.8100000000; 271.2631600000, 19.0200000000; 273.2424200000, 13.8400000000; 397.3312400000, 26.3000000000; 453.3938400000, 16.0800000000; 523.4720900000, 22.3600000000; 525.4149700000, 17.8800000000; 541.4826500000, 17.6500000000; 581.4775700000, 21.1300000000; 597.5088700000, 14.9200000000; 649.5765500000, 28.0700000000; 667.5871200000, 33.5800000000	medium	Positive		DarkChem	Predicted DarkChem data imported from 'Jaanus_210627_predicted_CCS_values_allCCS_darkChem_deepCCS.tsv'	9.57	minute	reversed-phase	Measured using a Waters Acquity ultraperformance liquid chromatography (UPLC) ethylene-bridged hybrid (BEH) C18 column (100 mm × 2.1 mm; 1.7 μmparticle diameter). Predicted by Afia on May 17, 2022.	Lipids and lipid-like molecules	2022-05-17	3.10632
7129	HMDB0071940	[M+H]+	275.77	709.635	43.0542300000, 22.4500000000; 55.0542300000, 33.2200000000; 57.0698800000, 66.9900000000; 69.0698800000, 22.6200000000; 71.0855300000, 75.5700000000; 85.1011800000, 34.1800000000; 99.0804400000, 22.1300000000; 111.0804400000, 14.1800000000; 113.0960900000, 21.2600000000; 113.1324800000, 18.9700000000; 125.0960900000, 20.7100000000; 129.1637800000, 21.5900000000; 141.1637800000, 16.0300000000; 153.1273900000, 19.4500000000; 183.2107300000, 16.1300000000; 211.2056400000, 18.1600000000; 235.2420300000, 16.5300000000; 251.2369400000, 13.8400000000; 253.2525900000, 100.0000000000; 271.2631600000, 19.6600000000; 439.3781900000, 33.0100000000; 467.4094900000, 15.2700000000; 537.4877400000, 27.6100000000; 567.4619200000, 15.8800000000; 595.4932200000, 15.6100000000; 623.5245200000, 15.6700000000; 653.5714700000, 20.0800000000; 667.5871200000, 18.3100000000; 691.6235000000, 31.1100000000; 709.6340700000, 34.9100000000	medium	Positive		DarkChem	Predicted DarkChem data imported from 'Jaanus_210627_predicted_CCS_values_allCCS_darkChem_deepCCS.tsv'	8.84	minute	reversed-phase	Measured using a Waters Acquity ultraperformance liquid chromatography (UPLC) ethylene-bridged hybrid (BEH) C18 column (100 mm × 2.1 mm; 1.7 μmparticle diameter). Predicted by Afia on May 17, 2022.	Lipids and lipid-like molecules	2022-05-17	3.18578
7130	HMDB0071802	[M+H]+	307.012	863.807	43.0542300000, 13.7500000000; 55.0542300000, 26.7700000000; 57.0698800000, 67.1000000000; 69.0698800000, 19.2700000000; 71.0855300000, 60.2300000000; 73.1011800000, 9.6800000000; 85.1011800000, 24.0200000000; 99.1168300000, 15.9400000000; 113.0960900000, 10.5700000000; 125.0960900000, 9.7900000000; 129.1637800000, 12.3000000000; 153.1273900000, 14.5400000000; 225.2576800000, 11.7500000000; 253.2525900000, 15.9800000000; 347.3672300000, 21.5400000000; 363.3621400000, 10.8200000000; 365.3777900000, 100.0000000000; 383.3883600000, 20.8900000000; 481.4251400000, 19.1600000000; 579.5346900000, 15.3700000000; 691.6598900000, 35.8700000000; 735.6497200000, 9.7300000000; 749.6653700000, 15.2700000000; 765.6966700000, 9.6400000000; 805.7279700000, 11.2400000000; 807.7436200000, 14.8400000000; 819.7436200000, 10.7500000000; 821.7592700000, 14.2200000000; 845.7956500000, 28.6200000000; 863.8062200000, 26.4200000000	medium	Positive		DarkChem	Predicted DarkChem data imported from 'Jaanus_210627_predicted_CCS_values_allCCS_darkChem_deepCCS.tsv'	6.34	minute	reversed-phase	Measured using a Waters Acquity ultraperformance liquid chromatography (UPLC) ethylene-bridged hybrid (BEH) C18 column (100 mm × 2.1 mm; 1.7 μmparticle diameter). Predicted by Afia on May 17, 2022.	Lipids and lipid-like molecules	2022-05-17	3.13742
7131	HMDB0071804	[M+H]+	256.721	653.572	43.0542300000, 21.5600000000; 55.0542300000, 34.6200000000; 57.0698800000, 66.0900000000; 69.0698800000, 16.5000000000; 71.0855300000, 100.0000000000; 73.1011800000, 17.8300000000; 85.1011800000, 31.0800000000; 95.0855300000, 14.7400000000; 97.1011800000, 11.6700000000; 99.0804400000, 20.2700000000; 99.1168300000, 16.7700000000; 113.0960900000, 17.4700000000; 113.1324800000, 13.7000000000; 125.0960900000, 17.0300000000; 141.1273900000, 15.2400000000; 141.1637800000, 12.8200000000; 153.1273900000, 14.1800000000; 211.2056400000, 66.5600000000; 229.2162100000, 12.4900000000; 425.3625400000, 31.7300000000; 481.4251400000, 19.8600000000; 539.4306200000, 18.6500000000; 541.4462700000, 14.3400000000; 555.4619200000, 14.5500000000; 567.4619200000, 13.7600000000; 569.4775700000, 11.4500000000; 597.5088700000, 16.9700000000; 611.5245200000, 14.8400000000; 635.5609000000, 25.3000000000; 653.5714700000, 27.8700000000	medium	Positive		DarkChem	Predicted DarkChem data imported from 'Jaanus_210627_predicted_CCS_values_allCCS_darkChem_deepCCS.tsv'	9.74	minute	reversed-phase	Measured using a Waters Acquity ultraperformance liquid chromatography (UPLC) ethylene-bridged hybrid (BEH) C18 column (100 mm × 2.1 mm; 1.7 μmparticle diameter). Predicted by Afia on May 17, 2022.	Lipids and lipid-like molecules	2022-05-17	3.08871
7132	HMDB0071827	[M+H]+	305.857	849.791	55.0542300000, 14.4500000000; 57.0698800000, 59.2600000000; 71.0855300000, 29.7500000000; 73.1011800000, 11.6900000000; 83.0855300000, 13.1200000000; 85.1011800000, 34.3300000000; 99.1168300000, 14.9800000000; 107.0855300000, 12.5300000000; 127.1117400000, 17.9600000000; 127.1481300000, 11.4600000000; 129.1637800000, 11.7300000000; 139.1117400000, 12.4400000000; 141.1273900000, 13.3200000000; 225.2576800000, 12.7000000000; 263.2733300000, 18.4900000000; 279.2682400000, 11.0800000000; 281.2838900000, 100.0000000000; 299.2944600000, 17.7000000000; 351.3621400000, 20.6600000000; 407.3883600000, 11.7900000000; 423.3832700000, 13.8400000000; 425.3989200000, 13.6300000000; 427.4145700000, 14.5500000000; 551.5033900000, 15.6900000000; 705.6755400000, 32.0200000000; 723.6861000000, 15.0500000000; 763.6810200000, 18.9400000000; 793.7279700000, 10.8300000000; 831.7800000000, 24.9200000000; 849.7905700000, 28.6200000000	medium	Positive		DarkChem	Predicted DarkChem data imported from 'Jaanus_210627_predicted_CCS_values_allCCS_darkChem_deepCCS.tsv'	6.57	minute	reversed-phase	Measured using a Waters Acquity ultraperformance liquid chromatography (UPLC) ethylene-bridged hybrid (BEH) C18 column (100 mm × 2.1 mm; 1.7 μmparticle diameter). Predicted by Afia on May 17, 2022.	Lipids and lipid-like molecules	2022-05-17	3.14602
7133	HMDB0071828	[M+H]+	248.883	611.525	43.0542300000, 23.0000000000; 55.0542300000, 23.9800000000; 57.0698800000, 100.0000000000; 69.0698800000, 30.6000000000; 71.0855300000, 86.6500000000; 73.1011800000, 26.0000000000; 85.1011800000, 47.6700000000; 113.0960900000, 13.4200000000; 113.1324800000, 14.0000000000; 115.0753600000, 12.9600000000; 129.1637800000, 17.6900000000; 153.1273900000, 36.4800000000; 155.1430400000, 61.0900000000; 211.2056400000, 20.8000000000; 299.2216900000, 13.5300000000; 369.2999400000, 18.4900000000; 383.3155900000, 26.8000000000; 439.3781900000, 70.9100000000; 457.3887500000, 15.3600000000; 497.3836700000, 25.6300000000; 513.4149700000, 27.3400000000; 525.4149700000, 14.0400000000; 527.4306200000, 17.9600000000; 553.4462700000, 18.3100000000; 555.4619200000, 22.9200000000; 567.4619200000, 32.4600000000; 569.4775700000, 34.2600000000; 583.4932200000, 13.5400000000; 593.5139500000, 41.6100000000; 611.5245200000, 57.4100000000	medium	Positive		DarkChem	Predicted DarkChem data imported from 'Jaanus_210627_predicted_CCS_values_allCCS_darkChem_deepCCS.tsv'	10.34	minute	reversed-phase	Measured using a Waters Acquity ultraperformance liquid chromatography (UPLC) ethylene-bridged hybrid (BEH) C18 column (100 mm × 2.1 mm; 1.7 μmparticle diameter). Predicted by Afia on May 17, 2022.	Lipids and lipid-like molecules	2022-05-17	3.18731
7134	HMDB0071829	[M+H]+	311.468	863.807	55.0542300000, 11.7900000000; 57.0698800000, 40.8900000000; 71.0855300000, 30.7300000000; 73.1011800000, 7.4500000000; 83.0855300000, 8.1700000000; 85.1011800000, 20.1300000000; 99.1168300000, 9.1300000000; 107.0855300000, 7.7600000000; 127.1117400000, 12.6100000000; 129.1637800000, 7.8500000000; 197.2263800000, 9.8000000000; 295.3359300000, 13.2500000000; 305.3202800000, 22.7000000000; 321.3151900000, 12.8000000000; 323.3308400000, 100.0000000000; 341.3414100000, 19.9000000000; 377.3414100000, 7.0900000000; 379.3570600000, 12.8600000000; 395.3519700000, 17.3900000000; 397.3676200000, 15.8500000000; 399.3832700000, 13.8400000000; 523.4720900000, 18.1200000000; 541.4826500000, 7.1500000000; 719.6911900000, 23.1800000000; 737.7017500000, 11.2800000000; 777.6966700000, 12.4300000000; 793.7279700000, 7.7800000000; 807.7436200000, 7.4400000000; 845.7956500000, 18.6400000000; 863.8062200000, 21.5600000000	medium	Positive		DarkChem	Predicted DarkChem data imported from 'Jaanus_210627_predicted_CCS_values_allCCS_darkChem_deepCCS.tsv'	6.31	minute	reversed-phase	Measured using a Waters Acquity ultraperformance liquid chromatography (UPLC) ethylene-bridged hybrid (BEH) C18 column (100 mm × 2.1 mm; 1.7 μmparticle diameter). Predicted by Afia on May 17, 2022.	Lipids and lipid-like molecules	2022-05-17	3.11992
7135	HMDB0071830	[M+H]+	284.597	779.713	55.0542300000, 15.1900000000; 57.0698800000, 44.9900000000; 71.0855300000, 39.0600000000; 73.1011800000, 9.3400000000; 83.0855300000, 11.7500000000; 85.1011800000, 21.4400000000; 97.1011800000, 11.5300000000; 99.1168300000, 10.3000000000; 107.0855300000, 8.8200000000; 127.1117400000, 14.1900000000; 139.1117400000, 10.0400000000; 141.1273900000, 9.2700000000; 253.2889800000, 14.7700000000; 263.2733300000, 22.0200000000; 279.2682400000, 14.5100000000; 281.2838900000, 100.0000000000; 299.2944600000, 19.3600000000; 337.3101100000, 12.4900000000; 353.3050200000, 18.7300000000; 355.3206700000, 15.9100000000; 357.3363200000, 14.7100000000; 481.4251400000, 20.9700000000; 495.4407900000, 8.3100000000; 635.5972900000, 21.7700000000; 653.6078500000, 12.1100000000; 693.6027700000, 14.1200000000; 709.6340700000, 8.8400000000; 723.6497200000, 8.4500000000; 761.7017500000, 21.1800000000; 779.7123200000, 24.4400000000	medium	Positive		DarkChem	Predicted DarkChem data imported from 'Jaanus_210627_predicted_CCS_values_allCCS_darkChem_deepCCS.tsv'	7.76	minute	reversed-phase	Measured using a Waters Acquity ultraperformance liquid chromatography (UPLC) ethylene-bridged hybrid (BEH) C18 column (100 mm × 2.1 mm; 1.7 μmparticle diameter). Predicted by Afia on May 17, 2022.	Lipids and lipid-like molecules	2022-05-17	3.15501
7136	HMDB0071839	[M+H]+	297.655	807.744	43.0542300000, 10.2100000000; 55.0542300000, 21.4700000000; 57.0698800000, 36.0400000000; 59.0855300000, 9.7500000000; 71.0855300000, 45.1600000000; 85.1011800000, 14.3200000000; 97.1011800000, 10.7500000000; 99.1168300000, 12.4900000000; 123.1168300000, 10.1300000000; 125.0960900000, 10.4500000000; 153.1273900000, 14.6200000000; 253.2525900000, 17.7200000000; 291.3046300000, 20.2400000000; 307.2995400000, 11.0800000000; 309.3151900000, 100.0000000000; 327.3257600000, 20.0200000000; 481.4251400000, 19.5100000000; 509.4564400000, 11.8200000000; 523.4720900000, 12.0700000000; 537.4877400000, 9.4700000000; 635.5972900000, 29.9000000000; 679.5871200000, 9.9000000000; 693.6027700000, 13.5900000000; 709.6340700000, 9.8800000000; 749.6653700000, 10.7300000000; 751.6810200000, 15.2000000000; 763.6810200000, 11.0100000000; 765.6966700000, 14.8500000000; 789.7330500000, 24.9600000000; 807.7436200000, 29.5600000000	medium	Positive		DarkChem	Predicted DarkChem data imported from 'Jaanus_210627_predicted_CCS_values_allCCS_darkChem_deepCCS.tsv'	7.34	minute	reversed-phase	Measured using a Waters Acquity ultraperformance liquid chromatography (UPLC) ethylene-bridged hybrid (BEH) C18 column (100 mm × 2.1 mm; 1.7 μmparticle diameter). Predicted by Afia on May 17, 2022.	Lipids and lipid-like molecules	2022-05-17	3.15629
7137	HMDB0071840	[M+H]+	265.61	695.619	43.0542300000, 20.7600000000; 55.0542300000, 29.1000000000; 57.0698800000, 100.0000000000; 69.0698800000, 43.8600000000; 71.0855300000, 84.4200000000; 73.1011800000, 16.5700000000; 85.1011800000, 50.1100000000; 99.0804400000, 59.9900000000; 99.1168300000, 19.0000000000; 107.0855300000, 18.8000000000; 109.1011800000, 19.5000000000; 113.1324800000, 24.5800000000; 125.0960900000, 20.4300000000; 129.1637800000, 21.6100000000; 141.1637800000, 18.0500000000; 153.1273900000, 19.0700000000; 211.2056400000, 19.1000000000; 239.2369400000, 86.9800000000; 257.2475100000, 16.2100000000; 383.3155900000, 20.2400000000; 439.3781900000, 31.7900000000; 467.4094900000, 17.0700000000; 523.4720900000, 27.9700000000; 555.4619200000, 19.0300000000; 581.4775700000, 20.4300000000; 597.5088700000, 18.2400000000; 639.5558200000, 21.8600000000; 653.5714700000, 18.6300000000; 677.6078500000, 37.5500000000; 695.6184200000, 34.4200000000	medium	Positive		DarkChem	Predicted DarkChem data imported from 'Jaanus_210627_predicted_CCS_values_allCCS_darkChem_deepCCS.tsv'	8.98	minute	reversed-phase	Measured using a Waters Acquity ultraperformance liquid chromatography (UPLC) ethylene-bridged hybrid (BEH) C18 column (100 mm × 2.1 mm; 1.7 μmparticle diameter). Predicted by Afia on May 17, 2022.	Lipids and lipid-like molecules	2022-05-17	3.16632
7138	HMDB0071841	[M+H]+	285.063	779.713	43.0542300000, 14.5700000000; 55.0542300000, 35.2300000000; 57.0698800000, 81.4900000000; 71.0855300000, 59.4400000000; 83.0855300000, 16.5800000000; 85.1011800000, 30.1700000000; 99.1168300000, 21.0900000000; 107.0855300000, 13.8900000000; 113.1324800000, 17.5000000000; 123.1168300000, 18.0200000000; 125.0960900000, 13.2100000000; 127.1117400000, 26.5000000000; 127.1481300000, 14.8500000000; 139.1117400000, 14.2100000000; 143.1066600000, 13.9300000000; 235.2420300000, 15.6100000000; 251.2369400000, 13.0900000000; 253.2525900000, 100.0000000000; 271.2631600000, 16.5800000000; 309.3151900000, 25.8500000000; 381.3363200000, 16.0400000000; 383.3519700000, 14.0700000000; 385.3676200000, 15.6200000000; 509.4564400000, 17.9400000000; 635.5972900000, 31.0600000000; 653.6078500000, 17.3500000000; 693.6027700000, 16.3100000000; 709.6340700000, 14.6100000000; 761.7017500000, 29.4300000000; 779.7123200000, 32.7200000000	medium	Positive		DarkChem	Predicted DarkChem data imported from 'Jaanus_210627_predicted_CCS_values_allCCS_darkChem_deepCCS.tsv'	7.79	minute	reversed-phase	Measured using a Waters Acquity ultraperformance liquid chromatography (UPLC) ethylene-bridged hybrid (BEH) C18 column (100 mm × 2.1 mm; 1.7 μmparticle diameter). Predicted by Afia on May 17, 2022.	Lipids and lipid-like molecules	2022-05-17	3.14881
7139	HMDB0071842	[M+H]+	244.76	597.509	43.0542300000, 31.3600000000; 55.0542300000, 28.0700000000; 57.0698800000, 93.4500000000; 69.0698800000, 22.4800000000; 71.0855300000, 80.1800000000; 83.0855300000, 19.3800000000; 85.1011800000, 66.4600000000; 95.0855300000, 17.8200000000; 99.0804400000, 27.7900000000; 99.1168300000, 32.4800000000; 101.1324800000, 20.6400000000; 109.1011800000, 18.3000000000; 113.0960900000, 15.9100000000; 125.0960900000, 18.3800000000; 127.1117400000, 34.8400000000; 155.1430400000, 13.8300000000; 223.2056400000, 14.8200000000; 225.2212900000, 100.0000000000; 227.1641700000, 16.6700000000; 231.1954700000, 16.1300000000; 243.2318600000, 15.4700000000; 355.2842900000, 20.2600000000; 425.3625400000, 13.5200000000; 453.3938400000, 27.1500000000; 471.4044000000, 18.8500000000; 483.3680200000, 26.3900000000; 511.3993200000, 19.2100000000; 527.4306200000, 17.5300000000; 579.4983000000, 27.0300000000; 597.5088700000, 38.0700000000	medium	Positive		DarkChem	Predicted DarkChem data imported from 'Jaanus_210627_predicted_CCS_values_allCCS_darkChem_deepCCS.tsv'	10.5	minute	reversed-phase	Measured using a Waters Acquity ultraperformance liquid chromatography (UPLC) ethylene-bridged hybrid (BEH) C18 column (100 mm × 2.1 mm; 1.7 μmparticle diameter). Predicted by Afia on May 17, 2022.	Lipids and lipid-like molecules	2022-05-17	3.1427
7140	HMDB0071826	[M+H]+	278.385	765.697	43.0542300000, 10.2900000000; 55.0542300000, 18.4200000000; 57.0698800000, 38.1500000000; 71.0855300000, 45.0500000000; 85.1011800000, 17.4800000000; 97.1011800000, 13.2700000000; 99.1168300000, 9.8100000000; 113.0960900000, 9.2600000000; 123.1168300000, 9.7400000000; 125.0960900000, 12.5100000000; 153.1273900000, 14.2900000000; 197.1899900000, 10.0800000000; 305.3202800000, 22.0700000000; 321.3151900000, 10.4800000000; 323.3308400000, 100.0000000000; 341.3414100000, 19.5200000000; 425.3625400000, 17.8300000000; 523.4720900000, 11.4200000000; 537.4877400000, 10.4500000000; 551.5033900000, 8.5100000000; 593.5503400000, 19.2300000000; 651.5558200000, 11.9200000000; 667.5871200000, 9.3400000000; 693.6027700000, 13.0800000000; 707.6184200000, 11.0500000000; 709.6340700000, 10.8300000000; 721.6340700000, 10.4100000000; 723.6497200000, 14.0200000000; 747.6861000000, 23.5900000000; 765.6966700000, 27.8300000000	medium	Positive		DarkChem	Predicted DarkChem data imported from 'Jaanus_210627_predicted_CCS_values_allCCS_darkChem_deepCCS.tsv'	7.98	minute	reversed-phase	Measured using a Waters Acquity ultraperformance liquid chromatography (UPLC) ethylene-bridged hybrid (BEH) C18 column (100 mm × 2.1 mm; 1.7 μmparticle diameter). Predicted by Afia on May 17, 2022.	Lipids and lipid-like molecules	2022-05-17	3.13875
7141	HMDB0071843	[M+H]+	299.496	835.775	55.0542300000, 10.4200000000; 57.0698800000, 23.9300000000; 71.0855300000, 30.4000000000; 101.1324800000, 10.5200000000; 125.1324800000, 8.4200000000; 129.1637800000, 9.9700000000; 139.1117400000, 10.5000000000; 141.1273900000, 13.6700000000; 153.1273900000, 18.3700000000; 155.1430400000, 11.1800000000; 157.1223100000, 8.5700000000; 197.2263800000, 12.4100000000; 249.2576800000, 17.1200000000; 265.2525900000, 10.8200000000; 267.2682400000, 100.0000000000; 285.2788100000, 16.5300000000; 295.3359300000, 9.2800000000; 323.3308400000, 22.1000000000; 481.4251400000, 8.0500000000; 495.4407900000, 12.2200000000; 551.5033900000, 19.4000000000; 663.6285900000, 36.0900000000; 721.6340700000, 11.9900000000; 737.6653700000, 9.6400000000; 777.6966700000, 8.8500000000; 779.7123200000, 8.9000000000; 791.7123200000, 10.7500000000; 793.7279700000, 14.6800000000; 817.7643500000, 24.4000000000; 835.7749200000, 30.4300000000	medium	Positive		DarkChem	Predicted DarkChem data imported from 'Jaanus_210627_predicted_CCS_values_allCCS_darkChem_deepCCS.tsv'	6.79	minute	reversed-phase	Measured using a Waters Acquity ultraperformance liquid chromatography (UPLC) ethylene-bridged hybrid (BEH) C18 column (100 mm × 2.1 mm; 1.7 μmparticle diameter). Predicted by Afia on May 17, 2022.	Lipids and lipid-like molecules	2022-05-17	3.13615
7142	HMDB0071845	[M+H]+	247.859	597.509	57.0698800000, 56.0400000000; 59.0855300000, 20.5800000000; 71.0855300000, 70.2200000000; 81.0698800000, 19.0600000000; 83.0855300000, 20.5500000000; 85.1011800000, 28.4800000000; 95.0855300000, 15.3500000000; 97.0647900000, 20.3700000000; 99.0804400000, 41.8500000000; 109.1011800000, 21.4500000000; 111.0804400000, 17.1700000000; 111.1168300000, 16.2200000000; 113.0960900000, 29.5700000000; 127.1117400000, 25.3100000000; 127.1481300000, 21.7100000000; 153.1273900000, 17.4000000000; 155.1430400000, 100.0000000000; 225.2212900000, 23.4300000000; 297.2424200000, 19.4400000000; 299.2580700000, 17.4800000000; 301.2737200000, 19.9500000000; 355.2842900000, 16.5100000000; 425.3625400000, 25.1000000000; 453.3938400000, 32.5300000000; 471.4044000000, 22.9800000000; 511.3993200000, 19.5500000000; 527.4306200000, 19.1200000000; 541.4462700000, 19.9000000000; 579.4983000000, 32.0100000000; 597.5088700000, 50.2800000000	medium	Positive		DarkChem	Predicted DarkChem data imported from 'Jaanus_210627_predicted_CCS_values_allCCS_darkChem_deepCCS.tsv'	10.66	minute	reversed-phase	Measured using a Waters Acquity ultraperformance liquid chromatography (UPLC) ethylene-bridged hybrid (BEH) C18 column (100 mm × 2.1 mm; 1.7 μmparticle diameter). Predicted by Afia on May 17, 2022.	Lipids and lipid-like molecules	2022-05-17	3.18533
7143	HMDB0071846	[M+H]+	279.508	751.682	43.0542300000, 27.9000000000; 55.0542300000, 22.9700000000; 57.0698800000, 78.8400000000; 69.0698800000, 23.2100000000; 71.0855300000, 47.3700000000; 83.0855300000, 16.3800000000; 85.1011800000, 68.0100000000; 93.0698800000, 15.1100000000; 99.1168300000, 26.1600000000; 101.1324800000, 18.8100000000; 125.0960900000, 13.5000000000; 129.1637800000, 19.2700000000; 139.1117400000, 14.8000000000; 141.1273900000, 15.8600000000; 141.1637800000, 21.4900000000; 153.1273900000, 22.4800000000; 197.2263800000, 22.3800000000; 225.2212900000, 18.4500000000; 263.2733300000, 22.0000000000; 281.2838900000, 100.0000000000; 299.2944600000, 20.5500000000; 453.3938400000, 22.5200000000; 495.4407900000, 14.3500000000; 579.5346900000, 26.1600000000; 637.5401700000, 18.5300000000; 653.5714700000, 15.3300000000; 695.6184200000, 19.9900000000; 709.6340700000, 17.1200000000; 733.6704500000, 34.5300000000; 751.6810200000, 31.5500000000	medium	Positive		DarkChem	Predicted DarkChem data imported from 'Jaanus_210627_predicted_CCS_values_allCCS_darkChem_deepCCS.tsv'	8.13	minute	reversed-phase	Measured using a Waters Acquity ultraperformance liquid chromatography (UPLC) ethylene-bridged hybrid (BEH) C18 column (100 mm × 2.1 mm; 1.7 μmparticle diameter). Predicted by Afia on May 17, 2022.	Lipids and lipid-like molecules	2022-05-17	3.18599
7144	HMDB0071847	[M+H]+	291.409	793.729	43.0542300000, 16.8100000000; 55.0542300000, 29.5700000000; 57.0698800000, 74.2300000000; 69.0698800000, 23.2600000000; 71.0855300000, 70.0100000000; 73.1011800000, 16.9400000000; 85.1011800000, 20.5200000000; 95.0855300000, 10.9800000000; 99.1168300000, 20.4700000000; 101.1324800000, 11.2900000000; 113.0960900000, 13.2900000000; 125.0960900000, 11.6900000000; 129.1637800000, 12.0400000000; 141.1637800000, 16.9700000000; 153.1273900000, 15.7400000000; 333.3515800000, 24.5700000000; 349.3464900000, 11.4900000000; 351.3621400000, 100.0000000000; 369.3727100000, 22.1900000000; 425.3625400000, 18.7900000000; 565.5190400000, 16.4700000000; 621.5816400000, 21.4700000000; 679.5871200000, 15.5800000000; 707.6184200000, 12.0800000000; 735.6497200000, 12.0500000000; 737.6653700000, 16.6700000000; 749.6653700000, 11.4100000000; 751.6810200000, 15.1200000000; 775.7174000000, 30.3800000000; 793.7279700000, 28.2200000000	medium	Positive		DarkChem	Predicted DarkChem data imported from 'Jaanus_210627_predicted_CCS_values_allCCS_darkChem_deepCCS.tsv'	7.5	minute	reversed-phase	Measured using a Waters Acquity ultraperformance liquid chromatography (UPLC) ethylene-bridged hybrid (BEH) C18 column (100 mm × 2.1 mm; 1.7 μmparticle diameter). Predicted by Afia on May 17, 2022.	Lipids and lipid-like molecules	2022-05-17	3.15392
7145	HMDB0071848	[M+H]+	275.514	737.666	43.0542300000, 18.0700000000; 55.0542300000, 34.2300000000; 57.0698800000, 100.0000000000; 69.0698800000, 41.6900000000; 71.0855300000, 79.3100000000; 79.0542300000, 15.5400000000; 83.0855300000, 18.0200000000; 85.1011800000, 32.7500000000; 99.0804400000, 63.1400000000; 99.1168300000, 18.6900000000; 107.0855300000, 15.5200000000; 109.1011800000, 18.3100000000; 113.0960900000, 19.5300000000; 113.1324800000, 27.6700000000; 129.1637800000, 28.4100000000; 153.1273900000, 20.0600000000; 237.2212900000, 14.9300000000; 239.2369400000, 95.7600000000; 253.2525900000, 21.8800000000; 257.2475100000, 17.0300000000; 425.3625400000, 36.2900000000; 481.4251400000, 25.4400000000; 565.5190400000, 37.6300000000; 609.5088700000, 18.2900000000; 623.5245200000, 23.7800000000; 639.5558200000, 16.8100000000; 681.6027700000, 22.8700000000; 695.6184200000, 19.5900000000; 719.6548000000, 39.5000000000; 737.6653700000, 36.0800000000	medium	Positive		DarkChem	Predicted DarkChem data imported from 'Jaanus_210627_predicted_CCS_values_allCCS_darkChem_deepCCS.tsv'	8.4	minute	reversed-phase	Measured using a Waters Acquity ultraperformance liquid chromatography (UPLC) ethylene-bridged hybrid (BEH) C18 column (100 mm × 2.1 mm; 1.7 μmparticle diameter). Predicted by Afia on May 17, 2022.	Lipids and lipid-like molecules	2022-05-17	3.13634
7146	HMDB0071849	[M+H]+	287.071	779.713	43.0542300000, 27.0300000000; 55.0542300000, 51.7900000000; 57.0698800000, 100.0000000000; 69.0698800000, 15.9600000000; 71.0855300000, 78.4500000000; 83.0855300000, 16.6000000000; 85.1011800000, 46.9600000000; 95.0855300000, 13.9100000000; 99.0804400000, 26.5400000000; 99.1168300000, 40.5200000000; 109.1011800000, 16.5400000000; 113.0960900000, 17.3800000000; 125.0960900000, 13.9200000000; 127.1481300000, 15.4700000000; 153.1273900000, 31.9200000000; 155.1430400000, 18.9000000000; 223.2056400000, 13.2000000000; 225.2212900000, 79.7200000000; 243.2318600000, 15.4500000000; 309.3151900000, 26.9800000000; 481.4251400000, 26.6000000000; 537.4877400000, 22.3000000000; 607.5659900000, 31.7600000000; 651.5558200000, 15.4100000000; 665.5714700000, 27.0700000000; 721.6340700000, 13.7200000000; 723.6497200000, 19.1600000000; 737.6653700000, 17.2200000000; 761.7017500000, 34.9200000000; 779.7123200000, 31.0600000000	medium	Positive		DarkChem	Predicted DarkChem data imported from 'Jaanus_210627_predicted_CCS_values_allCCS_darkChem_deepCCS.tsv'	7.72	minute	reversed-phase	Measured using a Waters Acquity ultraperformance liquid chromatography (UPLC) ethylene-bridged hybrid (BEH) C18 column (100 mm × 2.1 mm; 1.7 μmparticle diameter). Predicted by Afia on May 17, 2022.	Lipids and lipid-like molecules	2022-05-17	3.15566
7147	HMDB0071850	[M+H]+	274.825	737.666	57.0698800000, 24.4700000000; 71.0855300000, 21.9300000000; 85.1011800000, 12.0000000000; 99.0804400000, 22.0600000000; 101.1324800000, 15.5400000000; 113.0960900000, 25.0900000000; 123.1168300000, 13.2600000000; 125.0960900000, 29.5000000000; 125.1324800000, 18.9200000000; 153.1273900000, 17.7400000000; 155.1430400000, 14.6100000000; 169.1950800000, 16.8700000000; 197.1899900000, 100.0000000000; 215.2005600000, 14.5800000000; 267.3046300000, 12.6200000000; 295.2995400000, 30.2600000000; 425.3625400000, 12.9000000000; 467.4094900000, 23.0700000000; 523.4720900000, 26.5800000000; 565.5190400000, 38.0600000000; 623.5245200000, 16.0700000000; 639.5558200000, 21.6200000000; 651.5558200000, 18.1600000000; 653.5714700000, 16.2900000000; 679.5871200000, 11.7700000000; 681.6027700000, 12.1300000000; 693.6027700000, 14.6200000000; 695.6184200000, 20.0600000000; 719.6548000000, 33.2200000000; 737.6653700000, 42.2500000000	medium	Positive		DarkChem	Predicted DarkChem data imported from 'Jaanus_210627_predicted_CCS_values_allCCS_darkChem_deepCCS.tsv'	8.49	minute	reversed-phase	Measured using a Waters Acquity ultraperformance liquid chromatography (UPLC) ethylene-bridged hybrid (BEH) C18 column (100 mm × 2.1 mm; 1.7 μmparticle diameter). Predicted by Afia on May 17, 2022.	Lipids and lipid-like molecules	2022-05-17	3.19095
7148	HMDB0071851	[M+H]+	293.952	793.729	55.0542300000, 18.3000000000; 57.0698800000, 75.0200000000; 71.0855300000, 37.6800000000; 83.0855300000, 17.1000000000; 85.1011800000, 42.8700000000; 95.0855300000, 16.5300000000; 99.0804400000, 19.3500000000; 99.1168300000, 25.0500000000; 101.1324800000, 14.2100000000; 107.0855300000, 15.8700000000; 109.1011800000, 18.2700000000; 125.0960900000, 15.6800000000; 127.1117400000, 33.6100000000; 127.1481300000, 16.1200000000; 129.1637800000, 14.0400000000; 223.2056400000, 14.0300000000; 225.2212900000, 100.0000000000; 243.2318600000, 14.7100000000; 351.3621400000, 26.1700000000; 407.3883600000, 14.0300000000; 423.3832700000, 17.5300000000; 523.4720900000, 22.9000000000; 551.5033900000, 19.9200000000; 649.6129400000, 38.3100000000; 667.6235000000, 19.0900000000; 679.5871200000, 19.1100000000; 707.6184200000, 23.9100000000; 737.6653700000, 13.7200000000; 775.7174000000, 31.5800000000; 793.7279700000, 36.4200000000	medium	Positive		DarkChem	Predicted DarkChem data imported from 'Jaanus_210627_predicted_CCS_values_allCCS_darkChem_deepCCS.tsv'	7.5	minute	reversed-phase	Measured using a Waters Acquity ultraperformance liquid chromatography (UPLC) ethylene-bridged hybrid (BEH) C18 column (100 mm × 2.1 mm; 1.7 μmparticle diameter). Predicted by Afia on May 17, 2022.	Lipids and lipid-like molecules	2022-05-17	3.14338
7149	HMDB0071852	[M+H]+	302.468	835.775	43.0542300000, 31.6400000000; 55.0542300000, 37.9500000000; 57.0698800000, 97.8500000000; 69.0698800000, 22.4400000000; 71.0855300000, 75.7200000000; 83.0855300000, 15.6600000000; 85.1011800000, 66.5900000000; 93.0698800000, 17.4300000000; 99.1168300000, 38.0200000000; 101.1324800000, 19.5600000000; 109.1011800000, 15.9800000000; 123.1168300000, 19.3500000000; 127.1117400000, 16.1900000000; 153.1273900000, 19.1100000000; 223.2056400000, 15.7800000000; 225.2212900000, 100.0000000000; 243.2318600000, 16.0000000000; 365.3777900000, 32.5200000000; 537.4877400000, 28.6400000000; 593.5503400000, 27.1000000000; 663.6285900000, 46.8800000000; 709.6340700000, 17.2300000000; 721.6340700000, 33.0500000000; 737.6653700000, 18.5300000000; 777.6966700000, 16.3900000000; 779.7123200000, 22.9000000000; 791.7123200000, 15.6700000000; 793.7279700000, 20.6700000000; 817.7643500000, 41.7300000000; 835.7749200000, 37.9200000000	medium	Positive		DarkChem	Predicted DarkChem data imported from 'Jaanus_210627_predicted_CCS_values_allCCS_darkChem_deepCCS.tsv'	6.82	minute	reversed-phase	Measured using a Waters Acquity ultraperformance liquid chromatography (UPLC) ethylene-bridged hybrid (BEH) C18 column (100 mm × 2.1 mm; 1.7 μmparticle diameter). Predicted by Afia on May 17, 2022.	Lipids and lipid-like molecules	2022-05-17	3.20664
7150	HMDB0071844	[M+H]+	277.165	737.666	55.0542300000, 22.5900000000; 57.0698800000, 97.1500000000; 69.0698800000, 22.8200000000; 71.0855300000, 68.2700000000; 85.1011800000, 37.6200000000; 97.1011800000, 27.5400000000; 99.1168300000, 20.4700000000; 109.1011800000, 18.7700000000; 113.0960900000, 16.1600000000; 125.0960900000, 19.5300000000; 127.1117400000, 16.3000000000; 129.1637800000, 26.4500000000; 137.1324800000, 16.8800000000; 153.1273900000, 19.3700000000; 223.2056400000, 16.0200000000; 225.2212900000, 100.0000000000; 243.2318600000, 16.6400000000; 267.2682400000, 25.1800000000; 439.3781900000, 45.3300000000; 453.3938400000, 19.8100000000; 495.4407900000, 27.7500000000; 565.5190400000, 42.5900000000; 611.5245200000, 16.1100000000; 623.5245200000, 33.2200000000; 639.5558200000, 18.8100000000; 681.6027700000, 24.5300000000; 693.6027700000, 15.9100000000; 695.6184200000, 21.2400000000; 719.6548000000, 42.3700000000; 737.6653700000, 40.7400000000	medium	Positive		DarkChem	Predicted DarkChem data imported from 'Jaanus_210627_predicted_CCS_values_allCCS_darkChem_deepCCS.tsv'	8.4	minute	reversed-phase	Measured using a Waters Acquity ultraperformance liquid chromatography (UPLC) ethylene-bridged hybrid (BEH) C18 column (100 mm × 2.1 mm; 1.7 μmparticle diameter). Predicted by Afia on May 17, 2022.	Lipids and lipid-like molecules	2022-05-17	3.22051
7151	HMDB0071803	[M+H]+	266.427	695.619	43.0542300000, 42.2800000000; 55.0542300000, 51.5300000000; 57.0698800000, 83.1800000000; 59.0855300000, 16.3000000000; 69.0698800000, 38.4300000000; 71.0855300000, 82.9000000000; 83.0855300000, 20.1400000000; 85.1011800000, 77.6000000000; 93.0698800000, 20.6000000000; 99.1168300000, 51.5400000000; 101.1324800000, 20.1800000000; 125.0960900000, 18.9100000000; 141.1637800000, 17.1300000000; 153.1273900000, 25.4600000000; 197.2263800000, 18.2500000000; 207.2107300000, 16.2500000000; 223.2056400000, 20.9300000000; 225.2212900000, 100.0000000000; 243.2318600000, 18.7200000000; 397.3312400000, 16.7700000000; 411.3468900000, 16.4700000000; 451.3781900000, 22.6500000000; 453.3938400000, 46.3100000000; 523.4720900000, 30.6900000000; 581.4775700000, 29.8900000000; 597.5088700000, 16.5200000000; 639.5558200000, 20.4100000000; 653.5714700000, 18.2900000000; 677.6078500000, 37.2000000000; 695.6184200000, 32.5900000000	medium	Positive		DarkChem	Predicted DarkChem data imported from 'Jaanus_210627_predicted_CCS_values_allCCS_darkChem_deepCCS.tsv'	9.01	minute	reversed-phase	Measured using a Waters Acquity ultraperformance liquid chromatography (UPLC) ethylene-bridged hybrid (BEH) C18 column (100 mm × 2.1 mm; 1.7 μmparticle diameter). Predicted by Afia on May 17, 2022.	Lipids and lipid-like molecules	2022-05-17	3.21327
7152	HMDB0071825	[M+H]+	284.173	751.682	43.0542300000, 19.2400000000; 55.0542300000, 30.7900000000; 57.0698800000, 99.0300000000; 69.0698800000, 23.7300000000; 71.0855300000, 98.4700000000; 73.1011800000, 19.6200000000; 83.0855300000, 15.9600000000; 85.1011800000, 56.2000000000; 95.0855300000, 22.7400000000; 99.0804400000, 31.2200000000; 99.1168300000, 20.5500000000; 107.0855300000, 15.0300000000; 109.1011800000, 18.1800000000; 113.0960900000, 17.4100000000; 113.1324800000, 24.1400000000; 125.0960900000, 26.6300000000; 127.1117400000, 29.0000000000; 209.1899900000, 15.7500000000; 211.2056400000, 100.0000000000; 229.2162100000, 15.7500000000; 323.3308400000, 33.7700000000; 395.3519700000, 19.3200000000; 399.3832700000, 17.6800000000; 495.4407900000, 15.6900000000; 523.4720900000, 21.5200000000; 607.5659900000, 31.7500000000; 625.5765500000, 20.8300000000; 665.5714700000, 26.9000000000; 733.6704500000, 32.9600000000; 751.6810200000, 39.0700000000	medium	Positive		DarkChem	Predicted DarkChem data imported from 'Jaanus_210627_predicted_CCS_values_allCCS_darkChem_deepCCS.tsv'	8.21	minute	reversed-phase	Measured using a Waters Acquity ultraperformance liquid chromatography (UPLC) ethylene-bridged hybrid (BEH) C18 column (100 mm × 2.1 mm; 1.7 μmparticle diameter). Predicted by Afia on May 17, 2022.	Lipids and lipid-like molecules	2022-05-17	3.12642
7153	HMDB0071823	[M+H]+	258.588	667.588	43.0542300000, 23.5800000000; 55.0542300000, 30.5500000000; 57.0698800000, 100.0000000000; 69.0698800000, 47.5500000000; 71.0855300000, 89.2100000000; 73.1011800000, 20.5100000000; 85.1011800000, 57.0500000000; 99.0804400000, 17.5500000000; 107.0855300000, 21.8400000000; 109.1011800000, 17.9000000000; 125.0960900000, 16.9600000000; 129.1637800000, 22.6100000000; 141.1637800000, 19.2500000000; 153.1273900000, 16.3600000000; 209.1899900000, 16.1100000000; 211.2056400000, 52.5200000000; 383.3155900000, 17.3100000000; 397.3312400000, 18.1300000000; 439.3781900000, 50.7900000000; 495.4407900000, 36.1400000000; 527.4306200000, 16.9600000000; 553.4462700000, 29.7500000000; 555.4619200000, 17.3100000000; 569.4775700000, 25.2100000000; 581.4775700000, 22.7300000000; 611.5245200000, 25.5400000000; 623.5245200000, 16.3800000000; 625.5401700000, 22.4600000000; 649.5765500000, 43.6300000000; 667.5871200000, 47.1700000000	medium	Positive		DarkChem	Predicted DarkChem data imported from 'Jaanus_210627_predicted_CCS_values_allCCS_darkChem_deepCCS.tsv'	9.41	minute	reversed-phase	Measured using a Waters Acquity ultraperformance liquid chromatography (UPLC) ethylene-bridged hybrid (BEH) C18 column (100 mm × 2.1 mm; 1.7 μmparticle diameter). Predicted by Afia on May 17, 2022.	Lipids and lipid-like molecules	2022-05-17	3.23078
7154	HMDB0071805	[M+H]+	271.233	723.65	43.0542300000, 16.0400000000; 55.0542300000, 14.1900000000; 57.0698800000, 24.0100000000; 71.0855300000, 72.1900000000; 73.1011800000, 12.9300000000; 85.1011800000, 23.8600000000; 99.0804400000, 12.9600000000; 125.0960900000, 17.4400000000; 125.1324800000, 14.3100000000; 129.1637800000, 15.7900000000; 139.1117400000, 12.4100000000; 141.1273900000, 16.1400000000; 141.1637800000, 14.3500000000; 153.1273900000, 21.5300000000; 155.1430400000, 12.8600000000; 183.2107300000, 21.6200000000; 211.2056400000, 16.8400000000; 249.2576800000, 20.2200000000; 265.2525900000, 12.6100000000; 267.2682400000, 100.0000000000; 285.2788100000, 19.1100000000; 439.3781900000, 23.8000000000; 481.4251400000, 13.0400000000; 551.5033900000, 24.5900000000; 637.5401700000, 11.6400000000; 667.5871200000, 17.3000000000; 679.5871200000, 12.5200000000; 681.6027700000, 16.9900000000; 705.6391500000, 28.4200000000; 723.6497200000, 34.4700000000	medium	Positive		DarkChem	Predicted DarkChem data imported from 'Jaanus_210627_predicted_CCS_values_allCCS_darkChem_deepCCS.tsv'	8.68	minute	reversed-phase	Measured using a Waters Acquity ultraperformance liquid chromatography (UPLC) ethylene-bridged hybrid (BEH) C18 column (100 mm × 2.1 mm; 1.7 μmparticle diameter). Predicted by Afia on May 17, 2022.	Lipids and lipid-like molecules	2022-05-17	3.12679
7155	HMDB0071806	[M+H]+	284.945	765.697	55.0542300000, 18.8900000000; 57.0698800000, 83.1800000000; 71.0855300000, 36.3600000000; 73.1011800000, 14.0800000000; 83.0855300000, 17.1400000000; 85.1011800000, 36.8500000000; 99.0804400000, 59.4000000000; 99.1168300000, 23.6200000000; 107.0855300000, 16.3600000000; 109.1011800000, 14.6700000000; 113.1324800000, 17.2800000000; 127.1117400000, 25.4900000000; 127.1481300000, 16.3800000000; 129.1637800000, 16.5800000000; 183.2107300000, 16.5800000000; 237.2212900000, 14.4600000000; 239.2369400000, 100.0000000000; 257.2475100000, 16.7600000000; 309.3151900000, 26.9700000000; 381.3363200000, 17.2100000000; 385.3676200000, 16.6700000000; 479.4094900000, 16.7400000000; 481.4251400000, 18.9200000000; 509.4564400000, 20.4400000000; 621.5816400000, 29.4900000000; 639.5922000000, 18.5300000000; 679.5871200000, 24.2200000000; 709.6340700000, 14.1400000000; 747.6861000000, 32.5400000000; 765.6966700000, 37.1700000000	medium	Positive		DarkChem	Predicted DarkChem data imported from 'Jaanus_210627_predicted_CCS_values_allCCS_darkChem_deepCCS.tsv'	7.95	minute	reversed-phase	Measured using a Waters Acquity ultraperformance liquid chromatography (UPLC) ethylene-bridged hybrid (BEH) C18 column (100 mm × 2.1 mm; 1.7 μmparticle diameter). Predicted by Afia on May 17, 2022.	Lipids and lipid-like molecules	2022-05-17	3.11349
7156	HMDB0071807	[M+H]+	283.89	765.697	43.0542300000, 18.9100000000; 55.0542300000, 25.8100000000; 57.0698800000, 74.3000000000; 69.0698800000, 20.9500000000; 71.0855300000, 71.3200000000; 73.1011800000, 17.2200000000; 85.1011800000, 20.8900000000; 99.1168300000, 20.8400000000; 101.1324800000, 11.5000000000; 113.0960900000, 13.4700000000; 125.0960900000, 11.7100000000; 129.1637800000, 12.2700000000; 141.1637800000, 17.3000000000; 153.1273900000, 17.1700000000; 197.1899900000, 11.4400000000; 305.3202800000, 24.3200000000; 321.3151900000, 11.7200000000; 323.3308400000, 100.0000000000; 341.3414100000, 21.8700000000; 425.3625400000, 19.2200000000; 537.4877400000, 16.7900000000; 593.5503400000, 21.9500000000; 651.5558200000, 15.9000000000; 679.5871200000, 12.3300000000; 707.6184200000, 12.2900000000; 709.6340700000, 17.0200000000; 721.6340700000, 11.6400000000; 723.6497200000, 15.4500000000; 747.6861000000, 31.0100000000; 765.6966700000, 28.9800000000	medium	Positive		DarkChem	Predicted DarkChem data imported from 'Jaanus_210627_predicted_CCS_values_allCCS_darkChem_deepCCS.tsv'	7.95	minute	reversed-phase	Measured using a Waters Acquity ultraperformance liquid chromatography (UPLC) ethylene-bridged hybrid (BEH) C18 column (100 mm × 2.1 mm; 1.7 μmparticle diameter). Predicted by Afia on May 17, 2022.	Lipids and lipid-like molecules	2022-05-17	3.15871
7157	HMDB0071808	[M+H]+	282.897	751.682	43.0542300000, 16.3800000000; 55.0542300000, 25.2500000000; 57.0698800000, 53.0300000000; 69.0698800000, 13.5900000000; 71.0855300000, 65.0200000000; 85.1011800000, 20.0200000000; 99.1168300000, 14.7800000000; 113.0960900000, 16.7800000000; 125.0960900000, 16.1600000000; 129.1637800000, 16.9100000000; 139.1117400000, 11.8400000000; 141.1637800000, 12.7200000000; 153.1273900000, 18.7200000000; 155.1430400000, 12.9700000000; 211.2420300000, 13.7600000000; 239.2369400000, 16.6700000000; 249.2576800000, 18.3400000000; 265.2525900000, 12.6300000000; 267.2682400000, 100.0000000000; 285.2788100000, 17.3600000000; 467.4094900000, 23.3500000000; 481.4251400000, 14.6100000000; 579.5346900000, 33.7600000000; 637.5401700000, 16.5100000000; 653.5714700000, 13.3800000000; 695.6184200000, 18.3300000000; 707.6184200000, 12.5400000000; 709.6340700000, 16.8300000000; 733.6704500000, 28.4200000000; 751.6810200000, 32.9300000000	medium	Positive		DarkChem	Predicted DarkChem data imported from 'Jaanus_210627_predicted_CCS_values_allCCS_darkChem_deepCCS.tsv'	8.23	minute	reversed-phase	Measured using a Waters Acquity ultraperformance liquid chromatography (UPLC) ethylene-bridged hybrid (BEH) C18 column (100 mm × 2.1 mm; 1.7 μmparticle diameter). Predicted by Afia on May 17, 2022.	Lipids and lipid-like molecules	2022-05-17	3.19043
7158	HMDB0071809	[M+H]+	277.535	751.682	55.0542300000, 14.9500000000; 57.0698800000, 34.2800000000; 71.0855300000, 47.3500000000; 85.1011800000, 19.0600000000; 99.0804400000, 27.4000000000; 101.1324800000, 17.4600000000; 113.0960900000, 14.3900000000; 123.1168300000, 16.9400000000; 125.0960900000, 17.7200000000; 125.1324800000, 16.4100000000; 153.1273900000, 19.4700000000; 155.1430400000, 14.2400000000; 169.1950800000, 17.7800000000; 209.1899900000, 15.5100000000; 211.2056400000, 100.0000000000; 229.2162100000, 16.0200000000; 295.2995400000, 31.9700000000; 439.3781900000, 13.4800000000; 467.4094900000, 22.1800000000; 523.4720900000, 27.7700000000; 579.5346900000, 39.2400000000; 637.5401700000, 24.3600000000; 639.5558200000, 14.5500000000; 653.5714700000, 20.0600000000; 665.5714700000, 14.3200000000; 695.6184200000, 21.2800000000; 707.6184200000, 15.4100000000; 709.6340700000, 21.0200000000; 733.6704500000, 34.9800000000; 751.6810200000, 43.4500000000	medium	Positive		DarkChem	Predicted DarkChem data imported from 'Jaanus_210627_predicted_CCS_values_allCCS_darkChem_deepCCS.tsv'	8.21	minute	reversed-phase	Measured using a Waters Acquity ultraperformance liquid chromatography (UPLC) ethylene-bridged hybrid (BEH) C18 column (100 mm × 2.1 mm; 1.7 μmparticle diameter). Predicted by Afia on May 17, 2022.	Lipids and lipid-like molecules	2022-05-17	3.21468
7159	HMDB0071810	[M+H]+	302.534	849.791	55.0542300000, 9.9700000000; 57.0698800000, 22.9500000000; 71.0855300000, 29.1700000000; 101.1324800000, 9.5800000000; 129.1637800000, 7.7900000000; 139.1117400000, 10.8400000000; 153.1273900000, 18.0700000000; 155.1430400000, 12.1800000000; 167.1430400000, 7.7600000000; 197.2263800000, 11.8700000000; 253.2889800000, 9.3200000000; 263.2733300000, 19.3400000000; 279.2682400000, 10.3500000000; 281.2838900000, 100.0000000000; 295.3359300000, 8.8700000000; 299.2944600000, 17.0800000000; 323.3308400000, 21.1400000000; 495.4407900000, 8.0200000000; 509.4564400000, 12.6200000000; 551.5033900000, 18.5600000000; 677.6442400000, 34.5300000000; 735.6497200000, 11.7800000000; 751.6810200000, 9.2300000000; 791.7123200000, 8.4700000000; 793.7279700000, 8.5100000000; 805.7279700000, 10.2800000000; 807.7436200000, 14.0400000000; 821.7592700000, 7.6200000000; 831.7800000000, 23.3500000000; 849.7905700000, 29.0900000000	medium	Positive		DarkChem	Predicted DarkChem data imported from 'Jaanus_210627_predicted_CCS_values_allCCS_darkChem_deepCCS.tsv'	6.57	minute	reversed-phase	Measured using a Waters Acquity ultraperformance liquid chromatography (UPLC) ethylene-bridged hybrid (BEH) C18 column (100 mm × 2.1 mm; 1.7 μmparticle diameter). Predicted by Afia on May 17, 2022.	Lipids and lipid-like molecules	2022-05-17	3.12069
7160	HMDB0071811	[M+H]+	270.128	709.635	43.0542300000, 15.2300000000; 55.0542300000, 14.2500000000; 57.0698800000, 32.9500000000; 71.0855300000, 45.9900000000; 115.0753600000, 14.8600000000; 125.1324800000, 13.1500000000; 153.1273900000, 42.8400000000; 155.1430400000, 76.8700000000; 173.1536100000, 13.8500000000; 211.1692600000, 15.8600000000; 227.1641700000, 14.3900000000; 281.3202800000, 18.5100000000; 291.3046300000, 14.1000000000; 309.3151900000, 43.4800000000; 365.3414100000, 16.7000000000; 383.3155900000, 18.4100000000; 481.4251400000, 16.1600000000; 535.4720900000, 13.8600000000; 537.4877400000, 100.0000000000; 555.4983000000, 18.7400000000; 595.4932200000, 29.6100000000; 611.5245200000, 28.6700000000; 625.5401700000, 17.8800000000; 651.5558200000, 20.0500000000; 653.5714700000, 25.2900000000; 665.5714700000, 35.2800000000; 667.5871200000, 40.8000000000; 681.6027700000, 15.9000000000; 691.6235000000, 49.0700000000; 709.6340700000, 75.8600000000	medium	Positive		DarkChem	Predicted DarkChem data imported from 'Jaanus_210627_predicted_CCS_values_allCCS_darkChem_deepCCS.tsv'	8.89	minute	reversed-phase	Measured using a Waters Acquity ultraperformance liquid chromatography (UPLC) ethylene-bridged hybrid (BEH) C18 column (100 mm × 2.1 mm; 1.7 μmparticle diameter). Predicted by Afia on May 17, 2022.	Lipids and lipid-like molecules	2022-05-17	3.19407
7161	HMDB0071812	[M+H]+	292.11	807.744	43.0542300000, 18.1900000000; 55.0542300000, 32.3900000000; 57.0698800000, 67.7300000000; 69.0698800000, 11.3000000000; 71.0855300000, 45.0100000000; 83.0855300000, 13.7000000000; 85.1011800000, 30.0500000000; 99.1168300000, 17.0300000000; 107.0855300000, 12.3400000000; 113.1324800000, 14.6200000000; 125.0960900000, 11.3300000000; 127.1481300000, 13.7000000000; 153.1273900000, 18.4200000000; 167.1430400000, 10.9800000000; 225.2576800000, 11.4400000000; 253.2525900000, 20.4300000000; 291.3046300000, 22.7200000000; 307.2995400000, 11.5500000000; 309.3151900000, 100.0000000000; 327.3257600000, 20.3700000000; 481.4251400000, 20.5000000000; 635.5972900000, 30.2100000000; 679.5871200000, 11.4600000000; 693.6027700000, 15.1700000000; 749.6653700000, 12.0000000000; 751.6810200000, 15.8400000000; 763.6810200000, 11.4700000000; 765.6966700000, 15.2200000000; 789.7330500000, 30.5400000000; 807.7436200000, 28.5400000000	medium	Positive		DarkChem	Predicted DarkChem data imported from 'Jaanus_210627_predicted_CCS_values_allCCS_darkChem_deepCCS.tsv'	7.29	minute	reversed-phase	Measured using a Waters Acquity ultraperformance liquid chromatography (UPLC) ethylene-bridged hybrid (BEH) C18 column (100 mm × 2.1 mm; 1.7 μmparticle diameter). Predicted by Afia on May 17, 2022.	Lipids and lipid-like molecules	2022-05-17	3.17599
7162	HMDB0071824	[M+H]+	283.893	779.713	43.0542300000, 23.2600000000; 55.0542300000, 37.8400000000; 57.0698800000, 45.6100000000; 59.0855300000, 14.2800000000; 69.0698800000, 22.7500000000; 71.0855300000, 70.4500000000; 85.1011800000, 32.1900000000; 95.0855300000, 15.7800000000; 97.1011800000, 12.7100000000; 99.1168300000, 36.3100000000; 113.1324800000, 12.1900000000; 141.1637800000, 12.0200000000; 153.1273900000, 22.7400000000; 197.2263800000, 20.4700000000; 225.2212900000, 14.7000000000; 291.3046300000, 22.1400000000; 307.2995400000, 11.9400000000; 309.3151900000, 100.0000000000; 327.3257600000, 21.1600000000; 453.3938400000, 24.1800000000; 535.4720900000, 15.7800000000; 537.4877400000, 20.6200000000; 607.5659900000, 29.1000000000; 665.5714700000, 16.2900000000; 721.6340700000, 13.3500000000; 723.6497200000, 16.3800000000; 735.6497200000, 11.8600000000; 737.6653700000, 15.6500000000; 761.7017500000, 31.5900000000; 779.7123200000, 28.7600000000	medium	Positive		DarkChem	Predicted DarkChem data imported from 'Jaanus_210627_predicted_CCS_values_allCCS_darkChem_deepCCS.tsv'	7.76	minute	reversed-phase	Measured using a Waters Acquity ultraperformance liquid chromatography (UPLC) ethylene-bridged hybrid (BEH) C18 column (100 mm × 2.1 mm; 1.7 μmparticle diameter). Predicted by Afia on May 17, 2022.	Lipids and lipid-like molecules	2022-05-17	3.21339
7163	HMDB0071813	[M+H]+	285.364	793.729	43.0542300000, 17.1400000000; 55.0542300000, 32.6000000000; 57.0698800000, 62.0500000000; 69.0698800000, 14.0700000000; 71.0855300000, 49.6600000000; 85.1011800000, 21.2300000000; 93.0698800000, 11.0400000000; 99.0804400000, 16.1800000000; 99.1168300000, 18.5700000000; 101.1324800000, 15.0100000000; 141.1637800000, 9.8300000000; 153.1273900000, 15.2300000000; 183.2107300000, 10.5000000000; 211.2420300000, 12.1800000000; 239.2369400000, 13.8200000000; 291.3046300000, 23.6600000000; 307.2995400000, 11.1400000000; 309.3151900000, 100.0000000000; 327.3257600000, 20.5600000000; 467.4094900000, 27.3500000000; 523.4720900000, 13.2000000000; 621.5816400000, 29.7600000000; 679.5871200000, 15.7800000000; 695.6184200000, 12.5400000000; 735.6497200000, 9.9100000000; 737.6653700000, 16.1700000000; 749.6653700000, 11.0700000000; 751.6810200000, 14.7400000000; 775.7174000000, 29.4700000000; 793.7279700000, 28.0600000000	medium	Positive		DarkChem	Predicted DarkChem data imported from 'Jaanus_210627_predicted_CCS_values_allCCS_darkChem_deepCCS.tsv'	7.49	minute	reversed-phase	Measured using a Waters Acquity ultraperformance liquid chromatography (UPLC) ethylene-bridged hybrid (BEH) C18 column (100 mm × 2.1 mm; 1.7 μmparticle diameter). Predicted by Afia on May 17, 2022.	Lipids and lipid-like molecules	2022-05-17	3.1373
7164	HMDB0071815	[M+H]+	274.433	723.65	43.0542300000, 14.8500000000; 55.0542300000, 28.4400000000; 57.0698800000, 72.7200000000; 69.0698800000, 21.0200000000; 71.0855300000, 58.8800000000; 73.1011800000, 18.9900000000; 85.1011800000, 32.4700000000; 95.0855300000, 14.5000000000; 99.1168300000, 26.1400000000; 101.1324800000, 13.0800000000; 125.0960900000, 13.3400000000; 127.1117400000, 17.0400000000; 129.1637800000, 11.9500000000; 141.1637800000, 16.9000000000; 269.2111200000, 12.7300000000; 273.2424200000, 11.1800000000; 291.3046300000, 22.5500000000; 307.2995400000, 11.4700000000; 309.3151900000, 100.0000000000; 327.3257600000, 20.2400000000; 397.3312400000, 15.0500000000; 509.4564400000, 17.9700000000; 523.4720900000, 12.2200000000; 579.5346900000, 18.1900000000; 597.5452500000, 13.9700000000; 637.5401700000, 20.6300000000; 653.5714700000, 12.6900000000; 667.5871200000, 11.8600000000; 705.6391500000, 23.9900000000; 723.6497200000, 28.4200000000	medium	Positive		DarkChem	Predicted DarkChem data imported from 'Jaanus_210627_predicted_CCS_values_allCCS_darkChem_deepCCS.tsv'	8.56	minute	reversed-phase	Measured using a Waters Acquity ultraperformance liquid chromatography (UPLC) ethylene-bridged hybrid (BEH) C18 column (100 mm × 2.1 mm; 1.7 μmparticle diameter). Predicted by Afia on May 17, 2022.	Lipids and lipid-like molecules	2022-05-17	3.17104
7165	HMDB0071816	[M+H]+	296.17	821.76	43.0542300000, 20.8800000000; 55.0542300000, 37.1500000000; 57.0698800000, 87.5700000000; 69.0698800000, 13.9400000000; 71.0855300000, 48.2000000000; 85.1011800000, 31.9200000000; 93.0698800000, 11.9100000000; 95.0855300000, 10.6300000000; 99.0804400000, 14.0800000000; 99.1168300000, 28.8300000000; 101.1324800000, 13.2800000000; 125.0960900000, 9.9300000000; 127.1117400000, 15.6100000000; 141.1637800000, 10.1400000000; 211.2420300000, 9.8600000000; 239.2369400000, 13.1500000000; 295.2631600000, 10.1500000000; 311.2580700000, 13.3200000000; 315.2893700000, 10.2700000000; 347.3672300000, 20.9000000000; 363.3621400000, 10.4500000000; 365.3777900000, 100.0000000000; 383.3883600000, 20.0700000000; 439.3781900000, 14.3900000000; 677.6442400000, 25.0400000000; 695.6548000000, 13.8000000000; 735.6497200000, 14.8400000000; 751.6810200000, 11.6600000000; 803.7487000000, 23.4600000000; 821.7592700000, 24.7000000000	medium	Positive		DarkChem	Predicted DarkChem data imported from 'Jaanus_210627_predicted_CCS_values_allCCS_darkChem_deepCCS.tsv'	7.08	minute	reversed-phase	Measured using a Waters Acquity ultraperformance liquid chromatography (UPLC) ethylene-bridged hybrid (BEH) C18 column (100 mm × 2.1 mm; 1.7 μmparticle diameter). Predicted by Afia on May 17, 2022.	Lipids and lipid-like molecules	2022-05-17	3.07783
7166	HMDB0071817	[M+H]+	263.306	667.588	43.0542300000, 18.8400000000; 55.0542300000, 33.6500000000; 57.0698800000, 92.8100000000; 69.0698800000, 26.4600000000; 71.0855300000, 100.0000000000; 81.0698800000, 15.7500000000; 83.0855300000, 20.4300000000; 85.1011800000, 38.8800000000; 95.0855300000, 19.7200000000; 99.0804400000, 23.6100000000; 99.1168300000, 27.7000000000; 109.1011800000, 17.4500000000; 113.0960900000, 29.7300000000; 113.1324800000, 15.2700000000; 123.1168300000, 15.1100000000; 125.0960900000, 39.6800000000; 127.1117400000, 31.9300000000; 197.1899900000, 96.8900000000; 253.2525900000, 24.4700000000; 325.2737200000, 19.2700000000; 329.3050200000, 17.2900000000; 383.3155900000, 15.9300000000; 425.3625400000, 17.5700000000; 453.3938400000, 21.7600000000; 523.4720900000, 30.3500000000; 541.4826500000, 21.0000000000; 581.4775700000, 34.5300000000; 597.5088700000, 17.5400000000; 649.5765500000, 33.0100000000; 667.5871200000, 40.0100000000	medium	Positive		DarkChem	Predicted DarkChem data imported from 'Jaanus_210627_predicted_CCS_values_allCCS_darkChem_deepCCS.tsv'	9.57	minute	reversed-phase	Measured using a Waters Acquity ultraperformance liquid chromatography (UPLC) ethylene-bridged hybrid (BEH) C18 column (100 mm × 2.1 mm; 1.7 μmparticle diameter). Predicted by Afia on May 17, 2022.	Lipids and lipid-like molecules	2022-05-17	3.14141
7167	HMDB0071818	[M+H]+	267.499	695.619	43.0542300000, 34.5700000000; 55.0542300000, 48.3000000000; 57.0698800000, 84.8000000000; 69.0698800000, 21.2400000000; 71.0855300000, 100.0000000000; 85.1011800000, 47.8300000000; 95.0855300000, 19.2000000000; 97.1011800000, 16.7000000000; 99.0804400000, 38.8200000000; 99.1168300000, 27.0300000000; 101.1324800000, 20.5600000000; 125.0960900000, 19.1400000000; 141.1637800000, 16.2100000000; 153.1273900000, 18.6200000000; 209.1899900000, 14.7700000000; 211.2056400000, 85.1600000000; 229.2162100000, 14.9800000000; 239.2369400000, 18.2800000000; 411.3468900000, 20.0700000000; 425.3625400000, 20.5600000000; 467.4094900000, 26.2000000000; 523.4720900000, 32.6400000000; 581.4775700000, 27.3100000000; 583.4932200000, 16.0100000000; 597.5088700000, 22.5600000000; 609.5088700000, 16.2100000000; 639.5558200000, 21.4400000000; 653.5714700000, 19.4400000000; 677.6078500000, 39.0700000000; 695.6184200000, 36.2700000000	medium	Positive		DarkChem	Predicted DarkChem data imported from 'Jaanus_210627_predicted_CCS_values_allCCS_darkChem_deepCCS.tsv'	9.11	minute	reversed-phase	Measured using a Waters Acquity ultraperformance liquid chromatography (UPLC) ethylene-bridged hybrid (BEH) C18 column (100 mm × 2.1 mm; 1.7 μmparticle diameter). Predicted by Afia on May 17, 2022.	Lipids and lipid-like molecules	2022-05-17	3.16881
7168	HMDB0071819	[M+H]+	290.785	793.729	43.0542300000, 28.6200000000; 55.0542300000, 68.2400000000; 57.0698800000, 78.8600000000; 69.0698800000, 17.9900000000; 71.0855300000, 82.4100000000; 85.1011800000, 48.1300000000; 99.0804400000, 33.3100000000; 99.1168300000, 47.6000000000; 101.1324800000, 19.3300000000; 113.0960900000, 21.8100000000; 123.1168300000, 17.3300000000; 125.0960900000, 17.4700000000; 153.1273900000, 40.1700000000; 155.1430400000, 23.9500000000; 197.2263800000, 16.9100000000; 223.2056400000, 16.6800000000; 225.2212900000, 100.0000000000; 243.2318600000, 19.4600000000; 323.3308400000, 34.3800000000; 495.4407900000, 31.6700000000; 551.5033900000, 28.6100000000; 621.5816400000, 39.1900000000; 665.5714700000, 19.7500000000; 679.5871200000, 32.0100000000; 735.6497200000, 16.1500000000; 737.6653700000, 22.8800000000; 749.6653700000, 16.5700000000; 751.6810200000, 21.9800000000; 775.7174000000, 44.1200000000; 793.7279700000, 41.1700000000	medium	Positive		DarkChem	Predicted DarkChem data imported from 'Jaanus_210627_predicted_CCS_values_allCCS_darkChem_deepCCS.tsv'	7.52	minute	reversed-phase	Measured using a Waters Acquity ultraperformance liquid chromatography (UPLC) ethylene-bridged hybrid (BEH) C18 column (100 mm × 2.1 mm; 1.7 μmparticle diameter). Predicted by Afia on May 17, 2022.	Lipids and lipid-like molecules	2022-05-17	3.1902
7169	HMDB0071820	[M+H]+	260.269	667.588	57.0698800000, 23.4900000000; 71.0855300000, 73.7200000000; 99.0804400000, 48.0300000000; 99.1168300000, 16.4700000000; 111.0804400000, 15.3200000000; 113.0960900000, 22.4000000000; 125.0960900000, 17.6200000000; 129.1637800000, 15.4000000000; 141.1637800000, 15.1900000000; 153.1273900000, 25.3900000000; 155.1430400000, 16.2300000000; 169.1950800000, 26.5500000000; 197.1899900000, 15.6700000000; 223.2056400000, 15.4900000000; 225.2212900000, 100.0000000000; 243.2318600000, 17.8000000000; 369.2999400000, 25.5600000000; 423.3468900000, 15.4400000000; 425.3625400000, 33.5400000000; 495.4407900000, 29.7500000000; 541.4462700000, 17.4800000000; 553.4462700000, 29.8800000000; 555.4619200000, 15.0800000000; 569.4775700000, 16.7200000000; 583.4932200000, 15.3200000000; 611.5245200000, 21.2400000000; 623.5245200000, 15.3800000000; 625.5401700000, 21.0200000000; 649.5765500000, 34.9300000000; 667.5871200000, 43.7300000000	medium	Positive		DarkChem	Predicted DarkChem data imported from 'Jaanus_210627_predicted_CCS_values_allCCS_darkChem_deepCCS.tsv'	9.6	minute	reversed-phase	Measured using a Waters Acquity ultraperformance liquid chromatography (UPLC) ethylene-bridged hybrid (BEH) C18 column (100 mm × 2.1 mm; 1.7 μmparticle diameter). Predicted by Afia on May 17, 2022.	Lipids and lipid-like molecules	2022-05-17	3.18048
7170	HMDB0071821	[M+H]+	243.949	597.509	43.0542300000, 14.4200000000; 57.0698800000, 54.5200000000; 71.0855300000, 65.6100000000; 81.0698800000, 12.0800000000; 85.1011800000, 25.3300000000; 99.0804400000, 51.3700000000; 99.1168300000, 17.6700000000; 109.1011800000, 13.3700000000; 113.0960900000, 17.4300000000; 125.0960900000, 13.5500000000; 127.1117400000, 26.7900000000; 153.1273900000, 16.4000000000; 155.1430400000, 17.1800000000; 207.2107300000, 12.1300000000; 223.2056400000, 14.6300000000; 225.2212900000, 100.0000000000; 227.1641700000, 15.5000000000; 231.1954700000, 15.1200000000; 243.2318600000, 16.9500000000; 327.2529900000, 17.9500000000; 355.2842900000, 21.1200000000; 425.3625400000, 13.0000000000; 453.3938400000, 25.5000000000; 471.4044000000, 18.6100000000; 483.3680200000, 25.2100000000; 511.3993200000, 16.4500000000; 527.4306200000, 17.3200000000; 541.4462700000, 11.9700000000; 579.4983000000, 26.9200000000; 597.5088700000, 42.0600000000	medium	Positive		DarkChem	Predicted DarkChem data imported from 'Jaanus_210627_predicted_CCS_values_allCCS_darkChem_deepCCS.tsv'	10.66	minute	reversed-phase	Measured using a Waters Acquity ultraperformance liquid chromatography (UPLC) ethylene-bridged hybrid (BEH) C18 column (100 mm × 2.1 mm; 1.7 μmparticle diameter). Predicted by Afia on May 17, 2022.	Lipids and lipid-like molecules	2022-05-17	3.13888
7171	HMDB0071822	[M+H]+	284.035	765.697	43.0542300000, 29.4300000000; 55.0542300000, 44.5900000000; 57.0698800000, 100.0000000000; 69.0698800000, 13.7400000000; 71.0855300000, 51.6100000000; 83.0855300000, 16.7700000000; 85.1011800000, 43.0000000000; 93.0698800000, 13.1400000000; 97.1011800000, 18.6300000000; 99.0804400000, 56.6900000000; 99.1168300000, 40.0200000000; 101.1324800000, 18.4600000000; 113.1324800000, 18.9800000000; 123.1168300000, 16.1400000000; 127.1117400000, 23.5800000000; 237.2212900000, 13.5700000000; 239.2369400000, 92.9700000000; 257.2475100000, 15.2700000000; 309.3151900000, 26.9200000000; 381.3363200000, 16.2100000000; 385.3676200000, 15.7600000000; 481.4251400000, 19.1600000000; 509.4564400000, 18.3100000000; 621.5816400000, 28.1600000000; 637.5401700000, 14.6400000000; 639.5922000000, 16.9200000000; 679.5871200000, 19.2700000000; 695.6184200000, 15.1400000000; 747.6861000000, 30.4700000000; 765.6966700000, 32.2100000000	medium	Positive		DarkChem	Predicted DarkChem data imported from 'Jaanus_210627_predicted_CCS_values_allCCS_darkChem_deepCCS.tsv'	7.99	minute	reversed-phase	Measured using a Waters Acquity ultraperformance liquid chromatography (UPLC) ethylene-bridged hybrid (BEH) C18 column (100 mm × 2.1 mm; 1.7 μmparticle diameter). Predicted by Afia on May 17, 2022.	Lipids and lipid-like molecules	2022-05-17	3.12162
7172	HMDB0071814	[M+H]+	265.17	681.603	57.0698800000, 57.0400000000; 71.0855300000, 38.4200000000; 85.1011800000, 16.4500000000; 99.0804400000, 35.2500000000; 99.1168300000, 17.0000000000; 111.1168300000, 12.7300000000; 113.0960900000, 18.1500000000; 123.1168300000, 17.0000000000; 125.0960900000, 20.7800000000; 125.1324800000, 14.5200000000; 127.1117400000, 25.0300000000; 129.1637800000, 17.5200000000; 197.2263800000, 23.9700000000; 221.2263800000, 14.0000000000; 225.2212900000, 15.8200000000; 237.2212900000, 13.9800000000; 239.2369400000, 100.0000000000; 257.2475100000, 18.4500000000; 297.2424200000, 16.7800000000; 301.2737200000, 15.4600000000; 397.3312400000, 16.7300000000; 425.3625400000, 26.6800000000; 439.3781900000, 13.7500000000; 537.4877400000, 25.9700000000; 541.4462700000, 15.2600000000; 555.4983000000, 19.1500000000; 595.4932200000, 18.5400000000; 611.5245200000, 13.1400000000; 663.5922000000, 29.3800000000; 681.6027700000, 38.5200000000	medium	Positive		DarkChem	Predicted DarkChem data imported from 'Jaanus_210627_predicted_CCS_values_allCCS_darkChem_deepCCS.tsv'	9.42	minute	reversed-phase	Measured using a Waters Acquity ultraperformance liquid chromatography (UPLC) ethylene-bridged hybrid (BEH) C18 column (100 mm × 2.1 mm; 1.7 μmparticle diameter). Predicted by Afia on May 17, 2022.	Lipids and lipid-like molecules	2022-05-17	3.1513
7173	HMDB0071760	[M+H]+	301.833	835.775	57.0698800000, 35.4600000000; 71.0855300000, 45.1800000000; 81.0698800000, 7.9500000000; 85.1011800000, 12.0500000000; 127.1117400000, 16.0500000000; 129.1637800000, 7.8600000000; 153.1273900000, 7.9800000000; 197.2263800000, 11.9800000000; 265.2889800000, 9.0600000000; 267.3046300000, 9.9700000000; 277.2889800000, 22.6300000000; 293.2838900000, 10.4500000000; 295.2995400000, 100.0000000000; 295.3359300000, 8.9600000000; 313.3101100000, 18.7400000000; 323.3308400000, 23.3200000000; 367.3206700000, 8.7600000000; 379.3570600000, 10.2300000000; 395.3519700000, 12.6200000000; 397.3676200000, 11.8500000000; 399.3832700000, 12.8200000000; 495.4407900000, 8.8500000000; 523.4720900000, 14.9500000000; 691.6598900000, 28.2400000000; 709.6704500000, 14.2900000000; 749.6653700000, 13.4900000000; 765.6966700000, 9.8200000000; 779.7123200000, 8.5500000000; 817.7643500000, 21.9600000000; 835.7749200000, 28.6600000000	medium	Positive		DarkChem	Predicted DarkChem data imported from 'Jaanus_210627_predicted_CCS_values_allCCS_darkChem_deepCCS.tsv'	6.77	minute	reversed-phase	Measured using a Waters Acquity ultraperformance liquid chromatography (UPLC) ethylene-bridged hybrid (BEH) C18 column (100 mm × 2.1 mm; 1.7 μmparticle diameter). Predicted by Afia on May 17, 2022.	Lipids and lipid-like molecules	2022-05-17	3.06099
7174	HMDB0071941	[M+H]+	247.6	611.525	55.0542300000, 22.8000000000; 57.0698800000, 71.0500000000; 71.0855300000, 81.5100000000; 83.0855300000, 14.4500000000; 85.1011800000, 32.8100000000; 95.0855300000, 14.2500000000; 99.0804400000, 20.9400000000; 99.1168300000, 18.4700000000; 111.1168300000, 17.5200000000; 113.0960900000, 22.1600000000; 123.1168300000, 17.4500000000; 125.0960900000, 33.7600000000; 127.1117400000, 36.0900000000; 141.1637800000, 14.4100000000; 169.1950800000, 16.1800000000; 197.1899900000, 100.0000000000; 215.2005600000, 16.6700000000; 269.2111200000, 27.6700000000; 271.2267700000, 15.6700000000; 273.2424200000, 18.7800000000; 395.3155900000, 18.3300000000; 397.3312400000, 34.2500000000; 467.4094900000, 22.2800000000; 485.4200500000, 18.5800000000; 525.4149700000, 33.0500000000; 539.4306200000, 20.3300000000; 541.4462700000, 19.8700000000; 555.4619200000, 14.4000000000; 593.5139500000, 25.4000000000; 611.5245200000, 36.4300000000	medium	Positive		DarkChem	Predicted DarkChem data imported from 'Jaanus_210627_predicted_CCS_values_allCCS_darkChem_deepCCS.tsv'	10.47	minute	reversed-phase	Measured using a Waters Acquity ultraperformance liquid chromatography (UPLC) ethylene-bridged hybrid (BEH) C18 column (100 mm × 2.1 mm; 1.7 μmparticle diameter). Predicted by Afia on May 17, 2022.	Lipids and lipid-like molecules	2022-05-17	3.18429
7175	HMDB0071943	[M+H]+	293.073	793.729	43.0542300000, 25.9500000000; 55.0542300000, 35.3300000000; 57.0698800000, 84.1300000000; 71.0855300000, 60.9000000000; 85.1011800000, 39.5500000000; 95.0855300000, 16.8700000000; 97.1011800000, 23.8700000000; 99.0804400000, 26.7800000000; 99.1168300000, 33.0600000000; 109.1011800000, 23.7300000000; 113.0960900000, 24.5800000000; 123.1168300000, 20.7000000000; 125.0960900000, 29.0300000000; 153.1273900000, 17.0000000000; 183.1743400000, 100.0000000000; 365.3777900000, 34.8400000000; 537.4877400000, 19.9400000000; 593.5503400000, 28.7800000000; 621.5816400000, 49.4900000000; 679.5871200000, 19.3500000000; 695.6184200000, 20.5000000000; 709.6340700000, 22.5200000000; 721.6340700000, 19.7400000000; 723.6497200000, 16.8800000000; 735.6497200000, 21.5900000000; 737.6653700000, 26.9500000000; 749.6653700000, 20.5700000000; 751.6810200000, 22.7700000000; 775.7174000000, 38.5500000000; 793.7279700000, 44.0000000000	medium	Positive		DarkChem	Predicted DarkChem data imported from 'Jaanus_210627_predicted_CCS_values_allCCS_darkChem_deepCCS.tsv'	7.52	minute	reversed-phase	Measured using a Waters Acquity ultraperformance liquid chromatography (UPLC) ethylene-bridged hybrid (BEH) C18 column (100 mm × 2.1 mm; 1.7 μmparticle diameter). Predicted by Afia on May 17, 2022.	Lipids and lipid-like molecules	2022-05-17	3.22291
7176	HMDB0072054	[M+H]+	285.831	779.713	55.0542300000, 18.0600000000; 57.0698800000, 51.2800000000; 71.0855300000, 49.8800000000; 85.1011800000, 17.2000000000; 97.1011800000, 15.1100000000; 121.1011800000, 9.3300000000; 125.0960900000, 11.8400000000; 129.1637800000, 11.2500000000; 139.1117400000, 9.9800000000; 141.1273900000, 12.7400000000; 153.1273900000, 15.7700000000; 155.1430400000, 10.9100000000; 239.2733300000, 16.1100000000; 249.2576800000, 20.5500000000; 265.2525900000, 16.2800000000; 267.2682400000, 100.0000000000; 285.2788100000, 18.9700000000; 453.3938400000, 11.3600000000; 481.4251400000, 16.9100000000; 495.4407900000, 27.0900000000; 513.4513500000, 9.6700000000; 607.5659900000, 27.3300000000; 665.5714700000, 12.6000000000; 681.6027700000, 9.4700000000; 721.6340700000, 9.4500000000; 723.6497200000, 15.4300000000; 735.6497200000, 10.5600000000; 737.6653700000, 14.1500000000; 761.7017500000, 23.9200000000; 779.7123200000, 27.5500000000	medium	Positive		DarkChem	Predicted DarkChem data imported from 'Jaanus_210627_predicted_CCS_values_allCCS_darkChem_deepCCS.tsv'	7.76	minute	reversed-phase	Measured using a Waters Acquity ultraperformance liquid chromatography (UPLC) ethylene-bridged hybrid (BEH) C18 column (100 mm × 2.1 mm; 1.7 μmparticle diameter). Predicted by Afia on May 17, 2022.	Lipids and lipid-like molecules	2022-05-17	3.15495
7177	HMDB0072055	[M+H]+	282.253	751.682	55.0542300000, 26.8000000000; 57.0698800000, 72.9800000000; 69.0698800000, 20.9700000000; 71.0855300000, 65.1500000000; 85.1011800000, 30.1600000000; 99.0804400000, 19.2800000000; 99.1168300000, 15.1100000000; 113.0960900000, 16.0900000000; 113.1324800000, 16.6700000000; 125.0960900000, 13.5400000000; 127.1117400000, 25.4600000000; 137.1324800000, 14.5000000000; 139.1481300000, 13.1700000000; 141.1637800000, 13.6500000000; 155.1794300000, 14.5300000000; 235.2420300000, 18.3700000000; 251.2369400000, 13.0000000000; 253.2525900000, 100.0000000000; 271.2631600000, 18.4600000000; 281.2838900000, 27.1400000000; 353.3050200000, 15.9000000000; 357.3363200000, 14.7300000000; 453.3938400000, 17.2400000000; 481.4251400000, 17.8800000000; 607.5659900000, 27.1200000000; 609.5088700000, 17.0600000000; 625.5765500000, 17.2800000000; 665.5714700000, 19.5000000000; 733.6704500000, 27.2200000000; 751.6810200000, 32.7600000000	medium	Positive		DarkChem	Predicted DarkChem data imported from 'Jaanus_210627_predicted_CCS_values_allCCS_darkChem_deepCCS.tsv'	8.22	minute	reversed-phase	Measured using a Waters Acquity ultraperformance liquid chromatography (UPLC) ethylene-bridged hybrid (BEH) C18 column (100 mm × 2.1 mm; 1.7 μmparticle diameter). Predicted by Afia on May 17, 2022.	Lipids and lipid-like molecules	2022-05-17	3.13673
7178	HMDB0072056	[M+H]+	252.944	639.556	43.0542300000, 11.5800000000; 57.0698800000, 47.7100000000; 71.0855300000, 57.1200000000; 73.1011800000, 9.5400000000; 85.1011800000, 15.1500000000; 99.0804400000, 9.4900000000; 125.0960900000, 11.3200000000; 127.1117400000, 20.0000000000; 139.1117400000, 11.2200000000; 141.1273900000, 14.6000000000; 153.1273900000, 13.9000000000; 155.1430400000, 13.4000000000; 157.1223100000, 9.5700000000; 227.1641700000, 12.9800000000; 229.1798200000, 10.2900000000; 231.1954700000, 12.6000000000; 249.2576800000, 18.2900000000; 265.2525900000, 11.7500000000; 267.2682400000, 100.0000000000; 285.2788100000, 18.0700000000; 355.2842900000, 16.9800000000; 467.4094900000, 10.9700000000; 495.4407900000, 22.6600000000; 513.4513500000, 15.6000000000; 525.4149700000, 10.4900000000; 553.4462700000, 12.8600000000; 569.4775700000, 13.9100000000; 583.4932200000, 9.6200000000; 621.5452500000, 21.6200000000; 639.5558200000, 33.8500000000	medium	Positive		DarkChem	Predicted DarkChem data imported from 'Jaanus_210627_predicted_CCS_values_allCCS_darkChem_deepCCS.tsv'	10	minute	reversed-phase	Measured using a Waters Acquity ultraperformance liquid chromatography (UPLC) ethylene-bridged hybrid (BEH) C18 column (100 mm × 2.1 mm; 1.7 μmparticle diameter). Predicted by Afia on May 17, 2022.	Lipids and lipid-like molecules	2022-05-17	3.12974
7179	HMDB0072057	[M+H]+	232.208	527.431	55.0542300000, 20.0500000000; 57.0698800000, 65.4000000000; 71.0855300000, 52.4900000000; 81.0698800000, 20.9900000000; 83.0855300000, 22.6700000000; 85.1011800000, 42.1300000000; 95.0855300000, 18.8500000000; 99.1168300000, 23.1400000000; 127.1117400000, 100.0000000000; 145.1223100000, 20.9700000000; 155.1794300000, 23.0900000000; 183.1743400000, 28.9200000000; 199.1328700000, 28.0500000000; 201.1485200000, 21.6100000000; 203.1641700000, 16.3700000000; 239.2005600000, 16.9700000000; 255.1954700000, 34.7200000000; 257.2111200000, 40.6700000000; 259.2267700000, 52.7900000000; 271.1903900000, 17.6000000000; 327.2529900000, 31.9700000000; 381.2999400000, 31.4100000000; 383.3155900000, 86.3500000000; 401.3261500000, 70.8000000000; 441.3210700000, 48.9300000000; 457.3523700000, 30.8200000000; 469.3523700000, 17.6300000000; 471.3680200000, 36.6300000000; 509.4200500000, 53.3400000000; 527.4306200000, 95.5100000000	medium	Positive		DarkChem	Predicted DarkChem data imported from 'Jaanus_210627_predicted_CCS_values_allCCS_darkChem_deepCCS.tsv'	11.01	minute	reversed-phase	Measured using a Waters Acquity ultraperformance liquid chromatography (UPLC) ethylene-bridged hybrid (BEH) C18 column (100 mm × 2.1 mm; 1.7 μmparticle diameter). Predicted by Afia on May 17, 2022.	Lipids and lipid-like molecules	2022-05-17	3.24357
7180	HMDB0072058	[M+H]+	284.049	751.682	55.0542300000, 20.8000000000; 57.0698800000, 86.7600000000; 71.0855300000, 49.4000000000; 73.1011800000, 17.8000000000; 83.0855300000, 20.5900000000; 85.1011800000, 48.0700000000; 95.0855300000, 23.2500000000; 97.1011800000, 27.2600000000; 99.0804400000, 23.1200000000; 99.1168300000, 30.5900000000; 107.0855300000, 18.0300000000; 109.1011800000, 24.2900000000; 111.1168300000, 17.7300000000; 113.0960900000, 17.8800000000; 125.0960900000, 29.8300000000; 127.1117400000, 32.2500000000; 183.1743400000, 100.0000000000; 351.3621400000, 34.9700000000; 423.3832700000, 19.5300000000; 425.3989200000, 17.0900000000; 427.4145700000, 19.0600000000; 551.5033900000, 23.5200000000; 607.5659900000, 37.8800000000; 625.5765500000, 21.3800000000; 665.5714700000, 31.1500000000; 681.6027700000, 21.7900000000; 693.6027700000, 16.4800000000; 695.6184200000, 17.5200000000; 733.6704500000, 29.1000000000; 751.6810200000, 41.2500000000	medium	Positive		DarkChem	Predicted DarkChem data imported from 'Jaanus_210627_predicted_CCS_values_allCCS_darkChem_deepCCS.tsv'	8.11	minute	reversed-phase	Measured using a Waters Acquity ultraperformance liquid chromatography (UPLC) ethylene-bridged hybrid (BEH) C18 column (100 mm × 2.1 mm; 1.7 μmparticle diameter). Predicted by Afia on May 17, 2022.	Lipids and lipid-like molecules	2022-05-17	3.21567
7181	HMDB0072059	[M+H]+	292.42	807.744	43.0542300000, 23.8600000000; 55.0542300000, 27.1700000000; 57.0698800000, 78.5000000000; 69.0698800000, 16.3700000000; 71.0855300000, 36.6000000000; 83.0855300000, 14.5500000000; 85.1011800000, 50.2400000000; 93.0698800000, 10.2000000000; 99.1168300000, 29.2800000000; 101.1324800000, 12.8700000000; 125.0960900000, 13.6700000000; 127.1117400000, 16.4500000000; 129.1637800000, 10.7100000000; 141.1637800000, 11.4000000000; 197.2263800000, 10.6500000000; 225.2212900000, 13.5300000000; 297.2424200000, 12.7000000000; 301.2737200000, 12.0400000000; 347.3672300000, 22.0300000000; 363.3621400000, 11.0500000000; 365.3777900000, 100.0000000000; 383.3883600000, 21.2800000000; 425.3625400000, 14.8500000000; 565.5190400000, 12.0900000000; 663.6285900000, 19.8900000000; 681.6391500000, 13.3800000000; 721.6340700000, 16.0000000000; 737.6653700000, 12.3300000000; 789.7330500000, 24.8100000000; 807.7436200000, 26.6100000000	medium	Positive		DarkChem	Predicted DarkChem data imported from 'Jaanus_210627_predicted_CCS_values_allCCS_darkChem_deepCCS.tsv'	7.27	minute	reversed-phase	Measured using a Waters Acquity ultraperformance liquid chromatography (UPLC) ethylene-bridged hybrid (BEH) C18 column (100 mm × 2.1 mm; 1.7 μmparticle diameter). Predicted by Afia on May 17, 2022.	Lipids and lipid-like molecules	2022-05-17	3.14719
7182	HMDB0072060	[M+H]+	299.198	793.729	55.0542300000, 16.0000000000; 57.0698800000, 53.7300000000; 71.0855300000, 32.5700000000; 83.0855300000, 10.9500000000; 85.1011800000, 25.6000000000; 95.0855300000, 8.5700000000; 99.0804400000, 13.8600000000; 99.1168300000, 12.8500000000; 107.0855300000, 9.9000000000; 125.0960900000, 11.2500000000; 127.1117400000, 16.0900000000; 129.1637800000, 11.6800000000; 197.2263800000, 9.9300000000; 225.2212900000, 12.0600000000; 297.2424200000, 12.8100000000; 301.2737200000, 11.6600000000; 333.3515800000, 22.0100000000; 349.3464900000, 10.5200000000; 351.3621400000, 100.0000000000; 369.3727100000, 19.8300000000; 423.3832700000, 8.9300000000; 425.3625400000, 14.7500000000; 551.5033900000, 10.9100000000; 649.6129400000, 21.1000000000; 667.6235000000, 14.1800000000; 707.6184200000, 16.1100000000; 723.6497200000, 9.8900000000; 737.6653700000, 9.4500000000; 775.7174000000, 23.6900000000; 793.7279700000, 27.6300000000	medium	Positive		DarkChem	Predicted DarkChem data imported from 'Jaanus_210627_predicted_CCS_values_allCCS_darkChem_deepCCS.tsv'	7.48	minute	reversed-phase	Measured using a Waters Acquity ultraperformance liquid chromatography (UPLC) ethylene-bridged hybrid (BEH) C18 column (100 mm × 2.1 mm; 1.7 μmparticle diameter). Predicted by Afia on May 17, 2022.	Lipids and lipid-like molecules	2022-05-17	3.11095
7183	HMDB0072061	[M+H]+	263.343	667.588	43.0542300000, 15.8400000000; 55.0542300000, 36.6600000000; 57.0698800000, 100.0000000000; 69.0698800000, 15.1500000000; 71.0855300000, 99.1900000000; 73.1011800000, 20.5100000000; 83.0855300000, 18.6000000000; 85.1011800000, 37.5800000000; 95.0855300000, 15.1000000000; 97.1011800000, 19.2900000000; 99.0804400000, 25.5100000000; 99.1168300000, 21.4500000000; 109.1011800000, 18.4300000000; 111.1168300000, 20.2100000000; 113.0960900000, 35.6300000000; 125.0960900000, 23.1200000000; 127.1117400000, 31.3700000000; 141.1273900000, 17.3100000000; 197.1899900000, 90.7500000000; 253.2525900000, 22.2100000000; 325.2737200000, 18.2500000000; 329.3050200000, 16.5200000000; 397.3312400000, 17.8500000000; 453.3938400000, 28.0700000000; 523.4720900000, 25.3800000000; 541.4826500000, 19.9200000000; 581.4775700000, 30.4900000000; 597.5088700000, 16.5900000000; 649.5765500000, 27.3100000000; 667.5871200000, 37.7100000000	medium	Positive		DarkChem	Predicted DarkChem data imported from 'Jaanus_210627_predicted_CCS_values_allCCS_darkChem_deepCCS.tsv'	9.57	minute	reversed-phase	Measured using a Waters Acquity ultraperformance liquid chromatography (UPLC) ethylene-bridged hybrid (BEH) C18 column (100 mm × 2.1 mm; 1.7 μmparticle diameter). Predicted by Afia on May 17, 2022.	Lipids and lipid-like molecules	2022-05-17	3.16191
7184	HMDB0072062	[M+H]+	299.401	835.775	43.0542300000, 9.9200000000; 55.0542300000, 17.3500000000; 57.0698800000, 51.7600000000; 71.0855300000, 47.8500000000; 85.1011800000, 19.9200000000; 127.1481300000, 12.8800000000; 129.1637800000, 9.2500000000; 139.1117400000, 11.4900000000; 141.1273900000, 14.9500000000; 153.1273900000, 19.7700000000; 155.1430400000, 11.8200000000; 157.1223100000, 9.2200000000; 197.2263800000, 10.1500000000; 249.2576800000, 18.7300000000; 265.2525900000, 11.5100000000; 267.2682400000, 100.0000000000; 285.2788100000, 17.2400000000; 295.3359300000, 9.8700000000; 323.3308400000, 23.5100000000; 495.4407900000, 12.7900000000; 551.5033900000, 20.1200000000; 663.6285900000, 39.6200000000; 721.6340700000, 14.2700000000; 737.6653700000, 10.2600000000; 777.6966700000, 10.2300000000; 779.7123200000, 16.7100000000; 791.7123200000, 11.4300000000; 793.7279700000, 15.3500000000; 817.7643500000, 25.9000000000; 835.7749200000, 30.0800000000	medium	Positive		DarkChem	Predicted DarkChem data imported from 'Jaanus_210627_predicted_CCS_values_allCCS_darkChem_deepCCS.tsv'	6.83	minute	reversed-phase	Measured using a Waters Acquity ultraperformance liquid chromatography (UPLC) ethylene-bridged hybrid (BEH) C18 column (100 mm × 2.1 mm; 1.7 μmparticle diameter). Predicted by Afia on May 17, 2022.	Lipids and lipid-like molecules	2022-05-17	3.1509
7185	HMDB0072063	[M+H]+	311.825	877.822	43.0542300000, 8.7800000000; 55.0542300000, 15.3400000000; 57.0698800000, 40.5400000000; 71.0855300000, 35.3700000000; 73.1011800000, 9.2000000000; 85.1011800000, 18.0000000000; 99.1168300000, 8.3500000000; 101.1324800000, 8.1800000000; 129.1637800000, 9.6500000000; 153.1273900000, 14.7800000000; 183.2107300000, 8.1700000000; 281.3202800000, 11.1300000000; 291.3046300000, 10.4300000000; 305.3202800000, 20.5100000000; 309.3151900000, 20.8200000000; 321.3151900000, 10.1900000000; 323.3308400000, 100.0000000000; 341.3414100000, 20.1500000000; 509.4564400000, 8.2600000000; 537.4877400000, 22.7000000000; 551.5033900000, 9.2200000000; 705.6755400000, 36.3600000000; 763.6810200000, 12.9400000000; 779.7123200000, 9.0800000000; 819.7436200000, 9.0600000000; 821.7592700000, 14.7900000000; 833.7592700000, 10.1200000000; 835.7749200000, 13.6200000000; 859.8113000000, 22.9400000000; 877.8218700000, 26.8500000000	medium	Positive		DarkChem	Predicted DarkChem data imported from 'Jaanus_210627_predicted_CCS_values_allCCS_darkChem_deepCCS.tsv'	6.01	minute	reversed-phase	Measured using a Waters Acquity ultraperformance liquid chromatography (UPLC) ethylene-bridged hybrid (BEH) C18 column (100 mm × 2.1 mm; 1.7 μmparticle diameter). Predicted by Afia on May 17, 2022.	Lipids and lipid-like molecules	2022-05-17	3.12638
7186	HMDB0072064	[M+H]+	268.635	709.635	43.0542300000, 19.3300000000; 55.0542300000, 33.1600000000; 57.0698800000, 96.6700000000; 69.0698800000, 43.8600000000; 71.0855300000, 85.1000000000; 83.0855300000, 22.5000000000; 85.1011800000, 40.7600000000; 95.0855300000, 22.9200000000; 99.0804400000, 25.4400000000; 109.1011800000, 23.1100000000; 113.0960900000, 30.9900000000; 113.1324800000, 19.4000000000; 125.0960900000, 29.8100000000; 129.1637800000, 29.3900000000; 153.1273900000, 27.9400000000; 211.2056400000, 100.0000000000; 229.2162100000, 16.9600000000; 253.2525900000, 24.6000000000; 425.3625400000, 35.2400000000; 439.3781900000, 20.6700000000; 481.4251400000, 28.8200000000; 537.4877400000, 47.9800000000; 595.4932200000, 32.8500000000; 597.5088700000, 19.9200000000; 611.5245200000, 22.9900000000; 623.5245200000, 19.6400000000; 653.5714700000, 25.8500000000; 667.5871200000, 22.1300000000; 691.6235000000, 44.4000000000; 709.6340700000, 41.5200000000	medium	Positive		DarkChem	Predicted DarkChem data imported from 'Jaanus_210627_predicted_CCS_values_allCCS_darkChem_deepCCS.tsv'	8.83	minute	reversed-phase	Measured using a Waters Acquity ultraperformance liquid chromatography (UPLC) ethylene-bridged hybrid (BEH) C18 column (100 mm × 2.1 mm; 1.7 μmparticle diameter). Predicted by Afia on May 17, 2022.	Lipids and lipid-like molecules	2022-05-17	3.22494
7187	HMDB0072065	[M+H]+	279.708	779.713	43.0542300000, 22.6700000000; 55.0542300000, 8.4500000000; 57.0698800000, 19.2700000000; 71.0855300000, 57.4400000000; 85.1011800000, 21.0800000000; 99.0804400000, 15.3700000000; 99.1168300000, 13.0900000000; 125.0960900000, 9.4400000000; 129.1637800000, 11.7500000000; 141.1637800000, 8.5200000000; 153.1273900000, 14.8900000000; 225.2212900000, 13.5700000000; 281.3202800000, 8.2300000000; 291.3046300000, 22.6900000000; 307.2995400000, 10.9700000000; 309.3151900000, 100.0000000000; 327.3257600000, 20.5000000000; 453.3938400000, 22.5900000000; 523.4720900000, 10.2200000000; 537.4877400000, 11.8300000000; 607.5659900000, 23.5000000000; 665.5714700000, 13.1300000000; 681.6027700000, 11.8400000000; 695.6184200000, 8.9700000000; 721.6340700000, 8.9700000000; 723.6497200000, 15.0500000000; 735.6497200000, 10.9000000000; 737.6653700000, 14.7400000000; 761.7017500000, 24.7100000000; 779.7123200000, 29.6200000000	medium	Positive		DarkChem	Predicted DarkChem data imported from 'Jaanus_210627_predicted_CCS_values_allCCS_darkChem_deepCCS.tsv'	7.74	minute	reversed-phase	Measured using a Waters Acquity ultraperformance liquid chromatography (UPLC) ethylene-bridged hybrid (BEH) C18 column (100 mm × 2.1 mm; 1.7 μmparticle diameter). Predicted by Afia on May 17, 2022.	Lipids and lipid-like molecules	2022-05-17	3.1078
7188	HMDB0072066	[M+H]+	279.764	751.682	43.0542300000, 29.4100000000; 55.0542300000, 56.3600000000; 57.0698800000, 100.0000000000; 69.0698800000, 17.3700000000; 71.0855300000, 72.6800000000; 83.0855300000, 23.1800000000; 85.1011800000, 51.1400000000; 95.0855300000, 15.2300000000; 97.1011800000, 25.9300000000; 99.0804400000, 28.8900000000; 99.1168300000, 44.1800000000; 109.1011800000, 18.0100000000; 113.0960900000, 18.9100000000; 125.0960900000, 15.1500000000; 127.1481300000, 15.6400000000; 153.1273900000, 34.7500000000; 155.1430400000, 20.5900000000; 225.2212900000, 84.5600000000; 243.2318600000, 16.8700000000; 281.2838900000, 27.8600000000; 439.3781900000, 19.0900000000; 453.3938400000, 34.7800000000; 509.4564400000, 24.3500000000; 579.5346900000, 30.7700000000; 623.5245200000, 16.6300000000; 637.5401700000, 29.4900000000; 695.6184200000, 20.8700000000; 709.6340700000, 18.7900000000; 733.6704500000, 38.0400000000; 751.6810200000, 34.0800000000	medium	Positive		DarkChem	Predicted DarkChem data imported from 'Jaanus_210627_predicted_CCS_values_allCCS_darkChem_deepCCS.tsv'	8.17	minute	reversed-phase	Measured using a Waters Acquity ultraperformance liquid chromatography (UPLC) ethylene-bridged hybrid (BEH) C18 column (100 mm × 2.1 mm; 1.7 μmparticle diameter). Predicted by Afia on May 17, 2022.	Lipids and lipid-like molecules	2022-05-17	3.18901
7189	HMDB0072067	[M+H]+	271.517	695.619	43.0542300000, 12.7400000000; 55.0542300000, 17.9900000000; 57.0698800000, 54.9800000000; 69.0698800000, 10.1400000000; 71.0855300000, 50.2900000000; 73.1011800000, 10.7900000000; 81.0698800000, 10.9900000000; 83.0855300000, 10.5600000000; 85.1011800000, 24.9200000000; 99.0804400000, 9.8000000000; 99.1168300000, 11.7500000000; 127.1117400000, 16.2900000000; 153.1273900000, 9.9200000000; 227.1641700000, 12.1600000000; 229.1798200000, 9.4900000000; 231.1954700000, 11.6700000000; 305.3202800000, 20.5900000000; 321.3151900000, 10.7000000000; 323.3308400000, 100.0000000000; 341.3414100000, 19.9900000000; 355.2842900000, 14.9600000000; 523.4720900000, 9.9500000000; 551.5033900000, 20.0700000000; 569.5139500000, 13.8500000000; 581.4775700000, 11.2800000000; 609.5088700000, 13.9500000000; 625.5401700000, 12.6600000000; 639.5558200000, 9.6100000000; 677.6078500000, 19.5900000000; 695.6184200000, 28.8100000000	medium	Positive		DarkChem	Predicted DarkChem data imported from 'Jaanus_210627_predicted_CCS_values_allCCS_darkChem_deepCCS.tsv'	9.1	minute	reversed-phase	Measured using a Waters Acquity ultraperformance liquid chromatography (UPLC) ethylene-bridged hybrid (BEH) C18 column (100 mm × 2.1 mm; 1.7 μmparticle diameter). Predicted by Afia on May 17, 2022.	Lipids and lipid-like molecules	2022-05-17	3.09877
7190	HMDB0072068	[M+H]+	272.857	695.619	43.0542300000, 14.9900000000; 55.0542300000, 40.5900000000; 57.0698800000, 80.7200000000; 71.0855300000, 50.9100000000; 83.0855300000, 17.9000000000; 85.1011800000, 26.4800000000; 99.0804400000, 21.7300000000; 99.1168300000, 23.3800000000; 113.1324800000, 17.8600000000; 123.1168300000, 19.1900000000; 125.0960900000, 16.4900000000; 127.1117400000, 27.2000000000; 127.1481300000, 16.0200000000; 129.1637800000, 14.6200000000; 139.1117400000, 14.6100000000; 143.1066600000, 14.7700000000; 197.2263800000, 14.6900000000; 225.2212900000, 16.1300000000; 235.2420300000, 16.0600000000; 253.2525900000, 100.0000000000; 271.2631600000, 17.1300000000; 297.2424200000, 16.4100000000; 301.2737200000, 15.4600000000; 425.3625400000, 18.5600000000; 551.5033900000, 25.6900000000; 569.5139500000, 17.9300000000; 609.5088700000, 17.2100000000; 625.5401700000, 15.0500000000; 677.6078500000, 30.3200000000; 695.6184200000, 34.0100000000	medium	Positive		DarkChem	Predicted DarkChem data imported from 'Jaanus_210627_predicted_CCS_values_allCCS_darkChem_deepCCS.tsv'	9.15	minute	reversed-phase	Measured using a Waters Acquity ultraperformance liquid chromatography (UPLC) ethylene-bridged hybrid (BEH) C18 column (100 mm × 2.1 mm; 1.7 μmparticle diameter). Predicted by Afia on May 17, 2022.	Lipids and lipid-like molecules	2022-05-17	3.12649
7191	HMDB0072069	[M+H]+	272.871	723.65	43.0542300000, 30.2600000000; 55.0542300000, 47.5200000000; 57.0698800000, 100.0000000000; 69.0698800000, 21.7400000000; 71.0855300000, 66.2900000000; 85.1011800000, 34.4100000000; 93.0698800000, 22.9500000000; 97.1011800000, 14.8700000000; 99.0804400000, 36.7500000000; 99.1168300000, 31.0800000000; 101.1324800000, 24.0600000000; 107.0855300000, 20.3700000000; 141.1637800000, 19.3900000000; 153.1273900000, 14.2600000000; 211.2420300000, 24.6500000000; 239.2369400000, 49.6000000000; 411.3468900000, 20.8500000000; 425.3625400000, 16.4200000000; 453.3938400000, 14.4400000000; 467.4094900000, 38.8100000000; 551.5033900000, 33.6900000000; 583.4932200000, 14.3600000000; 595.4932200000, 16.8000000000; 609.5088700000, 24.3600000000; 625.5401700000, 19.5500000000; 667.5871200000, 22.0200000000; 679.5871200000, 14.2800000000; 681.6027700000, 19.3900000000; 705.6391500000, 38.0400000000; 723.6497200000, 39.4000000000	medium	Positive		DarkChem	Predicted DarkChem data imported from 'Jaanus_210627_predicted_CCS_values_allCCS_darkChem_deepCCS.tsv'	8.57	minute	reversed-phase	Measured using a Waters Acquity ultraperformance liquid chromatography (UPLC) ethylene-bridged hybrid (BEH) C18 column (100 mm × 2.1 mm; 1.7 μmparticle diameter). Predicted by Afia on May 17, 2022.	Lipids and lipid-like molecules	2022-05-17	3.20503
7192	HMDB0072070	[M+H]+	266.829	695.619	43.0542300000, 17.1400000000; 55.0542300000, 26.0200000000; 57.0698800000, 79.0700000000; 69.0698800000, 37.9100000000; 71.0855300000, 57.2900000000; 73.1011800000, 17.5200000000; 85.1011800000, 57.6300000000; 99.1168300000, 19.6100000000; 107.0855300000, 19.2500000000; 109.1011800000, 13.7400000000; 125.0960900000, 26.8300000000; 127.1117400000, 27.4400000000; 129.1637800000, 18.8100000000; 139.1117400000, 12.2000000000; 141.1637800000, 20.0800000000; 211.2056400000, 17.2300000000; 249.2576800000, 18.8900000000; 265.2525900000, 12.7400000000; 267.2682400000, 100.0000000000; 283.2267700000, 15.5700000000; 285.2788100000, 17.2600000000; 287.2580700000, 13.6700000000; 411.3468900000, 25.8300000000; 467.4094900000, 15.8600000000; 551.5033900000, 22.7400000000; 569.5139500000, 16.8500000000; 609.5088700000, 24.4300000000; 639.5558200000, 12.5600000000; 677.6078500000, 28.6300000000; 695.6184200000, 31.5900000000	medium	Positive		DarkChem	Predicted DarkChem data imported from 'Jaanus_210627_predicted_CCS_values_allCCS_darkChem_deepCCS.tsv'	8.98	minute	reversed-phase	Measured using a Waters Acquity ultraperformance liquid chromatography (UPLC) ethylene-bridged hybrid (BEH) C18 column (100 mm × 2.1 mm; 1.7 μmparticle diameter). Predicted by Afia on May 17, 2022.	Lipids and lipid-like molecules	2022-05-17	3.20229
7193	HMDB0072053	[M+H]+	267.274	681.603	43.0542300000, 15.7900000000; 55.0542300000, 30.6300000000; 57.0698800000, 91.3600000000; 69.0698800000, 16.3200000000; 71.0855300000, 88.5200000000; 83.0855300000, 21.2500000000; 85.1011800000, 39.6800000000; 95.0855300000, 17.4300000000; 97.1011800000, 27.5300000000; 99.0804400000, 24.3400000000; 99.1168300000, 27.7200000000; 109.1011800000, 15.2700000000; 113.0960900000, 26.7000000000; 123.1168300000, 16.6300000000; 125.0960900000, 41.3200000000; 127.1117400000, 33.0500000000; 129.1637800000, 22.5400000000; 197.1899900000, 100.0000000000; 267.2682400000, 26.7900000000; 339.2893700000, 19.8600000000; 343.3206700000, 17.6400000000; 397.3312400000, 20.3900000000; 439.3781900000, 17.1400000000; 467.4094900000, 22.6200000000; 537.4877400000, 30.5100000000; 555.4983000000, 21.8000000000; 595.4932200000, 35.6800000000; 611.5245200000, 18.1200000000; 663.5922000000, 34.1300000000; 681.6027700000, 41.9400000000	medium	Positive		DarkChem	Predicted DarkChem data imported from 'Jaanus_210627_predicted_CCS_values_allCCS_darkChem_deepCCS.tsv'	9.28	minute	reversed-phase	Measured using a Waters Acquity ultraperformance liquid chromatography (UPLC) ethylene-bridged hybrid (BEH) C18 column (100 mm × 2.1 mm; 1.7 μmparticle diameter). Predicted by Afia on May 17, 2022.	Lipids and lipid-like molecules	2022-05-17	3.18758
7194	HMDB0072052	[M+H]+	267.919	681.603	43.0542300000, 19.7400000000; 55.0542300000, 43.3500000000; 57.0698800000, 88.4800000000; 71.0855300000, 82.9100000000; 83.0855300000, 20.7400000000; 85.1011800000, 29.1500000000; 99.0804400000, 18.7400000000; 99.1168300000, 23.0000000000; 113.1324800000, 20.3000000000; 123.1168300000, 17.0500000000; 125.0960900000, 23.5400000000; 127.1117400000, 28.5700000000; 127.1481300000, 16.9800000000; 129.1637800000, 15.4100000000; 139.1117400000, 15.4100000000; 143.1066600000, 17.2300000000; 183.2107300000, 15.6200000000; 211.2056400000, 17.6700000000; 235.2420300000, 16.9300000000; 253.2525900000, 100.0000000000; 271.2631600000, 17.9500000000; 283.2267700000, 15.5800000000; 411.3468900000, 30.8700000000; 453.3938400000, 20.2900000000; 537.4877400000, 24.0000000000; 555.4983000000, 17.0100000000; 595.4932200000, 23.0700000000; 611.5245200000, 18.1200000000; 663.5922000000, 31.8900000000; 681.6027700000, 35.3300000000	medium	Positive		DarkChem	Predicted DarkChem data imported from 'Jaanus_210627_predicted_CCS_values_allCCS_darkChem_deepCCS.tsv'	9.33	minute	reversed-phase	Measured using a Waters Acquity ultraperformance liquid chromatography (UPLC) ethylene-bridged hybrid (BEH) C18 column (100 mm × 2.1 mm; 1.7 μmparticle diameter). Predicted by Afia on May 17, 2022.	Lipids and lipid-like molecules	2022-05-17	3.12925
7195	HMDB0072051	[M+H]+	256.192	639.556	57.0698800000, 72.6900000000; 71.0855300000, 88.8600000000; 81.0698800000, 24.7800000000; 83.0855300000, 19.8100000000; 85.1011800000, 30.7600000000; 95.0855300000, 34.8200000000; 97.0647900000, 20.7900000000; 97.1011800000, 16.9800000000; 99.0804400000, 29.5600000000; 109.1011800000, 20.4500000000; 111.0804400000, 17.5200000000; 111.1168300000, 16.6900000000; 113.0960900000, 31.1300000000; 121.1011800000, 17.5100000000; 127.1117400000, 25.4300000000; 127.1481300000, 23.6700000000; 153.1273900000, 17.6300000000; 155.1430400000, 100.0000000000; 267.2682400000, 30.4200000000; 339.2893700000, 19.2500000000; 341.3050200000, 18.5100000000; 343.3206700000, 20.8400000000; 467.4094900000, 24.9200000000; 495.4407900000, 35.1500000000; 513.4513500000, 22.2100000000; 553.4462700000, 19.2800000000; 569.4775700000, 19.3800000000; 583.4932200000, 20.1700000000; 621.5452500000, 32.3400000000; 639.5558200000, 48.9000000000	medium	Positive		DarkChem	Predicted DarkChem data imported from 'Jaanus_210627_predicted_CCS_values_allCCS_darkChem_deepCCS.tsv'	10	minute	reversed-phase	Measured using a Waters Acquity ultraperformance liquid chromatography (UPLC) ethylene-bridged hybrid (BEH) C18 column (100 mm × 2.1 mm; 1.7 μmparticle diameter). Predicted by Afia on May 17, 2022.	Lipids and lipid-like molecules	2022-05-17	3.14487
7196	HMDB0072050	[M+H]+	274.99	723.65	55.0542300000, 31.3800000000; 57.0698800000, 73.6200000000; 69.0698800000, 18.4100000000; 71.0855300000, 65.5300000000; 83.0855300000, 21.3000000000; 85.1011800000, 30.7500000000; 95.0855300000, 14.0800000000; 97.1011800000, 19.5900000000; 99.0804400000, 24.7100000000; 99.1168300000, 20.4400000000; 113.0960900000, 21.2100000000; 113.1324800000, 16.5300000000; 123.1168300000, 21.9700000000; 125.0960900000, 22.1100000000; 127.1117400000, 24.7200000000; 129.1637800000, 15.8800000000; 221.2263800000, 17.2900000000; 239.2369400000, 100.0000000000; 257.2475100000, 16.9400000000; 267.2682400000, 23.2500000000; 339.2893700000, 17.1000000000; 343.3206700000, 15.7200000000; 439.3781900000, 23.1900000000; 467.4094900000, 19.4000000000; 579.5346900000, 28.1100000000; 581.4775700000, 15.9600000000; 597.5452500000, 18.5900000000; 637.5401700000, 20.9800000000; 705.6391500000, 29.1900000000; 723.6497200000, 35.5100000000	medium	Positive		DarkChem	Predicted DarkChem data imported from 'Jaanus_210627_predicted_CCS_values_allCCS_darkChem_deepCCS.tsv'	8.68	minute	reversed-phase	Measured using a Waters Acquity ultraperformance liquid chromatography (UPLC) ethylene-bridged hybrid (BEH) C18 column (100 mm × 2.1 mm; 1.7 μmparticle diameter). Predicted by Afia on May 17, 2022.	Lipids and lipid-like molecules	2022-05-17	3.16566
7197	HMDB0072032	[M+H]+	276.924	737.666	43.0542300000, 20.5900000000; 55.0542300000, 42.9100000000; 57.0698800000, 100.0000000000; 69.0698800000, 19.4700000000; 71.0855300000, 53.0600000000; 83.0855300000, 19.3000000000; 85.1011800000, 36.1400000000; 97.1011800000, 17.3800000000; 99.1168300000, 24.1700000000; 107.0855300000, 14.4400000000; 113.1324800000, 15.6300000000; 123.1168300000, 17.3600000000; 125.0960900000, 15.3100000000; 127.1117400000, 23.4700000000; 127.1481300000, 13.8500000000; 129.1637800000, 15.8900000000; 143.1066600000, 14.3800000000; 235.2420300000, 14.0700000000; 253.2525900000, 87.6200000000; 267.2682400000, 17.4500000000; 271.2631600000, 14.5200000000; 339.2893700000, 14.4500000000; 343.3206700000, 13.9200000000; 467.4094900000, 25.7100000000; 593.5503400000, 26.0800000000; 611.5609000000, 15.2000000000; 651.5558200000, 16.9700000000; 667.5871200000, 13.0100000000; 719.6548000000, 26.1700000000; 737.6653700000, 27.6400000000	medium	Positive		DarkChem	Predicted DarkChem data imported from 'Jaanus_210627_predicted_CCS_values_allCCS_darkChem_deepCCS.tsv'	8.44	minute	reversed-phase	Measured using a Waters Acquity ultraperformance liquid chromatography (UPLC) ethylene-bridged hybrid (BEH) C18 column (100 mm × 2.1 mm; 1.7 μmparticle diameter). Predicted by Afia on May 17, 2022.	Lipids and lipid-like molecules	2022-05-17	3.1527
7198	HMDB0072033	[M+H]+	307.476	863.807	43.0542300000, 16.8700000000; 55.0542300000, 30.2500000000; 57.0698800000, 68.1700000000; 69.0698800000, 19.5200000000; 71.0855300000, 55.4600000000; 85.1011800000, 30.3300000000; 99.0804400000, 14.7800000000; 99.1168300000, 18.5800000000; 111.0804400000, 13.7000000000; 113.0960900000, 20.5500000000; 113.1324800000, 20.9100000000; 129.1637800000, 15.5200000000; 137.1324800000, 14.1300000000; 153.1273900000, 18.7300000000; 235.2420300000, 17.6900000000; 251.2369400000, 13.3000000000; 253.2525900000, 100.0000000000; 271.2631600000, 18.8000000000; 365.3777900000, 27.2700000000; 537.4877400000, 16.0600000000; 593.5503400000, 23.3700000000; 691.6598900000, 44.5400000000; 721.6340700000, 16.6900000000; 749.6653700000, 18.7800000000; 805.7279700000, 13.8200000000; 807.7436200000, 18.2500000000; 819.7436200000, 13.2100000000; 821.7592700000, 17.5300000000; 845.7956500000, 35.1900000000; 863.8062200000, 32.8700000000	medium	Positive		DarkChem	Predicted DarkChem data imported from 'Jaanus_210627_predicted_CCS_values_allCCS_darkChem_deepCCS.tsv'	6.34	minute	reversed-phase	Measured using a Waters Acquity ultraperformance liquid chromatography (UPLC) ethylene-bridged hybrid (BEH) C18 column (100 mm × 2.1 mm; 1.7 μmparticle diameter). Predicted by Afia on May 17, 2022.	Lipids and lipid-like molecules	2022-05-17	3.15014
7199	HMDB0072034	[M+H]+	269.046	681.603	43.0542300000, 13.0700000000; 55.0542300000, 18.4600000000; 57.0698800000, 56.4200000000; 69.0698800000, 10.0400000000; 71.0855300000, 51.5500000000; 73.1011800000, 10.9500000000; 81.0698800000, 11.2700000000; 83.0855300000, 10.8300000000; 85.1011800000, 25.5200000000; 95.0855300000, 10.2200000000; 99.0804400000, 9.8900000000; 99.1168300000, 12.0000000000; 127.1117400000, 16.4800000000; 153.1273900000, 11.5300000000; 155.1430400000, 10.8600000000; 227.1641700000, 12.3600000000; 231.1954700000, 11.9400000000; 291.3046300000, 20.1300000000; 307.2995400000, 10.9800000000; 309.3151900000, 100.0000000000; 327.3257600000, 19.4700000000; 355.2842900000, 15.3700000000; 509.4564400000, 10.2200000000; 537.4877400000, 20.6200000000; 555.4983000000, 14.2300000000; 567.4619200000, 11.5800000000; 595.4932200000, 14.3100000000; 611.5245200000, 13.0000000000; 663.5922000000, 20.1100000000; 681.6027700000, 29.6400000000	medium	Positive		DarkChem	Predicted DarkChem data imported from 'Jaanus_210627_predicted_CCS_values_allCCS_darkChem_deepCCS.tsv'	9.28	minute	reversed-phase	Measured using a Waters Acquity ultraperformance liquid chromatography (UPLC) ethylene-bridged hybrid (BEH) C18 column (100 mm × 2.1 mm; 1.7 μmparticle diameter). Predicted by Afia on May 17, 2022.	Lipids and lipid-like molecules	2022-05-17	3.10677
7200	HMDB0072035	[M+H]+	267.799	709.635	43.0542300000, 16.4800000000; 55.0542300000, 35.4700000000; 57.0698800000, 79.1300000000; 69.0698800000, 16.0900000000; 71.0855300000, 91.6000000000; 73.1011800000, 18.0200000000; 85.1011800000, 18.2400000000; 99.1168300000, 16.6700000000; 113.0960900000, 13.9700000000; 113.1324800000, 13.4900000000; 125.0960900000, 14.1800000000; 139.1117400000, 12.9500000000; 141.1273900000, 23.2200000000; 141.1637800000, 12.6200000000; 153.1273900000, 22.0900000000; 155.1430400000, 12.7600000000; 249.2576800000, 21.1100000000; 265.2525900000, 12.7800000000; 267.2682400000, 100.0000000000; 285.2788100000, 18.9500000000; 425.3625400000, 19.8900000000; 481.4251400000, 17.6200000000; 537.4877400000, 23.5800000000; 595.4932200000, 15.2700000000; 651.5558200000, 12.4900000000; 653.5714700000, 19.2700000000; 665.5714700000, 12.6900000000; 667.5871200000, 16.9100000000; 691.6235000000, 28.7300000000; 709.6340700000, 32.1900000000	medium	Positive		DarkChem	Predicted DarkChem data imported from 'Jaanus_210627_predicted_CCS_values_allCCS_darkChem_deepCCS.tsv'	8.84	minute	reversed-phase	Measured using a Waters Acquity ultraperformance liquid chromatography (UPLC) ethylene-bridged hybrid (BEH) C18 column (100 mm × 2.1 mm; 1.7 μmparticle diameter). Predicted by Afia on May 17, 2022.	Lipids and lipid-like molecules	2022-05-17	3.08376
7201	HMDB0072036	[M+H]+	299.46	821.76	55.0542300000, 15.8900000000; 57.0698800000, 88.7100000000; 71.0855300000, 50.3000000000; 85.1011800000, 36.2900000000; 99.0804400000, 15.1500000000; 99.1168300000, 19.7700000000; 109.1011800000, 20.4400000000; 111.1168300000, 15.9200000000; 127.1117400000, 15.7100000000; 127.1481300000, 20.9500000000; 129.1637800000, 15.4900000000; 153.1273900000, 18.7200000000; 207.2107300000, 15.0900000000; 223.2056400000, 15.4800000000; 225.2212900000, 100.0000000000; 243.2318600000, 16.2300000000; 351.3621400000, 31.8500000000; 523.4720900000, 28.1100000000; 579.5346900000, 28.3200000000; 649.6129400000, 46.3600000000; 695.6184200000, 15.5700000000; 707.6184200000, 32.9600000000; 723.6497200000, 18.1900000000; 735.6497200000, 14.8000000000; 763.6810200000, 14.8700000000; 765.6966700000, 23.7100000000; 777.6966700000, 15.3800000000; 779.7123200000, 20.6200000000; 803.7487000000, 40.9600000000; 821.7592700000, 40.1500000000	medium	Positive		DarkChem	Predicted DarkChem data imported from 'Jaanus_210627_predicted_CCS_values_allCCS_darkChem_deepCCS.tsv'	7.05	minute	reversed-phase	Measured using a Waters Acquity ultraperformance liquid chromatography (UPLC) ethylene-bridged hybrid (BEH) C18 column (100 mm × 2.1 mm; 1.7 μmparticle diameter). Predicted by Afia on May 17, 2022.	Lipids and lipid-like molecules	2022-05-17	3.15055
7202	HMDB0072037	[M+H]+	302.429	807.744	55.0542300000, 19.3800000000; 57.0698800000, 53.5100000000; 71.0855300000, 37.6100000000; 83.0855300000, 9.3300000000; 85.1011800000, 21.0400000000; 99.0804400000, 13.9200000000; 99.1168300000, 16.3500000000; 123.1168300000, 10.6600000000; 125.0960900000, 11.0600000000; 127.1117400000, 16.3200000000; 129.1637800000, 8.5900000000; 197.2263800000, 10.3800000000; 225.2212900000, 12.3300000000; 297.2424200000, 13.1200000000; 301.2737200000, 11.9400000000; 347.3672300000, 20.9400000000; 363.3621400000, 10.7600000000; 365.3777900000, 100.0000000000; 383.3883600000, 20.2600000000; 425.3625400000, 15.0300000000; 437.3989200000, 9.1500000000; 565.5190400000, 11.1300000000; 663.6285900000, 21.5200000000; 681.6391500000, 14.4700000000; 721.6340700000, 13.7400000000; 737.6653700000, 12.0100000000; 749.6653700000, 8.8300000000; 751.6810200000, 8.8100000000; 789.7330500000, 24.2300000000; 807.7436200000, 28.0300000000	medium	Positive		DarkChem	Predicted DarkChem data imported from 'Jaanus_210627_predicted_CCS_values_allCCS_darkChem_deepCCS.tsv'	7.32	minute	reversed-phase	Measured using a Waters Acquity ultraperformance liquid chromatography (UPLC) ethylene-bridged hybrid (BEH) C18 column (100 mm × 2.1 mm; 1.7 μmparticle diameter). Predicted by Afia on May 17, 2022.	Lipids and lipid-like molecules	2022-05-17	3.10665
7203	HMDB0072038	[M+H]+	281.404	737.666	55.0542300000, 26.4600000000; 57.0698800000, 77.7600000000; 71.0855300000, 57.3300000000; 83.0855300000, 17.2100000000; 85.1011800000, 40.2300000000; 95.0855300000, 14.2600000000; 99.0804400000, 46.2900000000; 99.1168300000, 25.0100000000; 107.0855300000, 13.5300000000; 109.1011800000, 19.8700000000; 111.1168300000, 16.1500000000; 125.0960900000, 13.0000000000; 127.1117400000, 27.1600000000; 127.1481300000, 13.4800000000; 223.2056400000, 14.8400000000; 225.2212900000, 100.0000000000; 243.2318600000, 16.4400000000; 295.2995400000, 31.9100000000; 367.3206700000, 17.5000000000; 371.3519700000, 16.7300000000; 467.4094900000, 27.3400000000; 495.4407900000, 20.7900000000; 593.5503400000, 30.3200000000; 611.5609000000, 19.0700000000; 623.5245200000, 19.3400000000; 651.5558200000, 22.7200000000; 667.5871200000, 13.9400000000; 681.6027700000, 13.3300000000; 719.6548000000, 33.3900000000; 737.6653700000, 38.3700000000	medium	Positive		DarkChem	Predicted DarkChem data imported from 'Jaanus_210627_predicted_CCS_values_allCCS_darkChem_deepCCS.tsv'	8.4	minute	reversed-phase	Measured using a Waters Acquity ultraperformance liquid chromatography (UPLC) ethylene-bridged hybrid (BEH) C18 column (100 mm × 2.1 mm; 1.7 μmparticle diameter). Predicted by Afia on May 17, 2022.	Lipids and lipid-like molecules	2022-05-17	3.12953
7204	HMDB0072039	[M+H]+	298.656	849.791	55.0542300000, 9.3400000000; 57.0698800000, 19.2100000000; 71.0855300000, 11.3000000000; 85.1011800000, 6.5100000000; 101.1324800000, 9.1100000000; 129.1637800000, 7.3000000000; 153.1273900000, 13.1100000000; 155.1430400000, 6.6000000000; 169.1950800000, 11.1200000000; 267.3046300000, 16.6300000000; 277.2889800000, 9.8900000000; 281.3202800000, 7.2400000000; 291.3046300000, 19.7600000000; 295.2995400000, 19.8100000000; 307.2995400000, 9.7000000000; 309.3151900000, 100.0000000000; 327.3257600000, 19.1600000000; 349.3101100000, 6.8400000000; 523.4720900000, 22.0000000000; 537.4877400000, 8.0500000000; 677.6442400000, 32.3500000000; 735.6497200000, 11.0400000000; 751.6810200000, 8.6400000000; 791.7123200000, 7.9300000000; 793.7279700000, 7.9700000000; 805.7279700000, 9.6300000000; 807.7436200000, 13.1600000000; 821.7592700000, 7.1400000000; 831.7800000000, 21.8800000000; 849.7905700000, 27.2800000000	medium	Positive		DarkChem	Predicted DarkChem data imported from 'Jaanus_210627_predicted_CCS_values_allCCS_darkChem_deepCCS.tsv'	6.57	minute	reversed-phase	Measured using a Waters Acquity ultraperformance liquid chromatography (UPLC) ethylene-bridged hybrid (BEH) C18 column (100 mm × 2.1 mm; 1.7 μmparticle diameter). Predicted by Afia on May 17, 2022.	Lipids and lipid-like molecules	2022-05-17	3.08408
7205	HMDB0072071	[M+H]+	250.134	625.541	43.0542300000, 26.4500000000; 55.0542300000, 34.8500000000; 57.0698800000, 90.8900000000; 71.0855300000, 75.5400000000; 85.1011800000, 39.2300000000; 97.1011800000, 34.7200000000; 99.0804400000, 25.1600000000; 99.1168300000, 29.6600000000; 109.1011800000, 21.5100000000; 113.0960900000, 28.7900000000; 123.1168300000, 20.4500000000; 125.0960900000, 36.3200000000; 183.1743400000, 100.0000000000; 369.2999400000, 19.9800000000; 381.2999400000, 19.4000000000; 383.3155900000, 22.2200000000; 425.3625400000, 29.4100000000; 453.3938400000, 29.0300000000; 499.3993200000, 22.7900000000; 527.4306200000, 19.7300000000; 539.4306200000, 18.2200000000; 541.4462700000, 22.4200000000; 553.4462700000, 27.5000000000; 555.4619200000, 18.5600000000; 567.4619200000, 22.2200000000; 569.4775700000, 20.3300000000; 581.4775700000, 19.8000000000; 583.4932200000, 21.9500000000; 607.5296000000, 32.6400000000; 625.5401700000, 42.6200000000	medium	Positive		DarkChem	Predicted DarkChem data imported from 'Jaanus_210627_predicted_CCS_values_allCCS_darkChem_deepCCS.tsv'	10.17	minute	reversed-phase	Measured using a Waters Acquity ultraperformance liquid chromatography (UPLC) ethylene-bridged hybrid (BEH) C18 column (100 mm × 2.1 mm; 1.7 μmparticle diameter). Predicted by Afia on May 17, 2022.	Lipids and lipid-like molecules	2022-05-17	3.21733
7206	HMDB0072040	[M+H]+	274.061	723.65	43.0542300000, 17.8000000000; 55.0542300000, 32.2500000000; 57.0698800000, 82.1300000000; 69.0698800000, 15.4800000000; 71.0855300000, 66.6400000000; 81.0698800000, 12.6500000000; 83.0855300000, 11.5000000000; 85.1011800000, 26.0800000000; 97.1011800000, 13.5100000000; 99.0804400000, 15.1100000000; 99.1168300000, 22.5700000000; 101.1324800000, 13.1100000000; 125.0960900000, 12.8200000000; 127.1117400000, 19.9800000000; 139.1117400000, 11.9900000000; 141.1273900000, 15.6000000000; 211.2420300000, 12.8500000000; 239.2369400000, 13.6800000000; 249.2576800000, 19.5400000000; 265.2525900000, 11.7900000000; 267.2682400000, 100.0000000000; 285.2788100000, 17.3900000000; 311.2580700000, 14.5500000000; 315.2893700000, 14.0600000000; 439.3781900000, 16.1600000000; 579.5346900000, 27.1500000000; 597.5452500000, 15.5500000000; 637.5401700000, 17.2700000000; 705.6391500000, 24.6600000000; 723.6497200000, 29.0400000000	medium	Positive		DarkChem	Predicted DarkChem data imported from 'Jaanus_210627_predicted_CCS_values_allCCS_darkChem_deepCCS.tsv'	8.68	minute	reversed-phase	Measured using a Waters Acquity ultraperformance liquid chromatography (UPLC) ethylene-bridged hybrid (BEH) C18 column (100 mm × 2.1 mm; 1.7 μmparticle diameter). Predicted by Afia on May 17, 2022.	Lipids and lipid-like molecules	2022-05-17	3.11251
7207	HMDB0072042	[M+H]+	290.869	793.729	43.0542300000, 17.2200000000; 55.0542300000, 25.4600000000; 57.0698800000, 72.9800000000; 71.0855300000, 36.1500000000; 83.0855300000, 14.4000000000; 85.1011800000, 39.5700000000; 97.1011800000, 13.2800000000; 99.1168300000, 21.1700000000; 123.1168300000, 12.6700000000; 125.0960900000, 13.4600000000; 127.1117400000, 26.0100000000; 129.1637800000, 12.9500000000; 139.1117400000, 11.4100000000; 239.2733300000, 11.7800000000; 249.2576800000, 18.7800000000; 265.2525900000, 12.0600000000; 267.2682400000, 100.0000000000; 285.2788100000, 16.3900000000; 309.3151900000, 22.5800000000; 365.3414100000, 12.3500000000; 381.3363200000, 14.9600000000; 383.3519700000, 14.3200000000; 385.3676200000, 15.5200000000; 509.4564400000, 16.8500000000; 649.6129400000, 32.4500000000; 667.6235000000, 16.0000000000; 707.6184200000, 17.5500000000; 723.6497200000, 13.4600000000; 775.7174000000, 27.1100000000; 793.7279700000, 30.2100000000	medium	Positive		DarkChem	Predicted DarkChem data imported from 'Jaanus_210627_predicted_CCS_values_allCCS_darkChem_deepCCS.tsv'	7.54	minute	reversed-phase	Measured using a Waters Acquity ultraperformance liquid chromatography (UPLC) ethylene-bridged hybrid (BEH) C18 column (100 mm × 2.1 mm; 1.7 μmparticle diameter). Predicted by Afia on May 17, 2022.	Lipids and lipid-like molecules	2022-05-17	3.18556
7208	HMDB0072043	[M+H]+	279.59	737.666	43.0542300000, 26.6800000000; 55.0542300000, 39.3700000000; 57.0698800000, 100.0000000000; 69.0698800000, 21.3800000000; 71.0855300000, 58.1600000000; 85.1011800000, 69.8200000000; 95.0855300000, 23.2000000000; 97.1011800000, 17.0100000000; 99.0804400000, 23.4200000000; 99.1168300000, 32.1400000000; 109.1011800000, 17.9300000000; 113.0960900000, 17.2500000000; 113.1324800000, 24.8700000000; 123.1168300000, 19.9000000000; 125.0960900000, 26.3900000000; 127.1117400000, 28.6800000000; 211.2056400000, 99.5200000000; 309.3151900000, 30.2700000000; 381.3363200000, 19.2300000000; 385.3676200000, 18.0200000000; 481.4251400000, 16.9100000000; 509.4564400000, 21.3300000000; 593.5503400000, 33.0300000000; 611.5609000000, 20.5400000000; 623.5245200000, 17.3300000000; 637.5401700000, 16.3800000000; 651.5558200000, 25.9200000000; 667.5871200000, 17.3900000000; 719.6548000000, 35.0200000000; 737.6653700000, 38.2300000000	medium	Positive		DarkChem	Predicted DarkChem data imported from 'Jaanus_210627_predicted_CCS_values_allCCS_darkChem_deepCCS.tsv'	8.43	minute	reversed-phase	Measured using a Waters Acquity ultraperformance liquid chromatography (UPLC) ethylene-bridged hybrid (BEH) C18 column (100 mm × 2.1 mm; 1.7 μmparticle diameter). Predicted by Afia on May 17, 2022.	Lipids and lipid-like molecules	2022-05-17	3.15588
7209	HMDB0072044	[M+H]+	229.853	527.431	43.0542300000, 21.9100000000; 57.0698800000, 81.9300000000; 71.0855300000, 100.0000000000; 73.1011800000, 20.8700000000; 81.0698800000, 19.4900000000; 85.1011800000, 29.7300000000; 127.1117400000, 38.8400000000; 153.1273900000, 25.0000000000; 155.1430400000, 52.5900000000; 211.1692600000, 23.0200000000; 227.1641700000, 50.6300000000; 229.1798200000, 41.7200000000; 231.1954700000, 34.9700000000; 271.1903900000, 15.9500000000; 313.2373400000, 18.4700000000; 341.2686400000, 16.7200000000; 353.2686400000, 20.1200000000; 355.2842900000, 65.1800000000; 373.2948500000, 20.5300000000; 383.3155900000, 50.9200000000; 401.3261500000, 43.0800000000; 413.2897700000, 29.5700000000; 429.3210700000, 21.6700000000; 441.3210700000, 22.9500000000; 457.3523700000, 34.3800000000; 471.3680200000, 29.2900000000; 483.3680200000, 21.2100000000; 485.3836700000, 18.6900000000; 509.4200500000, 48.0900000000; 527.4306200000, 94.0400000000	medium	Positive		DarkChem	Predicted DarkChem data imported from 'Jaanus_210627_predicted_CCS_values_allCCS_darkChem_deepCCS.tsv'	10.97	minute	reversed-phase	Measured using a Waters Acquity ultraperformance liquid chromatography (UPLC) ethylene-bridged hybrid (BEH) C18 column (100 mm × 2.1 mm; 1.7 μmparticle diameter). Predicted by Afia on May 17, 2022.	Lipids and lipid-like molecules	2022-05-17	3.2463
7210	HMDB0072045	[M+H]+	278.792	737.666	57.0698800000, 51.9000000000; 71.0855300000, 70.3800000000; 81.0698800000, 19.0000000000; 85.1011800000, 16.3300000000; 97.1011800000, 17.6000000000; 115.1481300000, 13.8300000000; 121.1011800000, 12.9900000000; 123.1168300000, 13.5200000000; 125.0960900000, 24.7000000000; 125.1324800000, 12.9400000000; 127.1117400000, 29.2600000000; 127.1481300000, 12.8900000000; 141.1273900000, 13.0800000000; 143.1066600000, 17.6300000000; 235.2420300000, 17.4200000000; 251.2369400000, 13.0800000000; 253.2525900000, 100.0000000000; 267.2682400000, 21.7100000000; 271.2631600000, 16.3600000000; 339.2893700000, 15.2400000000; 341.3050200000, 12.8500000000; 343.3206700000, 15.3200000000; 465.3938400000, 12.5900000000; 467.4094900000, 32.2800000000; 593.5503400000, 27.9900000000; 611.5609000000, 17.0900000000; 651.5558200000, 16.8800000000; 667.5871200000, 12.2900000000; 719.6548000000, 27.4500000000; 737.6653700000, 35.0100000000	medium	Positive		DarkChem	Predicted DarkChem data imported from 'Jaanus_210627_predicted_CCS_values_allCCS_darkChem_deepCCS.tsv'	8.5	minute	reversed-phase	Measured using a Waters Acquity ultraperformance liquid chromatography (UPLC) ethylene-bridged hybrid (BEH) C18 column (100 mm × 2.1 mm; 1.7 μmparticle diameter). Predicted by Afia on May 17, 2022.	Lipids and lipid-like molecules	2022-05-17	3.11563
7211	HMDB0072046	[M+H]+	266.962	695.619	43.0542300000, 15.9600000000; 55.0542300000, 30.5600000000; 57.0698800000, 78.1500000000; 69.0698800000, 22.5900000000; 71.0855300000, 63.3000000000; 73.1011800000, 19.9900000000; 85.1011800000, 30.4800000000; 95.0855300000, 15.5700000000; 99.1168300000, 27.9000000000; 101.1324800000, 13.8500000000; 125.0960900000, 14.2800000000; 127.1117400000, 19.6300000000; 129.1637800000, 12.7300000000; 139.1117400000, 13.9200000000; 141.1273900000, 21.0700000000; 141.1637800000, 19.8000000000; 263.2733300000, 20.7000000000; 269.2111200000, 13.6800000000; 281.2838900000, 100.0000000000; 299.2944600000, 19.5600000000; 397.3312400000, 16.2500000000; 481.4251400000, 19.2100000000; 495.4407900000, 13.1300000000; 551.5033900000, 19.6400000000; 569.5139500000, 15.0700000000; 609.5088700000, 22.2000000000; 625.5401700000, 13.6500000000; 639.5558200000, 12.7600000000; 677.6078500000, 25.8200000000; 695.6184200000, 30.8100000000	medium	Positive		DarkChem	Predicted DarkChem data imported from 'Jaanus_210627_predicted_CCS_values_allCCS_darkChem_deepCCS.tsv'	8.97	minute	reversed-phase	Measured using a Waters Acquity ultraperformance liquid chromatography (UPLC) ethylene-bridged hybrid (BEH) C18 column (100 mm × 2.1 mm; 1.7 μmparticle diameter). Predicted by Afia on May 17, 2022.	Lipids and lipid-like molecules	2022-05-17	3.15395
7212	HMDB0072047	[M+H]+	247.783	625.541	43.0542300000, 26.5200000000; 55.0542300000, 41.8200000000; 57.0698800000, 78.1100000000; 69.0698800000, 22.1400000000; 71.0855300000, 100.0000000000; 73.1011800000, 18.5000000000; 85.1011800000, 26.3600000000; 95.0855300000, 15.6900000000; 97.1011800000, 16.9700000000; 99.0804400000, 29.5700000000; 99.1168300000, 26.3800000000; 113.0960900000, 30.4800000000; 113.1324800000, 14.9800000000; 125.0960900000, 18.8300000000; 141.1273900000, 14.9800000000; 183.1743400000, 69.0900000000; 369.2999400000, 15.8500000000; 397.3312400000, 17.4000000000; 425.3625400000, 26.5400000000; 453.3938400000, 23.6300000000; 499.3993200000, 15.0200000000; 527.4306200000, 16.8300000000; 539.4306200000, 15.2900000000; 541.4462700000, 16.9300000000; 567.4619200000, 15.6300000000; 569.4775700000, 22.4100000000; 581.4775700000, 15.0800000000; 583.4932200000, 17.4800000000; 607.5296000000, 29.7000000000; 625.5401700000, 33.2800000000	medium	Positive		DarkChem	Predicted DarkChem data imported from 'Jaanus_210627_predicted_CCS_values_allCCS_darkChem_deepCCS.tsv'	10.13	minute	reversed-phase	Measured using a Waters Acquity ultraperformance liquid chromatography (UPLC) ethylene-bridged hybrid (BEH) C18 column (100 mm × 2.1 mm; 1.7 μmparticle diameter). Predicted by Afia on May 17, 2022.	Lipids and lipid-like molecules	2022-05-17	3.13309
7213	HMDB0072048	[M+H]+	244.812	597.509	43.0542300000, 25.9800000000; 55.0542300000, 40.1200000000; 57.0698800000, 97.5200000000; 71.0855300000, 90.7600000000; 85.1011800000, 42.4000000000; 97.1011800000, 29.5500000000; 153.1273900000, 54.3200000000; 155.1430400000, 93.6200000000; 197.1899900000, 26.3600000000; 353.2686400000, 23.3100000000; 355.2842900000, 31.5100000000; 369.2999400000, 31.9600000000; 381.2999400000, 21.8200000000; 383.3155900000, 30.7900000000; 425.3625400000, 100.0000000000; 443.3731000000, 23.0900000000; 471.3680200000, 20.6200000000; 483.3680200000, 37.5400000000; 485.3836700000, 25.5300000000; 499.3993200000, 36.3500000000; 513.4149700000, 27.7400000000; 525.4149700000, 33.2400000000; 527.4306200000, 23.4700000000; 539.4306200000, 31.9200000000; 541.4462700000, 37.8300000000; 553.4462700000, 44.7300000000; 555.4619200000, 51.1100000000; 569.4775700000, 20.1600000000; 579.4983000000, 54.9800000000; 597.5088700000, 90.8100000000	medium	Positive		DarkChem	Predicted DarkChem data imported from 'Jaanus_210627_predicted_CCS_values_allCCS_darkChem_deepCCS.tsv'	10.63	minute	reversed-phase	Measured using a Waters Acquity ultraperformance liquid chromatography (UPLC) ethylene-bridged hybrid (BEH) C18 column (100 mm × 2.1 mm; 1.7 μmparticle diameter). Predicted by Afia on May 17, 2022.	Lipids and lipid-like molecules	2022-05-17	3.26054
7214	HMDB0072049	[M+H]+	318.472	905.854	43.0542300000, 12.7400000000; 55.0542300000, 15.4700000000; 57.0698800000, 45.5500000000; 71.0855300000, 37.6500000000; 85.1011800000, 23.1500000000; 99.1168300000, 13.2200000000; 123.1168300000, 8.7700000000; 127.1481300000, 9.3300000000; 153.1273900000, 14.0000000000; 281.3202800000, 11.9500000000; 291.3046300000, 7.9900000000; 307.2995400000, 7.8100000000; 309.3151900000, 21.1600000000; 323.3672300000, 7.7700000000; 333.3515800000, 21.7000000000; 349.3464900000, 10.2500000000; 351.3621400000, 100.0000000000; 369.3727100000, 19.9200000000; 537.4877400000, 26.0800000000; 579.5346900000, 9.1800000000; 733.7068400000, 39.8500000000; 777.6966700000, 7.8000000000; 791.7123200000, 14.0100000000; 807.7436200000, 9.1300000000; 847.7749200000, 10.6500000000; 849.7905700000, 14.0600000000; 861.7905700000, 10.1800000000; 863.8062200000, 13.6000000000; 887.8426000000, 27.1100000000; 905.8531700000, 26.1800000000	medium	Positive		DarkChem	Predicted DarkChem data imported from 'Jaanus_210627_predicted_CCS_values_allCCS_darkChem_deepCCS.tsv'	5.52	minute	reversed-phase	Measured using a Waters Acquity ultraperformance liquid chromatography (UPLC) ethylene-bridged hybrid (BEH) C18 column (100 mm × 2.1 mm; 1.7 μmparticle diameter). Predicted by Afia on May 17, 2022.	Lipids and lipid-like molecules	2022-05-17	3.12957
7215	HMDB0072041	[M+H]+	315.595	891.838	43.0542300000, 16.8300000000; 55.0542300000, 18.9800000000; 57.0698800000, 98.8500000000; 71.0855300000, 68.5500000000; 73.1011800000, 17.0400000000; 85.1011800000, 36.6200000000; 99.1168300000, 14.0600000000; 107.0855300000, 17.9100000000; 109.1011800000, 14.3200000000; 127.1481300000, 22.0400000000; 129.1637800000, 18.9300000000; 153.1273900000, 18.7700000000; 197.2263800000, 21.6900000000; 295.3359300000, 32.4400000000; 323.3308400000, 100.0000000000; 341.3414100000, 20.1500000000; 379.3570600000, 20.7600000000; 509.4564400000, 22.6600000000; 551.5033900000, 53.9700000000; 569.5139500000, 17.8000000000; 719.6911900000, 74.1000000000; 777.6966700000, 26.5100000000; 793.7279700000, 16.8600000000; 805.7279700000, 18.2100000000; 833.7592700000, 18.1700000000; 835.7749200000, 25.9500000000; 847.7749200000, 18.7900000000; 849.7905700000, 26.0100000000; 873.8269500000, 50.0500000000; 891.8375200000, 56.2700000000	medium	Positive		DarkChem	Predicted DarkChem data imported from 'Jaanus_210627_predicted_CCS_values_allCCS_darkChem_deepCCS.tsv'	5.74	minute	reversed-phase	Measured using a Waters Acquity ultraperformance liquid chromatography (UPLC) ethylene-bridged hybrid (BEH) C18 column (100 mm × 2.1 mm; 1.7 μmparticle diameter). Predicted by Afia on May 17, 2022.	Lipids and lipid-like molecules	2022-05-17	3.18889
7216	HMDB0072072	[M+H]+	278.09	723.65	55.0542300000, 19.8800000000; 57.0698800000, 88.1400000000; 59.0855300000, 20.1400000000; 69.0698800000, 19.9400000000; 71.0855300000, 100.0000000000; 83.0855300000, 28.7300000000; 85.1011800000, 26.8900000000; 97.1011800000, 34.9000000000; 111.1168300000, 26.6900000000; 113.1324800000, 17.1600000000; 125.0960900000, 17.4000000000; 125.1324800000, 17.9600000000; 127.1117400000, 34.5000000000; 225.2576800000, 19.3900000000; 253.2525900000, 93.7300000000; 309.2788100000, 28.2100000000; 311.2944600000, 18.6200000000; 325.2737200000, 46.4200000000; 327.2893700000, 36.7600000000; 329.3050200000, 35.4000000000; 451.3781900000, 25.5700000000; 453.3938400000, 73.5200000000; 471.4044000000, 21.1400000000; 579.5346900000, 54.4600000000; 597.5452500000, 33.9600000000; 637.5401700000, 30.2600000000; 653.5714700000, 22.0200000000; 667.5871200000, 19.1800000000; 705.6391500000, 49.6100000000; 723.6497200000, 75.3400000000	medium	Positive		DarkChem	Predicted DarkChem data imported from 'Jaanus_210627_predicted_CCS_values_allCCS_darkChem_deepCCS.tsv'	8.68	minute	reversed-phase	Measured using a Waters Acquity ultraperformance liquid chromatography (UPLC) ethylene-bridged hybrid (BEH) C18 column (100 mm × 2.1 mm; 1.7 μmparticle diameter). Predicted by Afia on May 17, 2022.	Lipids and lipid-like molecules	2022-05-17	3.20998
7217	HMDB0072073	[M+H]+	266.749	695.619	43.0542300000, 8.5300000000; 57.0698800000, 38.9600000000; 71.0855300000, 46.5700000000; 73.1011800000, 8.6700000000; 81.0698800000, 7.6500000000; 85.1011800000, 13.5100000000; 99.0804400000, 9.0700000000; 125.0960900000, 8.9200000000; 127.1117400000, 15.7300000000; 153.1273900000, 8.6300000000; 155.1430400000, 8.1600000000; 227.1641700000, 11.3800000000; 229.1798200000, 8.9600000000; 231.1954700000, 11.0000000000; 305.3202800000, 20.5700000000; 321.3151900000, 10.2300000000; 323.3308400000, 100.0000000000; 341.3414100000, 19.3400000000; 355.2842900000, 14.7400000000; 395.3519700000, 8.1200000000; 481.4251400000, 8.0600000000; 523.4720900000, 9.6900000000; 551.5033900000, 19.6800000000; 569.5139500000, 13.5500000000; 581.4775700000, 9.4300000000; 609.5088700000, 11.1800000000; 625.5401700000, 12.1000000000; 639.5558200000, 8.3700000000; 677.6078500000, 18.8100000000; 695.6184200000, 29.3400000000	medium	Positive		DarkChem	Predicted DarkChem data imported from 'Jaanus_210627_predicted_CCS_values_allCCS_darkChem_deepCCS.tsv'	9.11	minute	reversed-phase	Measured using a Waters Acquity ultraperformance liquid chromatography (UPLC) ethylene-bridged hybrid (BEH) C18 column (100 mm × 2.1 mm; 1.7 μmparticle diameter). Predicted by Afia on May 17, 2022.	Lipids and lipid-like molecules	2022-05-17	3.0814
7218	HMDB0072074	[M+H]+	306.552	863.807	43.0542300000, 17.0300000000; 55.0542300000, 19.1900000000; 57.0698800000, 100.0000000000; 71.0855300000, 69.3700000000; 73.1011800000, 17.3700000000; 83.0855300000, 16.2300000000; 85.1011800000, 37.0600000000; 107.0855300000, 18.1400000000; 127.1481300000, 22.3500000000; 129.1637800000, 19.1800000000; 139.1481300000, 20.3300000000; 153.1273900000, 19.0200000000; 183.2107300000, 21.9800000000; 281.3202800000, 18.4100000000; 309.3151900000, 94.7900000000; 327.3257600000, 20.4500000000; 365.3414100000, 18.8700000000; 495.4407900000, 23.0100000000; 537.4877400000, 54.4200000000; 555.4983000000, 18.0800000000; 691.6598900000, 62.0100000000; 749.6653700000, 26.8600000000; 765.6966700000, 17.0800000000; 777.6966700000, 18.4500000000; 805.7279700000, 18.4100000000; 807.7436200000, 26.3000000000; 819.7436200000, 19.0400000000; 821.7592700000, 26.4200000000; 845.7956500000, 50.7100000000; 863.8062200000, 57.6000000000	medium	Positive		DarkChem	Predicted DarkChem data imported from 'Jaanus_210627_predicted_CCS_values_allCCS_darkChem_deepCCS.tsv'	6.31	minute	reversed-phase	Measured using a Waters Acquity ultraperformance liquid chromatography (UPLC) ethylene-bridged hybrid (BEH) C18 column (100 mm × 2.1 mm; 1.7 μmparticle diameter). Predicted by Afia on May 17, 2022.	Lipids and lipid-like molecules	2022-05-17	3.20067
7219	HMDB0072097	[M+H]+	267.138	695.619	55.0542300000, 10.7900000000; 57.0698800000, 52.8300000000; 71.0855300000, 50.5400000000; 85.1011800000, 14.5600000000; 99.0804400000, 15.1900000000; 123.1168300000, 11.1500000000; 125.0960900000, 24.5400000000; 125.1324800000, 11.5400000000; 127.1117400000, 29.0900000000; 127.1481300000, 11.4100000000; 129.1637800000, 16.0600000000; 139.1117400000, 10.9900000000; 143.1066600000, 17.2900000000; 225.2212900000, 14.6600000000; 235.2420300000, 17.0700000000; 251.2369400000, 12.9400000000; 253.2525900000, 100.0000000000; 271.2631600000, 16.4100000000; 297.2424200000, 15.5100000000; 301.2737200000, 14.6800000000; 325.2737200000, 10.8100000000; 425.3625400000, 18.6400000000; 453.3938400000, 13.3500000000; 551.5033900000, 26.1100000000; 555.4619200000, 10.7900000000; 569.5139500000, 17.7900000000; 609.5088700000, 17.1000000000; 625.5401700000, 12.1600000000; 677.6078500000, 27.2200000000; 695.6184200000, 35.9900000000	medium	Positive		DarkChem	Predicted DarkChem data imported from 'Jaanus_210627_predicted_CCS_values_allCCS_darkChem_deepCCS.tsv'	9.13	minute	reversed-phase	Measured using a Waters Acquity ultraperformance liquid chromatography (UPLC) ethylene-bridged hybrid (BEH) C18 column (100 mm × 2.1 mm; 1.7 μmparticle diameter). Predicted by Afia on May 17, 2022.	Lipids and lipid-like molecules	2022-05-17	3.10363
7220	HMDB0072098	[M+H]+	279.302	779.713	43.0542300000, 14.4100000000; 55.0542300000, 28.2900000000; 57.0698800000, 61.2900000000; 69.0698800000, 11.9100000000; 71.0855300000, 49.2700000000; 83.0855300000, 13.6300000000; 85.1011800000, 25.1500000000; 97.1011800000, 10.8500000000; 99.1168300000, 16.1300000000; 107.0855300000, 11.1600000000; 113.1324800000, 10.7600000000; 123.1168300000, 9.0700000000; 125.0960900000, 12.4400000000; 127.1117400000, 15.9800000000; 253.2525900000, 15.6000000000; 291.3046300000, 22.3400000000; 307.2995400000, 10.5100000000; 309.2788100000, 8.9500000000; 309.3151900000, 100.0000000000; 325.2737200000, 13.0700000000; 327.3257600000, 19.3900000000; 329.3050200000, 12.4200000000; 453.3938400000, 19.4900000000; 509.4564400000, 14.6200000000; 635.5972900000, 22.3300000000; 653.6078500000, 13.9500000000; 693.6027700000, 13.1000000000; 709.6340700000, 11.7300000000; 761.7017500000, 23.6400000000; 779.7123200000, 26.3500000000	medium	Positive		DarkChem	Predicted DarkChem data imported from 'Jaanus_210627_predicted_CCS_values_allCCS_darkChem_deepCCS.tsv'	7.8	minute	reversed-phase	Measured using a Waters Acquity ultraperformance liquid chromatography (UPLC) ethylene-bridged hybrid (BEH) C18 column (100 mm × 2.1 mm; 1.7 μmparticle diameter). Predicted by Afia on May 17, 2022.	Lipids and lipid-like molecules	2022-05-17	3.10367
7221	HMDB0072099	[M+H]+	287.354	793.729	43.0542300000, 14.3200000000; 55.0542300000, 33.7000000000; 57.0698800000, 52.5200000000; 59.0855300000, 10.4900000000; 69.0698800000, 11.6100000000; 71.0855300000, 48.7200000000; 85.1011800000, 19.7000000000; 97.1011800000, 11.7100000000; 99.1168300000, 14.2100000000; 113.1324800000, 12.6900000000; 125.0960900000, 11.0800000000; 153.1273900000, 20.5900000000; 155.1430400000, 10.6600000000; 169.1950800000, 10.0100000000; 253.2525900000, 17.6900000000; 277.2889800000, 23.5500000000; 293.2838900000, 11.4300000000; 295.2995400000, 100.0000000000; 313.3101100000, 20.1900000000; 481.4251400000, 27.4800000000; 621.5816400000, 28.9200000000; 665.5714700000, 11.5400000000; 679.5871200000, 13.5200000000; 695.6184200000, 10.1900000000; 735.6497200000, 11.0700000000; 737.6653700000, 15.6800000000; 749.6653700000, 11.3600000000; 751.6810200000, 15.1600000000; 775.7174000000, 30.2400000000; 793.7279700000, 29.0800000000	medium	Positive		DarkChem	Predicted DarkChem data imported from 'Jaanus_210627_predicted_CCS_values_allCCS_darkChem_deepCCS.tsv'	7.53	minute	reversed-phase	Measured using a Waters Acquity ultraperformance liquid chromatography (UPLC) ethylene-bridged hybrid (BEH) C18 column (100 mm × 2.1 mm; 1.7 μmparticle diameter). Predicted by Afia on May 17, 2022.	Lipids and lipid-like molecules	2022-05-17	3.16635
7222	HMDB0072100	[M+H]+	270.422	695.619	43.0542300000, 16.7200000000; 55.0542300000, 27.2200000000; 57.0698800000, 62.0100000000; 69.0698800000, 23.1300000000; 71.0855300000, 73.6300000000; 85.1011800000, 20.1200000000; 99.0804400000, 15.1600000000; 99.1168300000, 13.8500000000; 111.0804400000, 17.1400000000; 113.0960900000, 28.1300000000; 113.1324800000, 18.7400000000; 125.0960900000, 18.1800000000; 129.1637800000, 20.8800000000; 137.1324800000, 14.0400000000; 141.1637800000, 15.3600000000; 153.1273900000, 19.3300000000; 197.1899900000, 15.1500000000; 235.2420300000, 16.3700000000; 251.2369400000, 13.7600000000; 253.2525900000, 100.0000000000; 271.2631600000, 19.6600000000; 425.3625400000, 25.4800000000; 467.4094900000, 14.3600000000; 523.4720900000, 28.3300000000; 553.4462700000, 18.3500000000; 581.4775700000, 17.9700000000; 639.5558200000, 19.9800000000; 653.5714700000, 18.3000000000; 677.6078500000, 30.9700000000; 695.6184200000, 35.4000000000	medium	Positive		DarkChem	Predicted DarkChem data imported from 'Jaanus_210627_predicted_CCS_values_allCCS_darkChem_deepCCS.tsv'	9.11	minute	reversed-phase	Measured using a Waters Acquity ultraperformance liquid chromatography (UPLC) ethylene-bridged hybrid (BEH) C18 column (100 mm × 2.1 mm; 1.7 μmparticle diameter). Predicted by Afia on May 17, 2022.	Lipids and lipid-like molecules	2022-05-17	3.14578
7223	HMDB0072101	[M+H]+	277.204	751.682	43.0542300000, 19.2200000000; 55.0542300000, 38.4300000000; 57.0698800000, 81.6700000000; 69.0698800000, 17.2700000000; 71.0855300000, 85.3300000000; 73.1011800000, 14.0900000000; 85.1011800000, 23.0400000000; 97.1011800000, 11.0900000000; 99.1168300000, 23.6200000000; 113.0960900000, 13.8900000000; 113.1324800000, 11.2400000000; 141.1273900000, 12.6700000000; 141.1637800000, 12.4800000000; 153.1273900000, 16.3600000000; 197.1899900000, 11.8600000000; 291.3046300000, 22.8700000000; 307.2995400000, 12.3700000000; 309.3151900000, 100.0000000000; 327.3257600000, 21.9800000000; 425.3625400000, 20.2000000000; 509.4564400000, 11.1600000000; 523.4720900000, 17.7300000000; 579.5346900000, 23.1000000000; 637.5401700000, 16.3600000000; 693.6027700000, 13.9400000000; 695.6184200000, 16.9600000000; 707.6184200000, 12.2800000000; 709.6340700000, 16.2600000000; 733.6704500000, 32.7100000000; 751.6810200000, 30.2600000000	medium	Positive		DarkChem	Predicted DarkChem data imported from 'Jaanus_210627_predicted_CCS_values_allCCS_darkChem_deepCCS.tsv'	8.17	minute	reversed-phase	Measured using a Waters Acquity ultraperformance liquid chromatography (UPLC) ethylene-bridged hybrid (BEH) C18 column (100 mm × 2.1 mm; 1.7 μmparticle diameter). Predicted by Afia on May 17, 2022.	Lipids and lipid-like molecules	2022-05-17	3.084
7224	HMDB0072102	[M+H]+	292.076	793.729	55.0542300000, 15.7400000000; 57.0698800000, 52.2600000000; 71.0855300000, 46.1200000000; 73.1011800000, 9.6700000000; 85.1011800000, 25.3800000000; 99.1168300000, 12.0400000000; 107.0855300000, 10.3400000000; 127.1117400000, 16.5800000000; 129.1637800000, 9.6700000000; 155.1794300000, 10.9600000000; 253.2889800000, 12.0500000000; 263.2733300000, 11.0200000000; 277.2889800000, 20.3000000000; 281.2838900000, 23.2200000000; 293.2838900000, 11.0300000000; 295.2995400000, 100.0000000000; 313.3101100000, 20.0200000000; 337.3101100000, 9.5500000000; 353.3050200000, 13.4300000000; 355.3206700000, 11.2500000000; 357.3363200000, 12.7200000000; 367.3206700000, 9.3800000000; 481.4251400000, 20.6700000000; 649.6129400000, 24.5300000000; 667.6235000000, 14.8400000000; 707.6184200000, 16.5600000000; 723.6497200000, 10.3700000000; 737.6653700000, 9.9100000000; 775.7174000000, 24.8300000000; 793.7279700000, 28.8000000000	medium	Positive		DarkChem	Predicted DarkChem data imported from 'Jaanus_210627_predicted_CCS_values_allCCS_darkChem_deepCCS.tsv'	7.49	minute	reversed-phase	Measured using a Waters Acquity ultraperformance liquid chromatography (UPLC) ethylene-bridged hybrid (BEH) C18 column (100 mm × 2.1 mm; 1.7 μmparticle diameter). Predicted by Afia on May 17, 2022.	Lipids and lipid-like molecules	2022-05-17	3.14856
7225	HMDB0072103	[M+H]+	281.056	779.713	43.0542300000, 15.6100000000; 55.0542300000, 28.0100000000; 57.0698800000, 67.6000000000; 69.0698800000, 13.5800000000; 71.0855300000, 50.5000000000; 83.0855300000, 9.8800000000; 85.1011800000, 26.6500000000; 95.0855300000, 10.0400000000; 99.0804400000, 14.1800000000; 99.1168300000, 20.1900000000; 101.1324800000, 12.7100000000; 125.0960900000, 10.3700000000; 127.1117400000, 15.7000000000; 197.2263800000, 10.2200000000; 211.2420300000, 10.8200000000; 239.2369400000, 12.0300000000; 305.3202800000, 22.5000000000; 311.2580700000, 12.7600000000; 315.2893700000, 12.3300000000; 321.3151900000, 10.3500000000; 323.3308400000, 100.0000000000; 341.3414100000, 19.0700000000; 439.3781900000, 14.2600000000; 635.5972900000, 23.9200000000; 653.6078500000, 13.7100000000; 693.6027700000, 15.1700000000; 709.6340700000, 9.7300000000; 723.6497200000, 9.3000000000; 761.7017500000, 23.2700000000; 779.7123200000, 25.7800000000	medium	Positive		DarkChem	Predicted DarkChem data imported from 'Jaanus_210627_predicted_CCS_values_allCCS_darkChem_deepCCS.tsv'	7.75	minute	reversed-phase	Measured using a Waters Acquity ultraperformance liquid chromatography (UPLC) ethylene-bridged hybrid (BEH) C18 column (100 mm × 2.1 mm; 1.7 μmparticle diameter). Predicted by Afia on May 17, 2022.	Lipids and lipid-like molecules	2022-05-17	3.09753
7226	HMDB0072104	[M+H]+	325.735	919.869	43.0542300000, 8.6800000000; 55.0542300000, 15.1800000000; 57.0698800000, 40.1000000000; 71.0855300000, 34.9900000000; 73.1011800000, 9.2100000000; 85.1011800000, 17.8500000000; 99.1168300000, 8.3000000000; 101.1324800000, 8.1500000000; 129.1637800000, 9.5800000000; 153.1273900000, 13.7200000000; 225.2576800000, 8.4500000000; 295.3359300000, 10.9800000000; 305.3202800000, 10.0000000000; 323.3308400000, 20.5900000000; 333.3515800000, 21.0700000000; 349.3464900000, 10.0800000000; 351.3621400000, 100.0000000000; 369.3727100000, 19.0100000000; 537.4877400000, 8.1700000000; 551.5033900000, 18.9100000000; 579.5346900000, 9.1200000000; 747.7224900000, 35.9600000000; 805.7279700000, 12.8000000000; 821.7592700000, 8.9800000000; 861.7905700000, 8.9600000000; 863.8062200000, 14.6300000000; 875.8062200000, 10.0100000000; 877.8218700000, 13.4700000000; 901.8582500000, 22.6900000000; 919.8688200000, 26.5600000000	medium	Positive		DarkChem	Predicted DarkChem data imported from 'Jaanus_210627_predicted_CCS_values_allCCS_darkChem_deepCCS.tsv'	5.16	minute	reversed-phase	Measured using a Waters Acquity ultraperformance liquid chromatography (UPLC) ethylene-bridged hybrid (BEH) C18 column (100 mm × 2.1 mm; 1.7 μmparticle diameter). Predicted by Afia on May 17, 2022.	Lipids and lipid-like molecules	2022-05-17	3.12217
7227	HMDB0072096	[M+H]+	266.45	695.619	43.0542300000, 20.3300000000; 55.0542300000, 33.6000000000; 57.0698800000, 85.8400000000; 69.0698800000, 21.7600000000; 71.0855300000, 78.0900000000; 85.1011800000, 36.6500000000; 97.1011800000, 21.1700000000; 99.0804400000, 16.5200000000; 99.1168300000, 19.1000000000; 113.0960900000, 22.9600000000; 113.1324800000, 23.0800000000; 123.1168300000, 16.4400000000; 125.0960900000, 22.8000000000; 129.1637800000, 16.9500000000; 141.1637800000, 17.0400000000; 153.1273900000, 21.0100000000; 235.2420300000, 17.8900000000; 253.2525900000, 100.0000000000; 271.2631600000, 21.1100000000; 425.3625400000, 27.9800000000; 453.3938400000, 16.4400000000; 523.4720900000, 26.8900000000; 553.4462700000, 18.6100000000; 581.4775700000, 19.6200000000; 623.5245200000, 17.8700000000; 637.5401700000, 16.8200000000; 639.5558200000, 24.9200000000; 653.5714700000, 19.6800000000; 677.6078500000, 39.4900000000; 695.6184200000, 36.9500000000	medium	Positive		DarkChem	Predicted DarkChem data imported from 'Jaanus_210627_predicted_CCS_values_allCCS_darkChem_deepCCS.tsv'	9.01	minute	reversed-phase	Measured using a Waters Acquity ultraperformance liquid chromatography (UPLC) ethylene-bridged hybrid (BEH) C18 column (100 mm × 2.1 mm; 1.7 μmparticle diameter). Predicted by Afia on May 17, 2022.	Lipids and lipid-like molecules	2022-05-17	3.15372
7228	HMDB0072105	[M+H]+	252.115	625.541	43.0542300000, 17.7600000000; 55.0542300000, 35.2800000000; 57.0698800000, 89.9000000000; 71.0855300000, 100.0000000000; 73.1011800000, 21.9000000000; 83.0855300000, 16.2500000000; 85.1011800000, 34.6300000000; 99.0804400000, 30.5700000000; 99.1168300000, 19.9400000000; 109.1011800000, 16.8600000000; 113.0960900000, 30.1900000000; 125.0960900000, 23.9500000000; 127.1117400000, 29.0200000000; 129.1637800000, 14.1700000000; 141.1273900000, 16.0700000000; 195.1743400000, 13.9300000000; 197.1899900000, 79.7700000000; 211.2056400000, 17.3100000000; 283.2267700000, 15.1700000000; 287.2580700000, 14.1100000000; 383.3155900000, 14.8700000000; 397.3312400000, 16.9400000000; 411.3468900000, 33.1500000000; 481.4251400000, 21.2200000000; 485.3836700000, 14.2500000000; 499.4357000000, 16.7900000000; 539.4306200000, 33.6300000000; 555.4619200000, 17.6600000000; 607.5296000000, 25.3800000000; 625.5401700000, 35.1600000000	medium	Positive		DarkChem	Predicted DarkChem data imported from 'Jaanus_210627_predicted_CCS_values_allCCS_darkChem_deepCCS.tsv'	10.13	minute	reversed-phase	Measured using a Waters Acquity ultraperformance liquid chromatography (UPLC) ethylene-bridged hybrid (BEH) C18 column (100 mm × 2.1 mm; 1.7 μmparticle diameter). Predicted by Afia on May 17, 2022.	Lipids and lipid-like molecules	2022-05-17	3.15288
7229	HMDB0072107	[M+H]+	288.422	779.713	55.0542300000, 15.9200000000; 57.0698800000, 82.7400000000; 71.0855300000, 57.0700000000; 85.1011800000, 36.3600000000; 99.0804400000, 15.1800000000; 99.1168300000, 19.8100000000; 109.1011800000, 20.4800000000; 111.1168300000, 15.9500000000; 127.1117400000, 15.7500000000; 127.1481300000, 20.9900000000; 129.1637800000, 15.5200000000; 139.1481300000, 14.8700000000; 153.1273900000, 18.7500000000; 183.2107300000, 17.7900000000; 223.2056400000, 15.5100000000; 225.2212900000, 100.0000000000; 243.2318600000, 16.2500000000; 309.3151900000, 31.6900000000; 481.4251400000, 27.7600000000; 537.4877400000, 27.0400000000; 607.5659900000, 46.4400000000; 653.5714700000, 15.6000000000; 665.5714700000, 33.0200000000; 681.6027700000, 18.2200000000; 721.6340700000, 14.9000000000; 723.6497200000, 23.7600000000; 735.6497200000, 15.4100000000; 737.6653700000, 20.6600000000; 761.7017500000, 41.0400000000; 779.7123200000, 40.2100000000	medium	Positive		DarkChem	Predicted DarkChem data imported from 'Jaanus_210627_predicted_CCS_values_allCCS_darkChem_deepCCS.tsv'	7.69	minute	reversed-phase	Measured using a Waters Acquity ultraperformance liquid chromatography (UPLC) ethylene-bridged hybrid (BEH) C18 column (100 mm × 2.1 mm; 1.7 μmparticle diameter). Predicted by Afia on May 17, 2022.	Lipids and lipid-like molecules	2022-05-17	3.15584
7230	HMDB0072108	[M+H]+	277.266	723.65	55.0542300000, 23.1100000000; 57.0698800000, 74.3100000000; 71.0855300000, 49.0000000000; 83.0855300000, 19.1600000000; 85.1011800000, 46.7400000000; 95.0855300000, 21.8600000000; 99.0804400000, 23.0800000000; 99.1168300000, 21.4600000000; 107.0855300000, 17.5100000000; 109.1011800000, 18.1400000000; 113.0960900000, 17.0000000000; 113.1324800000, 19.4300000000; 125.0960900000, 26.1200000000; 127.1117400000, 28.7600000000; 127.1481300000, 17.1500000000; 129.1637800000, 15.4900000000; 209.1899900000, 15.4900000000; 211.2056400000, 100.0000000000; 229.2162100000, 15.8100000000; 295.2995400000, 33.4700000000; 367.3206700000, 18.9500000000; 371.3519700000, 17.6500000000; 467.4094900000, 16.1900000000; 495.4407900000, 21.7400000000; 579.5346900000, 32.8200000000; 597.5452500000, 20.7900000000; 609.5088700000, 17.7500000000; 637.5401700000, 29.7000000000; 705.6391500000, 34.8500000000; 723.6497200000, 40.2000000000	medium	Positive		DarkChem	Predicted DarkChem data imported from 'Jaanus_210627_predicted_CCS_values_allCCS_darkChem_deepCCS.tsv'	8.56	minute	reversed-phase	Measured using a Waters Acquity ultraperformance liquid chromatography (UPLC) ethylene-bridged hybrid (BEH) C18 column (100 mm × 2.1 mm; 1.7 μmparticle diameter). Predicted by Afia on May 17, 2022.	Lipids and lipid-like molecules	2022-05-17	3.14488
7231	HMDB0072109	[M+H]+	274.349	737.666	43.0542300000, 24.1800000000; 55.0542300000, 41.7200000000; 57.0698800000, 63.6800000000; 69.0698800000, 15.4200000000; 71.0855300000, 74.4200000000; 85.1011800000, 27.8100000000; 93.0698800000, 15.8500000000; 99.1168300000, 24.4400000000; 113.0960900000, 16.6900000000; 113.1324800000, 21.6800000000; 123.1168300000, 19.6800000000; 125.0960900000, 16.9100000000; 127.1481300000, 17.1400000000; 139.1117400000, 15.5000000000; 143.1066600000, 15.7700000000; 153.1273900000, 20.4800000000; 211.2420300000, 15.6300000000; 235.2420300000, 17.0300000000; 239.2369400000, 19.1400000000; 253.2525900000, 100.0000000000; 271.2631600000, 19.5100000000; 467.4094900000, 41.3200000000; 565.5190400000, 38.1100000000; 609.5088700000, 14.4000000000; 623.5245200000, 18.2400000000; 639.5558200000, 15.1700000000; 681.6027700000, 19.6200000000; 695.6184200000, 18.9500000000; 719.6548000000, 37.8400000000; 737.6653700000, 36.2400000000	medium	Positive		DarkChem	Predicted DarkChem data imported from 'Jaanus_210627_predicted_CCS_values_allCCS_darkChem_deepCCS.tsv'	8.45	minute	reversed-phase	Measured using a Waters Acquity ultraperformance liquid chromatography (UPLC) ethylene-bridged hybrid (BEH) C18 column (100 mm × 2.1 mm; 1.7 μmparticle diameter). Predicted by Afia on May 17, 2022.	Lipids and lipid-like molecules	2022-05-17	3.18717
7232	HMDB0072110	[M+H]+	266.945	695.619	43.0542300000, 11.7700000000; 55.0542300000, 34.0300000000; 57.0698800000, 80.2000000000; 69.0698800000, 16.1000000000; 71.0855300000, 82.3300000000; 73.1011800000, 19.5500000000; 85.1011800000, 25.1900000000; 95.0855300000, 11.7600000000; 99.1168300000, 19.3900000000; 125.0960900000, 13.2600000000; 127.1117400000, 17.8700000000; 139.1117400000, 12.9400000000; 141.1273900000, 12.9700000000; 141.1637800000, 14.6800000000; 197.1899900000, 11.8100000000; 263.2733300000, 21.9400000000; 269.2111200000, 13.3100000000; 273.2424200000, 11.5900000000; 279.2682400000, 12.0100000000; 281.2838900000, 100.0000000000; 299.2944600000, 19.3200000000; 397.3312400000, 17.5200000000; 481.4251400000, 18.1300000000; 495.4407900000, 12.0600000000; 551.5033900000, 18.6700000000; 569.5139500000, 14.7200000000; 609.5088700000, 19.1000000000; 625.5401700000, 13.3000000000; 677.6078500000, 25.1600000000; 695.6184200000, 30.2100000000	medium	Positive		DarkChem	Predicted DarkChem data imported from 'Jaanus_210627_predicted_CCS_values_allCCS_darkChem_deepCCS.tsv'	9.11	minute	reversed-phase	Measured using a Waters Acquity ultraperformance liquid chromatography (UPLC) ethylene-bridged hybrid (BEH) C18 column (100 mm × 2.1 mm; 1.7 μmparticle diameter). Predicted by Afia on May 17, 2022.	Lipids and lipid-like molecules	2022-05-17	3.09946
7233	HMDB0072111	[M+H]+	268.397	695.619	57.0698800000, 62.3100000000; 71.0855300000, 88.4100000000; 81.0698800000, 22.7900000000; 85.1011800000, 28.8600000000; 95.0855300000, 17.8200000000; 97.1011800000, 24.2300000000; 99.0804400000, 27.5700000000; 115.1481300000, 17.3800000000; 121.1011800000, 15.5800000000; 123.1168300000, 21.3600000000; 125.0960900000, 24.3500000000; 125.1324800000, 16.9500000000; 127.1117400000, 30.7800000000; 141.1273900000, 19.2100000000; 209.1899900000, 15.6800000000; 211.2056400000, 100.0000000000; 229.2162100000, 15.8200000000; 267.2682400000, 25.5100000000; 339.2893700000, 18.2900000000; 343.3206700000, 17.6300000000; 425.3625400000, 15.2900000000; 439.3781900000, 15.2800000000; 467.4094900000, 22.1600000000; 551.5033900000, 29.9500000000; 569.5139500000, 20.4800000000; 595.4932200000, 15.0300000000; 609.5088700000, 26.2000000000; 625.5401700000, 17.2600000000; 677.6078500000, 32.9200000000; 695.6184200000, 41.8800000000	medium	Positive		DarkChem	Predicted DarkChem data imported from 'Jaanus_210627_predicted_CCS_values_allCCS_darkChem_deepCCS.tsv'	9.12	minute	reversed-phase	Measured using a Waters Acquity ultraperformance liquid chromatography (UPLC) ethylene-bridged hybrid (BEH) C18 column (100 mm × 2.1 mm; 1.7 μmparticle diameter). Predicted by Afia on May 17, 2022.	Lipids and lipid-like molecules	2022-05-17	3.18545
7234	HMDB0072112	[M+H]+	288.895	793.729	43.0542300000, 14.5700000000; 55.0542300000, 35.2400000000; 57.0698800000, 81.5100000000; 71.0855300000, 59.4500000000; 83.0855300000, 16.5800000000; 85.1011800000, 25.7300000000; 99.1168300000, 21.0900000000; 107.0855300000, 13.9000000000; 113.1324800000, 17.5000000000; 123.1168300000, 18.0300000000; 125.0960900000, 13.2100000000; 127.1117400000, 26.5000000000; 127.1481300000, 14.8500000000; 139.1117400000, 14.2100000000; 143.1066600000, 13.9300000000; 235.2420300000, 15.6200000000; 251.2369400000, 13.0900000000; 253.2525900000, 100.0000000000; 271.2631600000, 16.5800000000; 323.3308400000, 25.8500000000; 395.3519700000, 16.0400000000; 397.3676200000, 14.0700000000; 399.3832700000, 15.6200000000; 523.4720900000, 17.9400000000; 649.6129400000, 31.0600000000; 667.6235000000, 17.3500000000; 707.6184200000, 16.3100000000; 723.6497200000, 14.6100000000; 775.7174000000, 29.4300000000; 793.7279700000, 32.7000000000	medium	Positive		DarkChem	Predicted DarkChem data imported from 'Jaanus_210627_predicted_CCS_values_allCCS_darkChem_deepCCS.tsv'	7.52	minute	reversed-phase	Measured using a Waters Acquity ultraperformance liquid chromatography (UPLC) ethylene-bridged hybrid (BEH) C18 column (100 mm × 2.1 mm; 1.7 μmparticle diameter). Predicted by Afia on May 17, 2022.	Lipids and lipid-like molecules	2022-05-17	3.14787
7235	HMDB0072113	[M+H]+	287.177	765.697	43.0542300000, 26.2700000000; 55.0542300000, 37.7700000000; 57.0698800000, 99.5800000000; 71.0855300000, 41.3000000000; 83.0855300000, 17.9000000000; 85.1011800000, 54.0900000000; 95.0855300000, 21.6700000000; 97.1011800000, 22.4700000000; 99.0804400000, 23.7800000000; 99.1168300000, 39.2700000000; 109.1011800000, 22.1600000000; 113.0960900000, 18.4200000000; 123.1168300000, 19.4800000000; 125.0960900000, 30.5300000000; 127.1117400000, 32.6800000000; 183.1743400000, 100.0000000000; 365.3777900000, 35.1500000000; 437.3989200000, 19.8000000000; 439.4145700000, 16.9500000000; 441.4302200000, 19.0700000000; 565.5190400000, 22.3800000000; 621.5816400000, 36.6600000000; 639.5922000000, 21.4700000000; 679.5871200000, 27.3800000000; 693.6027700000, 18.2600000000; 695.6184200000, 24.8700000000; 707.6184200000, 17.9300000000; 709.6340700000, 16.4200000000; 747.6861000000, 29.3700000000; 765.6966700000, 40.8800000000	medium	Positive		DarkChem	Predicted DarkChem data imported from 'Jaanus_210627_predicted_CCS_values_allCCS_darkChem_deepCCS.tsv'	7.97	minute	reversed-phase	Measured using a Waters Acquity ultraperformance liquid chromatography (UPLC) ethylene-bridged hybrid (BEH) C18 column (100 mm × 2.1 mm; 1.7 μmparticle diameter). Predicted by Afia on May 17, 2022.	Lipids and lipid-like molecules	2022-05-17	3.20497
7236	HMDB0072114	[M+H]+	281.433	737.666	55.0542300000, 28.6400000000; 57.0698800000, 90.5800000000; 71.0855300000, 58.4000000000; 73.1011800000, 18.3600000000; 81.0698800000, 19.5500000000; 83.0855300000, 23.1200000000; 85.1011800000, 48.7600000000; 95.0855300000, 19.0900000000; 99.0804400000, 28.4200000000; 99.1168300000, 27.9800000000; 107.0855300000, 18.9500000000; 109.1011800000, 25.2000000000; 111.1168300000, 20.2900000000; 113.0960900000, 36.2200000000; 125.0960900000, 17.9300000000; 127.1117400000, 35.3300000000; 127.1481300000, 18.0700000000; 141.1273900000, 19.2800000000; 197.1899900000, 100.0000000000; 323.3308400000, 35.8500000000; 395.3519700000, 20.5400000000; 399.3832700000, 18.8100000000; 523.4720900000, 31.6800000000; 593.5503400000, 33.6100000000; 611.5609000000, 22.3800000000; 651.5558200000, 37.6100000000; 667.5871200000, 18.5400000000; 681.6027700000, 17.3200000000; 719.6548000000, 35.0900000000; 737.6653700000, 42.8900000000	medium	Positive		DarkChem	Predicted DarkChem data imported from 'Jaanus_210627_predicted_CCS_values_allCCS_darkChem_deepCCS.tsv'	8.39	minute	reversed-phase	Measured using a Waters Acquity ultraperformance liquid chromatography (UPLC) ethylene-bridged hybrid (BEH) C18 column (100 mm × 2.1 mm; 1.7 μmparticle diameter). Predicted by Afia on May 17, 2022.	Lipids and lipid-like molecules	2022-05-17	3.18146
7237	HMDB0072106	[M+H]+	269.106	695.619	43.0542300000, 41.6500000000; 55.0542300000, 27.0400000000; 57.0698800000, 66.1900000000; 59.0855300000, 15.7900000000; 69.0698800000, 22.2500000000; 71.0855300000, 60.2600000000; 85.1011800000, 65.0500000000; 99.0804400000, 48.8400000000; 99.1168300000, 36.4100000000; 101.1324800000, 17.1600000000; 125.0960900000, 15.2200000000; 141.1637800000, 15.5200000000; 153.1273900000, 22.9200000000; 155.1430400000, 14.4800000000; 197.2263800000, 17.9700000000; 207.2107300000, 17.6800000000; 223.2056400000, 20.6100000000; 225.2212900000, 100.0000000000; 243.2318600000, 19.5600000000; 397.3312400000, 18.4000000000; 411.3468900000, 15.5300000000; 453.3938400000, 34.7900000000; 523.4720900000, 26.0500000000; 555.4619200000, 14.8400000000; 581.4775700000, 28.9300000000; 597.5088700000, 18.8800000000; 639.5558200000, 20.1000000000; 653.5714700000, 18.2500000000; 677.6078500000, 36.6400000000; 695.6184200000, 34.2400000000	medium	Positive		DarkChem	Predicted DarkChem data imported from 'Jaanus_210627_predicted_CCS_values_allCCS_darkChem_deepCCS.tsv'	9.11	minute	reversed-phase	Measured using a Waters Acquity ultraperformance liquid chromatography (UPLC) ethylene-bridged hybrid (BEH) C18 column (100 mm × 2.1 mm; 1.7 μmparticle diameter). Predicted by Afia on May 17, 2022.	Lipids and lipid-like molecules	2022-05-17	3.16837
7238	HMDB0072031	[M+H]+	272.97	723.65	43.0542300000, 13.0900000000; 55.0542300000, 21.5900000000; 57.0698800000, 76.2400000000; 69.0698800000, 19.2400000000; 71.0855300000, 65.9800000000; 73.1011800000, 15.5800000000; 83.0855300000, 10.5200000000; 85.1011800000, 40.6500000000; 99.1168300000, 13.0500000000; 107.0855300000, 9.4600000000; 125.0960900000, 19.8800000000; 127.1117400000, 16.5900000000; 129.1637800000, 11.7100000000; 211.2056400000, 13.8200000000; 277.2889800000, 22.0100000000; 283.2267700000, 13.4600000000; 287.2580700000, 11.7600000000; 293.2838900000, 11.0400000000; 295.2995400000, 100.0000000000; 313.3101100000, 19.4500000000; 367.3206700000, 9.3700000000; 411.3468900000, 15.0600000000; 495.4407900000, 13.6000000000; 579.5346900000, 19.5600000000; 597.5452500000, 14.6600000000; 637.5401700000, 18.8500000000; 653.5714700000, 10.3700000000; 667.5871200000, 10.0000000000; 705.6391500000, 23.1100000000; 723.6497200000, 27.7500000000	medium	Positive		DarkChem	Predicted DarkChem data imported from 'Jaanus_210627_predicted_CCS_values_allCCS_darkChem_deepCCS.tsv'	8.67	minute	reversed-phase	Measured using a Waters Acquity ultraperformance liquid chromatography (UPLC) ethylene-bridged hybrid (BEH) C18 column (100 mm × 2.1 mm; 1.7 μmparticle diameter). Predicted by Afia on May 17, 2022.	Lipids and lipid-like molecules	2022-05-17	3.11919
7239	HMDB0072095	[M+H]+	315.75	891.838	43.0542300000, 9.3300000000; 55.0542300000, 10.5800000000; 57.0698800000, 54.9500000000; 71.0855300000, 37.8700000000; 73.1011800000, 11.3700000000; 85.1011800000, 21.3200000000; 99.1168300000, 8.9400000000; 107.0855300000, 9.7300000000; 127.1481300000, 12.5900000000; 129.1637800000, 11.0400000000; 153.1273900000, 14.0100000000; 267.3046300000, 17.6200000000; 277.2889800000, 10.1000000000; 295.2995400000, 22.6500000000; 333.3515800000, 21.6000000000; 349.3464900000, 10.2800000000; 351.3621400000, 100.0000000000; 369.3727100000, 19.9700000000; 523.4720900000, 18.4300000000; 579.5346900000, 9.2000000000; 719.6911900000, 39.9600000000; 777.6966700000, 14.4000000000; 793.7279700000, 9.1600000000; 805.7279700000, 9.8900000000; 833.7592700000, 9.8700000000; 835.7749200000, 14.1000000000; 847.7749200000, 10.2100000000; 849.7905700000, 13.6300000000; 873.8269500000, 27.1800000000; 891.8375200000, 26.1600000000	medium	Positive		DarkChem	Predicted DarkChem data imported from 'Jaanus_210627_predicted_CCS_values_allCCS_darkChem_deepCCS.tsv'	5.74	minute	reversed-phase	Measured using a Waters Acquity ultraperformance liquid chromatography (UPLC) ethylene-bridged hybrid (BEH) C18 column (100 mm × 2.1 mm; 1.7 μmparticle diameter). Predicted by Afia on May 17, 2022.	Lipids and lipid-like molecules	2022-05-17	3.13063
7240	HMDB0072093	[M+H]+	277.748	723.65	43.0542300000, 13.5300000000; 55.0542300000, 32.6600000000; 57.0698800000, 72.3300000000; 71.0855300000, 59.3100000000; 83.0855300000, 19.2900000000; 85.1011800000, 23.6400000000; 99.1168300000, 18.4800000000; 107.0855300000, 13.6300000000; 113.1324800000, 17.6100000000; 123.1168300000, 15.4200000000; 125.0960900000, 16.8800000000; 127.1117400000, 23.0700000000; 127.1481300000, 15.5100000000; 143.1066600000, 15.6000000000; 225.2576800000, 16.8300000000; 235.2420300000, 18.6400000000; 251.2369400000, 17.2200000000; 253.2525900000, 100.0000000000; 271.2631600000, 18.2100000000; 309.2788100000, 13.5300000000; 325.2737200000, 23.6700000000; 327.2893700000, 14.5500000000; 329.3050200000, 17.1100000000; 453.3938400000, 31.9000000000; 579.5346900000, 22.3000000000; 597.5452500000, 15.1000000000; 637.5401700000, 14.2000000000; 653.5714700000, 12.7200000000; 705.6391500000, 25.6200000000; 723.6497200000, 28.3900000000	medium	Positive		DarkChem	Predicted DarkChem data imported from 'Jaanus_210627_predicted_CCS_values_allCCS_darkChem_deepCCS.tsv'	8.72	minute	reversed-phase	Measured using a Waters Acquity ultraperformance liquid chromatography (UPLC) ethylene-bridged hybrid (BEH) C18 column (100 mm × 2.1 mm; 1.7 μmparticle diameter). Predicted by Afia on May 17, 2022.	Lipids and lipid-like molecules	2022-05-17	3.16549
7241	HMDB0072075	[M+H]+	318.423	905.854	43.0542300000, 13.1300000000; 55.0542300000, 18.6700000000; 57.0698800000, 52.4800000000; 71.0855300000, 41.7400000000; 85.1011800000, 20.6900000000; 99.1168300000, 13.5500000000; 123.1168300000, 8.9900000000; 125.0960900000, 8.7700000000; 127.1117400000, 15.5300000000; 295.3359300000, 10.9000000000; 305.3202800000, 22.5700000000; 321.3151900000, 10.1100000000; 323.3308400000, 100.0000000000; 337.3828800000, 8.6700000000; 341.3414100000, 18.7200000000; 365.3777900000, 18.8600000000; 395.3519700000, 8.7300000000; 421.4040100000, 10.5000000000; 437.3989200000, 12.8500000000; 439.4145700000, 12.2500000000; 441.4302200000, 13.3800000000; 523.4720900000, 9.2000000000; 565.5190400000, 14.5900000000; 761.7381400000, 27.3100000000; 779.7487000000, 13.7000000000; 819.7436200000, 12.6000000000; 835.7749200000, 11.2800000000; 847.7749200000, 8.3000000000; 887.8426000000, 22.7500000000; 905.8531700000, 25.9000000000	medium	Positive		DarkChem	Predicted DarkChem data imported from 'Jaanus_210627_predicted_CCS_values_allCCS_darkChem_deepCCS.tsv'	5.44	minute	reversed-phase	Measured using a Waters Acquity ultraperformance liquid chromatography (UPLC) ethylene-bridged hybrid (BEH) C18 column (100 mm × 2.1 mm; 1.7 μmparticle diameter). Predicted by Afia on May 17, 2022.	Lipids and lipid-like molecules	2022-05-17	3.13556
7242	HMDB0072076	[M+H]+	269.786	709.635	43.0542300000, 28.8000000000; 55.0542300000, 44.1400000000; 57.0698800000, 79.4500000000; 69.0698800000, 25.2500000000; 71.0855300000, 54.0700000000; 83.0855300000, 22.4500000000; 85.1011800000, 52.4600000000; 95.0855300000, 16.6800000000; 97.1011800000, 14.2000000000; 99.1168300000, 39.2000000000; 125.0960900000, 19.4900000000; 127.1117400000, 27.4800000000; 129.1637800000, 15.0300000000; 141.1637800000, 14.1400000000; 153.1273900000, 13.8300000000; 197.2263800000, 14.8100000000; 225.2212900000, 14.6900000000; 249.2576800000, 19.1100000000; 267.2682400000, 100.0000000000; 285.2788100000, 17.0600000000; 297.2424200000, 15.9000000000; 301.2737200000, 14.5600000000; 425.3625400000, 22.8700000000; 467.4094900000, 12.8800000000; 565.5190400000, 23.4600000000; 583.5296000000, 16.6300000000; 623.5245200000, 18.4300000000; 639.5558200000, 14.0700000000; 691.6235000000, 28.5300000000; 709.6340700000, 30.5100000000	medium	Positive		DarkChem	Predicted DarkChem data imported from 'Jaanus_210627_predicted_CCS_values_allCCS_darkChem_deepCCS.tsv'	8.87	minute	reversed-phase	Measured using a Waters Acquity ultraperformance liquid chromatography (UPLC) ethylene-bridged hybrid (BEH) C18 column (100 mm × 2.1 mm; 1.7 μmparticle diameter). Predicted by Afia on May 17, 2022.	Lipids and lipid-like molecules	2022-05-17	3.20187
7243	HMDB0072077	[M+H]+	262.921	681.603	43.0542300000, 24.0400000000; 55.0542300000, 41.6700000000; 57.0698800000, 100.0000000000; 69.0698800000, 30.9000000000; 71.0855300000, 57.3800000000; 83.0855300000, 15.6800000000; 85.1011800000, 48.8500000000; 99.1168300000, 23.5800000000; 107.0855300000, 15.7800000000; 113.1324800000, 17.2400000000; 123.1168300000, 13.4000000000; 125.0960900000, 21.8700000000; 127.1117400000, 21.9100000000; 127.1481300000, 13.5600000000; 129.1637800000, 13.3100000000; 139.1117400000, 12.0500000000; 143.1066600000, 12.9500000000; 211.2056400000, 13.5700000000; 235.2420300000, 13.2500000000; 253.2525900000, 78.9700000000; 271.2631600000, 13.5000000000; 283.2267700000, 13.4400000000; 411.3468900000, 20.2100000000; 453.3938400000, 13.1600000000; 537.4877400000, 18.4200000000; 555.4983000000, 14.1300000000; 595.4932200000, 18.1300000000; 611.5245200000, 12.1600000000; 663.5922000000, 24.4600000000; 681.6027700000, 25.3800000000	medium	Positive		DarkChem	Predicted DarkChem data imported from 'Jaanus_210627_predicted_CCS_values_allCCS_darkChem_deepCCS.tsv'	9.28	minute	reversed-phase	Measured using a Waters Acquity ultraperformance liquid chromatography (UPLC) ethylene-bridged hybrid (BEH) C18 column (100 mm × 2.1 mm; 1.7 μmparticle diameter). Predicted by Afia on May 17, 2022.	Lipids and lipid-like molecules	2022-05-17	3.13615
7244	HMDB0072078	[M+H]+	279.243	751.682	43.0542300000, 16.0400000000; 55.0542300000, 28.7900000000; 57.0698800000, 69.4400000000; 69.0698800000, 13.9600000000; 71.0855300000, 51.8500000000; 83.0855300000, 10.1500000000; 85.1011800000, 27.2900000000; 95.0855300000, 10.3100000000; 99.0804400000, 14.3500000000; 99.1168300000, 20.6800000000; 101.1324800000, 13.0100000000; 125.0960900000, 10.3000000000; 127.1117400000, 16.0600000000; 211.2420300000, 10.5400000000; 239.2369400000, 12.3600000000; 277.2889800000, 21.8600000000; 293.2838900000, 10.6400000000; 295.2631600000, 9.4600000000; 295.2995400000, 100.0000000000; 311.2580700000, 13.1100000000; 313.3101100000, 18.7300000000; 315.2893700000, 12.6700000000; 439.3781900000, 19.5500000000; 607.5659900000, 24.6000000000; 625.5765500000, 14.1000000000; 665.5714700000, 15.5900000000; 681.6027700000, 10.0000000000; 695.6184200000, 9.5600000000; 733.6704500000, 22.2700000000; 751.6810200000, 26.5600000000	medium	Positive		DarkChem	Predicted DarkChem data imported from 'Jaanus_210627_predicted_CCS_values_allCCS_darkChem_deepCCS.tsv'	8.22	minute	reversed-phase	Measured using a Waters Acquity ultraperformance liquid chromatography (UPLC) ethylene-bridged hybrid (BEH) C18 column (100 mm × 2.1 mm; 1.7 μmparticle diameter). Predicted by Afia on May 17, 2022.	Lipids and lipid-like molecules	2022-05-17	3.05272
7245	HMDB0072079	[M+H]+	286.389	779.713	43.0542300000, 14.4800000000; 55.0542300000, 27.7900000000; 57.0698800000, 81.2000000000; 69.0698800000, 33.8500000000; 71.0855300000, 64.4000000000; 73.1011800000, 12.4900000000; 83.0855300000, 12.2200000000; 85.1011800000, 26.2300000000; 109.1011800000, 11.9200000000; 113.0960900000, 11.9600000000; 113.1324800000, 12.6500000000; 129.1637800000, 21.9600000000; 139.1117400000, 13.7500000000; 141.1273900000, 14.7300000000; 153.1273900000, 20.8900000000; 225.2576800000, 20.8000000000; 253.2525900000, 17.9000000000; 263.2733300000, 20.4400000000; 279.2682400000, 12.1300000000; 281.2838900000, 100.0000000000; 299.2944600000, 19.1100000000; 481.4251400000, 22.9100000000; 495.4407900000, 16.1200000000; 607.5659900000, 37.6300000000; 665.5714700000, 17.5400000000; 723.6497200000, 16.6400000000; 735.6497200000, 12.0500000000; 737.6653700000, 15.9200000000; 761.7017500000, 32.0900000000; 779.7123200000, 29.4200000000	medium	Positive		DarkChem	Predicted DarkChem data imported from 'Jaanus_210627_predicted_CCS_values_allCCS_darkChem_deepCCS.tsv'	7.7	minute	reversed-phase	Measured using a Waters Acquity ultraperformance liquid chromatography (UPLC) ethylene-bridged hybrid (BEH) C18 column (100 mm × 2.1 mm; 1.7 μmparticle diameter). Predicted by Afia on May 17, 2022.	Lipids and lipid-like molecules	2022-05-17	3.15051
7246	HMDB0072080	[M+H]+	296.425	821.76	43.0542300000, 17.4700000000; 55.0542300000, 31.0900000000; 57.0698800000, 65.0200000000; 69.0698800000, 10.8500000000; 71.0855300000, 43.2100000000; 83.0855300000, 13.1500000000; 85.1011800000, 28.9000000000; 99.1168300000, 16.4100000000; 107.0855300000, 11.8400000000; 113.1324800000, 14.0900000000; 125.0960900000, 11.2000000000; 127.1481300000, 13.1700000000; 153.1273900000, 16.2300000000; 197.2263800000, 10.4300000000; 225.2576800000, 12.1100000000; 253.2525900000, 18.2700000000; 305.3202800000, 23.0000000000; 321.3151900000, 11.0800000000; 323.3308400000, 100.0000000000; 341.3414100000, 21.4200000000; 481.4251400000, 26.8200000000; 649.6129400000, 28.9700000000; 693.6027700000, 11.0000000000; 707.6184200000, 14.5600000000; 763.6810200000, 11.5100000000; 765.6966700000, 15.2000000000; 777.6966700000, 11.0100000000; 779.7123200000, 14.5900000000; 803.7487000000, 29.3100000000; 821.7592700000, 27.2900000000	medium	Positive		DarkChem	Predicted DarkChem data imported from 'Jaanus_210627_predicted_CCS_values_allCCS_darkChem_deepCCS.tsv'	7.1	minute	reversed-phase	Measured using a Waters Acquity ultraperformance liquid chromatography (UPLC) ethylene-bridged hybrid (BEH) C18 column (100 mm × 2.1 mm; 1.7 μmparticle diameter). Predicted by Afia on May 17, 2022.	Lipids and lipid-like molecules	2022-05-17	3.17189
7247	HMDB0072081	[M+H]+	260.915	653.572	43.0542300000, 13.8400000000; 55.0542300000, 19.5400000000; 57.0698800000, 59.7200000000; 71.0855300000, 55.8200000000; 73.1011800000, 13.7300000000; 81.0698800000, 11.5500000000; 83.0855300000, 11.4900000000; 85.1011800000, 26.8900000000; 97.1011800000, 14.7000000000; 99.1168300000, 12.5500000000; 127.1117400000, 18.6900000000; 139.1117400000, 12.7500000000; 141.1273900000, 13.6600000000; 153.1273900000, 13.8900000000; 155.1430400000, 12.6000000000; 227.1641700000, 13.0800000000; 231.1954700000, 12.6400000000; 263.2733300000, 18.9600000000; 279.2682400000, 11.6200000000; 281.2838900000, 100.0000000000; 299.2944600000, 18.5700000000; 355.2842900000, 16.2400000000; 481.4251400000, 10.8000000000; 509.4564400000, 21.7700000000; 527.4670000000, 15.0400000000; 539.4306200000, 12.2500000000; 567.4619200000, 15.1500000000; 583.4932200000, 13.7500000000; 635.5609000000, 21.2700000000; 653.5714700000, 31.2600000000	medium	Positive		DarkChem	Predicted DarkChem data imported from 'Jaanus_210627_predicted_CCS_values_allCCS_darkChem_deepCCS.tsv'	9.73	minute	reversed-phase	Measured using a Waters Acquity ultraperformance liquid chromatography (UPLC) ethylene-bridged hybrid (BEH) C18 column (100 mm × 2.1 mm; 1.7 μmparticle diameter). Predicted by Afia on May 17, 2022.	Lipids and lipid-like molecules	2022-05-17	3.15793
7248	HMDB0072082	[M+H]+	289.289	751.682	55.0542300000, 19.0400000000; 57.0698800000, 55.6300000000; 71.0855300000, 35.0400000000; 83.0855300000, 11.3700000000; 85.1011800000, 25.1300000000; 99.0804400000, 14.0600000000; 99.1168300000, 13.2300000000; 107.0855300000, 10.2800000000; 125.0960900000, 11.1500000000; 127.1117400000, 16.6100000000; 129.1637800000, 12.0700000000; 167.1430400000, 10.1200000000; 197.2263800000, 11.4400000000; 225.2212900000, 12.5400000000; 291.3046300000, 20.9400000000; 297.2424200000, 13.3000000000; 301.2737200000, 12.1100000000; 307.2995400000, 10.9400000000; 309.3151900000, 100.0000000000; 327.3257600000, 19.5400000000; 381.3363200000, 9.2800000000; 425.3625400000, 15.3600000000; 509.4564400000, 11.3500000000; 607.5659900000, 21.9700000000; 625.5765500000, 14.7600000000; 665.5714700000, 16.7400000000; 681.6027700000, 10.2700000000; 695.6184200000, 9.8200000000; 733.6704500000, 24.6200000000; 751.6810200000, 28.8400000000	medium	Positive		DarkChem	Predicted DarkChem data imported from 'Jaanus_210627_predicted_CCS_values_allCCS_darkChem_deepCCS.tsv'	8.22	minute	reversed-phase	Measured using a Waters Acquity ultraperformance liquid chromatography (UPLC) ethylene-bridged hybrid (BEH) C18 column (100 mm × 2.1 mm; 1.7 μmparticle diameter). Predicted by Afia on May 17, 2022.	Lipids and lipid-like molecules	2022-05-17	3.12277
7249	HMDB0072094	[M+H]+	245.6	583.494	43.0542300000, 20.6200000000; 55.0542300000, 21.4800000000; 57.0698800000, 36.1800000000; 71.0855300000, 46.2000000000; 81.0698800000, 19.5900000000; 83.0855300000, 28.1200000000; 85.1011800000, 70.3300000000; 95.0855300000, 17.2300000000; 97.0647900000, 14.0600000000; 99.0804400000, 18.3800000000; 99.1168300000, 26.8700000000; 127.1117400000, 100.0000000000; 145.1223100000, 16.3000000000; 153.1273900000, 16.1500000000; 155.1430400000, 14.0500000000; 211.2056400000, 20.5900000000; 287.2580700000, 14.6800000000; 411.3468900000, 28.6200000000; 437.3625400000, 14.5500000000; 439.3781900000, 24.6700000000; 457.3887500000, 22.0400000000; 469.3523700000, 14.6600000000; 485.3836700000, 15.4100000000; 497.3836700000, 23.6800000000; 499.3993200000, 18.1400000000; 527.4306200000, 19.9200000000; 539.4306200000, 18.1700000000; 541.4462700000, 24.3400000000; 565.4826500000, 36.1600000000; 583.4932200000, 47.3700000000	medium	Positive		DarkChem	Predicted DarkChem data imported from 'Jaanus_210627_predicted_CCS_values_allCCS_darkChem_deepCCS.tsv'	10.79	minute	reversed-phase	Measured using a Waters Acquity ultraperformance liquid chromatography (UPLC) ethylene-bridged hybrid (BEH) C18 column (100 mm × 2.1 mm; 1.7 μmparticle diameter). Predicted by Afia on May 17, 2022.	Lipids and lipid-like molecules	2022-05-17	3.1969
7250	HMDB0072083	[M+H]+	310.959	877.822	43.0542300000, 12.4900000000; 55.0542300000, 22.4900000000; 57.0698800000, 65.2700000000; 69.0698800000, 11.1700000000; 71.0855300000, 57.9200000000; 73.1011800000, 9.9700000000; 85.1011800000, 24.0200000000; 97.1011800000, 17.3600000000; 99.1168300000, 15.6700000000; 123.1168300000, 11.6600000000; 125.0960900000, 10.2200000000; 129.1637800000, 12.0500000000; 153.1273900000, 14.8500000000; 239.2733300000, 11.5600000000; 267.2682400000, 17.5100000000; 347.3672300000, 21.8300000000; 363.3621400000, 11.0800000000; 365.3777900000, 100.0000000000; 383.3883600000, 21.4400000000; 495.4407900000, 19.7100000000; 579.5346900000, 16.0500000000; 705.6755400000, 31.9800000000; 763.6810200000, 14.5400000000; 779.7123200000, 9.8700000000; 819.7436200000, 11.5100000000; 821.7592700000, 15.2000000000; 833.7592700000, 11.0000000000; 835.7749200000, 14.6100000000; 859.8113000000, 29.3000000000; 877.8218700000, 27.4600000000	medium	Positive		DarkChem	Predicted DarkChem data imported from 'Jaanus_210627_predicted_CCS_values_allCCS_darkChem_deepCCS.tsv'	6.1	minute	reversed-phase	Measured using a Waters Acquity ultraperformance liquid chromatography (UPLC) ethylene-bridged hybrid (BEH) C18 column (100 mm × 2.1 mm; 1.7 μmparticle diameter). Predicted by Afia on May 17, 2022.	Lipids and lipid-like molecules	2022-05-17	3.14775
7251	HMDB0072085	[M+H]+	298.133	821.76	55.0542300000, 15.2900000000; 57.0698800000, 50.8900000000; 71.0855300000, 43.5900000000; 73.1011800000, 9.4500000000; 85.1011800000, 24.7300000000; 95.0855300000, 8.7800000000; 99.1168300000, 11.7400000000; 107.0855300000, 10.0700000000; 127.1117400000, 16.1700000000; 129.1637800000, 10.1300000000; 267.3046300000, 10.2100000000; 277.2889800000, 19.9600000000; 281.3202800000, 9.2100000000; 293.2838900000, 10.7500000000; 295.2995400000, 100.0000000000; 309.3151900000, 24.0000000000; 313.3101100000, 18.5300000000; 365.3414100000, 10.6200000000; 367.3206700000, 9.1300000000; 381.3363200000, 13.0800000000; 383.3519700000, 12.2900000000; 385.3676200000, 13.2900000000; 509.4564400000, 15.0400000000; 677.6442400000, 28.7100000000; 695.6548000000, 14.4700000000; 735.6497200000, 16.1300000000; 751.6810200000, 10.1000000000; 765.6966700000, 9.6500000000; 803.7487000000, 24.1900000000; 821.7592700000, 28.1200000000	medium	Positive		DarkChem	Predicted DarkChem data imported from 'Jaanus_210627_predicted_CCS_values_allCCS_darkChem_deepCCS.tsv'	7.03	minute	reversed-phase	Measured using a Waters Acquity ultraperformance liquid chromatography (UPLC) ethylene-bridged hybrid (BEH) C18 column (100 mm × 2.1 mm; 1.7 μmparticle diameter). Predicted by Afia on May 17, 2022.	Lipids and lipid-like molecules	2022-05-17	3.13875
7252	HMDB0072086	[M+H]+	266.739	695.619	43.0542300000, 42.5500000000; 55.0542300000, 28.7800000000; 57.0698800000, 78.1100000000; 69.0698800000, 21.3900000000; 71.0855300000, 71.2500000000; 85.1011800000, 64.1100000000; 93.0698800000, 16.2200000000; 99.0804400000, 24.9400000000; 99.1168300000, 34.6000000000; 101.1324800000, 18.8400000000; 125.0960900000, 16.0000000000; 127.1117400000, 14.3600000000; 141.1637800000, 15.5300000000; 153.1273900000, 16.9900000000; 197.2263800000, 18.2100000000; 207.2107300000, 16.0500000000; 223.2056400000, 20.8800000000; 225.2212900000, 100.0000000000; 243.2318600000, 18.8000000000; 397.3312400000, 15.6200000000; 411.3468900000, 15.9700000000; 451.3781900000, 14.7800000000; 453.3938400000, 35.8800000000; 523.4720900000, 30.1400000000; 581.4775700000, 28.8600000000; 597.5088700000, 19.1300000000; 639.5558200000, 20.3700000000; 653.5714700000, 18.4700000000; 677.6078500000, 37.1200000000; 695.6184200000, 34.4700000000	medium	Positive		DarkChem	Predicted DarkChem data imported from 'Jaanus_210627_predicted_CCS_values_allCCS_darkChem_deepCCS.tsv'	9.11	minute	reversed-phase	Measured using a Waters Acquity ultraperformance liquid chromatography (UPLC) ethylene-bridged hybrid (BEH) C18 column (100 mm × 2.1 mm; 1.7 μmparticle diameter). Predicted by Afia on May 17, 2022.	Lipids and lipid-like molecules	2022-05-17	3.16841
7253	HMDB0072087	[M+H]+	246.638	611.525	43.0542300000, 13.5700000000; 57.0698800000, 51.2900000000; 71.0855300000, 61.3300000000; 73.1011800000, 11.0400000000; 85.1011800000, 18.3700000000; 99.0804400000, 29.2900000000; 99.1168300000, 15.0300000000; 111.0804400000, 13.8400000000; 113.0960900000, 23.9300000000; 113.1324800000, 12.9100000000; 125.0960900000, 17.9100000000; 127.1117400000, 24.4600000000; 155.1430400000, 14.4900000000; 221.2263800000, 13.5200000000; 227.1641700000, 15.0900000000; 229.1798200000, 11.4300000000; 231.1954700000, 14.3300000000; 237.2212900000, 13.7700000000; 239.2369400000, 100.0000000000; 257.2475100000, 17.1900000000; 355.2842900000, 25.9000000000; 439.3781900000, 12.3500000000; 467.4094900000, 24.4400000000; 485.4200500000, 18.1400000000; 497.3836700000, 13.9700000000; 525.4149700000, 15.1300000000; 541.4462700000, 16.2900000000; 555.4619200000, 11.2700000000; 593.5139500000, 25.3300000000; 611.5245200000, 39.6300000000	medium	Positive		DarkChem	Predicted DarkChem data imported from 'Jaanus_210627_predicted_CCS_values_allCCS_darkChem_deepCCS.tsv'	10.41	minute	reversed-phase	Measured using a Waters Acquity ultraperformance liquid chromatography (UPLC) ethylene-bridged hybrid (BEH) C18 column (100 mm × 2.1 mm; 1.7 μmparticle diameter). Predicted by Afia on May 17, 2022.	Lipids and lipid-like molecules	2022-05-17	3.10984
7254	HMDB0072088	[M+H]+	291.525	793.729	55.0542300000, 14.5600000000; 57.0698800000, 59.6900000000; 71.0855300000, 29.9400000000; 73.1011800000, 11.8900000000; 83.0855300000, 21.0300000000; 85.1011800000, 34.6600000000; 95.0855300000, 10.7900000000; 97.1011800000, 28.0500000000; 99.1168300000, 15.1700000000; 107.0855300000, 12.5900000000; 127.1117400000, 16.6400000000; 253.2889800000, 19.0600000000; 263.2733300000, 11.1900000000; 277.2889800000, 20.7100000000; 281.2838900000, 19.5600000000; 293.2838900000, 11.1200000000; 295.2995400000, 100.0000000000; 313.3101100000, 20.0300000000; 353.3050200000, 13.2700000000; 355.3206700000, 12.0800000000; 357.3363200000, 13.5400000000; 481.4251400000, 20.8500000000; 509.4564400000, 10.2200000000; 649.6129400000, 26.0800000000; 667.6235000000, 14.1500000000; 707.6184200000, 19.0100000000; 723.6497200000, 10.4400000000; 737.6653700000, 10.8700000000; 775.7174000000, 25.0000000000; 793.7279700000, 28.0200000000	medium	Positive		DarkChem	Predicted DarkChem data imported from 'Jaanus_210627_predicted_CCS_values_allCCS_darkChem_deepCCS.tsv'	7.51	minute	reversed-phase	Measured using a Waters Acquity ultraperformance liquid chromatography (UPLC) ethylene-bridged hybrid (BEH) C18 column (100 mm × 2.1 mm; 1.7 μmparticle diameter). Predicted by Afia on May 17, 2022.	Lipids and lipid-like molecules	2022-05-17	3.18846
7255	HMDB0072089	[M+H]+	278.491	751.682	43.0542300000, 21.5300000000; 55.0542300000, 38.8800000000; 57.0698800000, 57.3700000000; 69.0698800000, 22.3800000000; 71.0855300000, 55.2200000000; 83.0855300000, 13.5500000000; 85.1011800000, 38.4100000000; 95.0855300000, 18.9500000000; 97.1011800000, 12.0600000000; 99.1168300000, 39.7400000000; 101.1324800000, 12.7600000000; 125.0960900000, 12.0900000000; 127.1117400000, 16.6500000000; 141.1637800000, 11.3300000000; 197.2263800000, 19.3100000000; 225.2212900000, 13.0200000000; 291.3046300000, 20.8900000000; 297.2424200000, 14.0900000000; 301.2737200000, 12.9200000000; 307.2995400000, 11.2600000000; 309.3151900000, 100.0000000000; 327.3257600000, 19.9300000000; 425.3625400000, 15.4800000000; 509.4564400000, 11.4100000000; 607.5659900000, 20.7700000000; 625.5765500000, 14.7300000000; 665.5714700000, 13.4700000000; 681.6027700000, 14.4600000000; 733.6704500000, 25.2900000000; 751.6810200000, 26.9600000000	medium	Positive		DarkChem	Predicted DarkChem data imported from 'Jaanus_210627_predicted_CCS_values_allCCS_darkChem_deepCCS.tsv'	8.22	minute	reversed-phase	Measured using a Waters Acquity ultraperformance liquid chromatography (UPLC) ethylene-bridged hybrid (BEH) C18 column (100 mm × 2.1 mm; 1.7 μmparticle diameter). Predicted by Afia on May 17, 2022.	Lipids and lipid-like molecules	2022-05-17	3.18547
7256	HMDB0072090	[M+H]+	269.733	709.635	57.0698800000, 54.2100000000; 71.0855300000, 72.7300000000; 81.0698800000, 15.1700000000; 83.0855300000, 13.9600000000; 85.1011800000, 20.3300000000; 99.0804400000, 23.1100000000; 99.1168300000, 19.2200000000; 109.1011800000, 12.8500000000; 111.1168300000, 14.4500000000; 113.0960900000, 22.2900000000; 123.1168300000, 14.1500000000; 125.0960900000, 33.6800000000; 125.1324800000, 20.1600000000; 127.1117400000, 32.0000000000; 169.1950800000, 17.9100000000; 197.1899900000, 100.0000000000; 215.2005600000, 15.1300000000; 267.3046300000, 13.3900000000; 295.2995400000, 32.5900000000; 367.3206700000, 18.2700000000; 369.3363200000, 13.9100000000; 371.3519700000, 16.5700000000; 467.4094900000, 15.3500000000; 495.4407900000, 22.3700000000; 565.5190400000, 29.1100000000; 583.5296000000, 20.6600000000; 623.5245200000, 30.9500000000; 639.5558200000, 17.3800000000; 691.6235000000, 28.6300000000; 709.6340700000, 42.9400000000	medium	Positive		DarkChem	Predicted DarkChem data imported from 'Jaanus_210627_predicted_CCS_values_allCCS_darkChem_deepCCS.tsv'	8.95	minute	reversed-phase	Measured using a Waters Acquity ultraperformance liquid chromatography (UPLC) ethylene-bridged hybrid (BEH) C18 column (100 mm × 2.1 mm; 1.7 μmparticle diameter). Predicted by Afia on May 17, 2022.	Lipids and lipid-like molecules	2022-05-17	3.13816
7257	HMDB0072091	[M+H]+	284.412	765.697	43.0542300000, 24.0800000000; 55.0542300000, 32.8600000000; 57.0698800000, 62.5800000000; 69.0698800000, 16.2800000000; 71.0855300000, 40.1600000000; 83.0855300000, 16.8400000000; 85.1011800000, 44.2500000000; 95.0855300000, 14.0600000000; 99.1168300000, 33.2600000000; 101.1324800000, 10.3200000000; 125.0960900000, 13.2300000000; 127.1117400000, 16.0000000000; 153.1273900000, 11.2100000000; 197.2263800000, 15.6100000000; 225.2212900000, 12.3100000000; 297.2424200000, 13.2900000000; 301.2737200000, 12.2000000000; 305.3202800000, 22.1300000000; 321.3151900000, 10.6300000000; 323.3308400000, 100.0000000000; 341.3414100000, 20.4900000000; 425.3625400000, 14.6800000000; 523.4720900000, 10.9100000000; 549.4877400000, 10.2200000000; 621.5816400000, 19.6900000000; 639.5922000000, 13.9500000000; 679.5871200000, 15.4300000000; 695.6184200000, 11.7800000000; 747.6861000000, 23.8800000000; 765.6966700000, 25.7200000000	medium	Positive		DarkChem	Predicted DarkChem data imported from 'Jaanus_210627_predicted_CCS_values_allCCS_darkChem_deepCCS.tsv'	7.99	minute	reversed-phase	Measured using a Waters Acquity ultraperformance liquid chromatography (UPLC) ethylene-bridged hybrid (BEH) C18 column (100 mm × 2.1 mm; 1.7 μmparticle diameter). Predicted by Afia on May 17, 2022.	Lipids and lipid-like molecules	2022-05-17	3.17269
7258	HMDB0072092	[M+H]+	289.529	793.729	43.0542300000, 15.6900000000; 55.0542300000, 25.3600000000; 57.0698800000, 78.1800000000; 69.0698800000, 12.9600000000; 71.0855300000, 45.6300000000; 83.0855300000, 13.1200000000; 85.1011800000, 35.2000000000; 97.1011800000, 17.7200000000; 99.1168300000, 20.3200000000; 123.1168300000, 11.4800000000; 125.0960900000, 10.7000000000; 127.1117400000, 16.2600000000; 129.1637800000, 11.8000000000; 267.2682400000, 16.4700000000; 291.3046300000, 20.2700000000; 307.2995400000, 10.9600000000; 309.3151900000, 100.0000000000; 323.2944600000, 10.5600000000; 327.3257600000, 19.5000000000; 339.2893700000, 13.5400000000; 343.3206700000, 13.0900000000; 467.4094900000, 15.0100000000; 509.4564400000, 10.9700000000; 649.6129400000, 25.0300000000; 667.6235000000, 14.4500000000; 707.6184200000, 15.9600000000; 723.6497200000, 12.2400000000; 737.6653700000, 9.8500000000; 775.7174000000, 24.6400000000; 793.7279700000, 26.9300000000	medium	Positive		DarkChem	Predicted DarkChem data imported from 'Jaanus_210627_predicted_CCS_values_allCCS_darkChem_deepCCS.tsv'	7.54	minute	reversed-phase	Measured using a Waters Acquity ultraperformance liquid chromatography (UPLC) ethylene-bridged hybrid (BEH) C18 column (100 mm × 2.1 mm; 1.7 μmparticle diameter). Predicted by Afia on May 17, 2022.	Lipids and lipid-like molecules	2022-05-17	3.1454
7259	HMDB0072084	[M+H]+	278.108	737.666	43.0542300000, 24.1100000000; 55.0542300000, 27.9200000000; 57.0698800000, 87.2000000000; 71.0855300000, 85.4900000000; 83.0855300000, 17.5200000000; 85.1011800000, 40.1900000000; 95.0855300000, 21.8000000000; 97.1011800000, 17.0700000000; 99.0804400000, 27.0900000000; 99.1168300000, 22.3300000000; 123.1168300000, 20.2600000000; 125.0960900000, 20.7600000000; 125.1324800000, 14.9300000000; 127.1117400000, 29.9000000000; 183.2107300000, 13.8900000000; 209.1899900000, 15.2900000000; 211.2056400000, 100.0000000000; 229.2162100000, 15.6000000000; 309.3151900000, 32.9900000000; 381.3363200000, 18.7900000000; 385.3676200000, 17.4700000000; 481.4251400000, 17.9400000000; 509.4564400000, 21.2600000000; 593.5503400000, 31.7200000000; 611.5609000000, 20.3800000000; 637.5401700000, 16.8300000000; 651.5558200000, 24.8700000000; 667.5871200000, 19.5300000000; 719.6548000000, 32.0300000000; 737.6653700000, 38.8500000000	medium	Positive		DarkChem	Predicted DarkChem data imported from 'Jaanus_210627_predicted_CCS_values_allCCS_darkChem_deepCCS.tsv'	8.44	minute	reversed-phase	Measured using a Waters Acquity ultraperformance liquid chromatography (UPLC) ethylene-bridged hybrid (BEH) C18 column (100 mm × 2.1 mm; 1.7 μmparticle diameter). Predicted by Afia on May 17, 2022.	Lipids and lipid-like molecules	2022-05-17	3.14324
7260	HMDB0072030	[M+H]+	293.987	807.744	43.0542300000, 13.5800000000; 55.0542300000, 29.0200000000; 57.0698800000, 63.1600000000; 69.0698800000, 20.7600000000; 71.0855300000, 56.6300000000; 85.1011800000, 22.3300000000; 99.0804400000, 14.8900000000; 111.0804400000, 13.8000000000; 113.0960900000, 20.6900000000; 113.1324800000, 18.5400000000; 129.0910100000, 12.8000000000; 129.1637800000, 18.8400000000; 137.1324800000, 13.6300000000; 153.1273900000, 18.9600000000; 155.1430400000, 12.6300000000; 235.2420300000, 16.0800000000; 251.2369400000, 13.5000000000; 253.2525900000, 100.0000000000; 271.2631600000, 19.2400000000; 309.3151900000, 27.5800000000; 481.4251400000, 25.7800000000; 537.4877400000, 23.4000000000; 635.5972900000, 41.2500000000; 665.5714700000, 17.4000000000; 693.6027700000, 17.7400000000; 751.6810200000, 19.5900000000; 763.6810200000, 13.4100000000; 765.6966700000, 17.9100000000; 789.7330500000, 35.7100000000; 807.7436200000, 34.4200000000	medium	Positive		DarkChem	Predicted DarkChem data imported from 'Jaanus_210627_predicted_CCS_values_allCCS_darkChem_deepCCS.tsv'	7.3	minute	reversed-phase	Measured using a Waters Acquity ultraperformance liquid chromatography (UPLC) ethylene-bridged hybrid (BEH) C18 column (100 mm × 2.1 mm; 1.7 μmparticle diameter). Predicted by Afia on May 17, 2022.	Lipids and lipid-like molecules	2022-05-17	3.18183
7261	HMDB0072029	[M+H]+	279.398	751.682	43.0542300000, 25.1000000000; 55.0542300000, 47.5400000000; 57.0698800000, 97.7600000000; 69.0698800000, 16.1400000000; 71.0855300000, 85.8600000000; 85.1011800000, 31.5000000000; 97.1011800000, 24.5900000000; 99.0804400000, 67.1300000000; 99.1168300000, 31.0800000000; 101.1324800000, 22.9200000000; 113.1324800000, 23.8800000000; 125.1324800000, 21.6900000000; 153.1273900000, 21.5600000000; 221.2263800000, 18.9700000000; 237.2212900000, 16.1800000000; 239.2369400000, 100.0000000000; 257.2475100000, 18.4200000000; 267.2682400000, 25.5200000000; 425.3625400000, 16.4400000000; 439.3781900000, 25.5600000000; 453.3938400000, 27.3400000000; 495.4407900000, 27.6900000000; 579.5346900000, 35.2200000000; 623.5245200000, 18.6100000000; 637.5401700000, 22.4300000000; 653.5714700000, 18.2100000000; 695.6184200000, 23.4900000000; 709.6340700000, 21.2900000000; 733.6704500000, 42.8100000000; 751.6810200000, 39.6300000000	medium	Positive		DarkChem	Predicted DarkChem data imported from 'Jaanus_210627_predicted_CCS_values_allCCS_darkChem_deepCCS.tsv'	8.22	minute	reversed-phase	Measured using a Waters Acquity ultraperformance liquid chromatography (UPLC) ethylene-bridged hybrid (BEH) C18 column (100 mm × 2.1 mm; 1.7 μmparticle diameter). Predicted by Afia on May 17, 2022.	Lipids and lipid-like molecules	2022-05-17	3.16152
7262	HMDB0072028	[M+H]+	287.409	779.713	43.0542300000, 31.6300000000; 55.0542300000, 37.9600000000; 57.0698800000, 97.4100000000; 69.0698800000, 22.4500000000; 71.0855300000, 75.5600000000; 83.0855300000, 15.6700000000; 85.1011800000, 66.6300000000; 93.0698800000, 17.4400000000; 99.1168300000, 38.0700000000; 101.1324800000, 19.6100000000; 109.1011800000, 15.9800000000; 123.1168300000, 19.3600000000; 127.1117400000, 16.2000000000; 153.1273900000, 19.1200000000; 223.2056400000, 15.7900000000; 225.2212900000, 100.0000000000; 243.2318600000, 16.0500000000; 309.3151900000, 32.3800000000; 481.4251400000, 28.5300000000; 537.4877400000, 26.8200000000; 607.5659900000, 46.9400000000; 653.5714700000, 17.2400000000; 665.5714700000, 33.0800000000; 681.6027700000, 18.5500000000; 721.6340700000, 16.4100000000; 723.6497200000, 22.9200000000; 735.6497200000, 15.6900000000; 737.6653700000, 20.7100000000; 761.7017500000, 41.7700000000; 779.7123200000, 38.1100000000	medium	Positive		DarkChem	Predicted DarkChem data imported from 'Jaanus_210627_predicted_CCS_values_allCCS_darkChem_deepCCS.tsv'	7.72	minute	reversed-phase	Measured using a Waters Acquity ultraperformance liquid chromatography (UPLC) ethylene-bridged hybrid (BEH) C18 column (100 mm × 2.1 mm; 1.7 μmparticle diameter). Predicted by Afia on May 17, 2022.	Lipids and lipid-like molecules	2022-05-17	3.20719
7263	HMDB0071966	[M+H]+	272.943	709.635	55.0542300000, 23.8600000000; 57.0698800000, 67.0600000000; 71.0855300000, 47.1800000000; 73.1011800000, 15.9100000000; 83.0855300000, 23.8200000000; 85.1011800000, 48.2700000000; 95.0855300000, 24.2400000000; 97.1011800000, 36.8400000000; 99.0804400000, 23.8300000000; 99.1168300000, 22.1700000000; 107.0855300000, 18.0900000000; 109.1011800000, 18.7400000000; 113.0960900000, 17.5600000000; 113.1324800000, 18.7000000000; 125.0960900000, 26.9800000000; 127.1117400000, 29.7200000000; 209.1899900000, 16.0000000000; 211.2056400000, 100.0000000000; 229.2162100000, 16.3400000000; 281.2838900000, 29.9400000000; 353.3050200000, 18.8400000000; 357.3363200000, 17.6200000000; 481.4251400000, 22.4700000000; 565.5190400000, 30.7800000000; 583.5296000000, 20.5900000000; 595.4932200000, 18.3400000000; 609.5088700000, 15.8100000000; 623.5245200000, 30.6900000000; 691.6235000000, 36.0100000000; 709.6340700000, 41.5900000000	medium	Positive		DarkChem	Predicted DarkChem data imported from 'Jaanus_210627_predicted_CCS_values_allCCS_darkChem_deepCCS.tsv'	8.83	minute	reversed-phase	Measured using a Waters Acquity ultraperformance liquid chromatography (UPLC) ethylene-bridged hybrid (BEH) C18 column (100 mm × 2.1 mm; 1.7 μmparticle diameter). Predicted by Afia on May 17, 2022.	Lipids and lipid-like molecules	2022-05-17	3.19933
7264	HMDB0071967	[M+H]+	288.639	793.729	57.0698800000, 36.5500000000; 71.0855300000, 46.9300000000; 81.0698800000, 8.2000000000; 85.1011800000, 12.4200000000; 127.1117400000, 16.4300000000; 139.1481300000, 11.0400000000; 141.1637800000, 9.4400000000; 153.1273900000, 8.2300000000; 155.1794300000, 12.3200000000; 253.2889800000, 18.4200000000; 263.2733300000, 10.8700000000; 277.2889800000, 20.9700000000; 281.2838900000, 22.5300000000; 293.2838900000, 10.7400000000; 295.2995400000, 100.0000000000; 313.3101100000, 20.1800000000; 337.3101100000, 9.1200000000; 353.3050200000, 13.0100000000; 355.3206700000, 10.7600000000; 357.3363200000, 12.2300000000; 367.3206700000, 9.0300000000; 481.4251400000, 20.3500000000; 495.4407900000, 8.2000000000; 649.6129400000, 23.6400000000; 667.6235000000, 14.6100000000; 707.6184200000, 13.8700000000; 723.6497200000, 10.1000000000; 737.6653700000, 8.7900000000; 775.7174000000, 22.5600000000; 793.7279700000, 28.9600000000	medium	Positive		DarkChem	Predicted DarkChem data imported from 'Jaanus_210627_predicted_CCS_values_allCCS_darkChem_deepCCS.tsv'	7.54	minute	reversed-phase	Measured using a Waters Acquity ultraperformance liquid chromatography (UPLC) ethylene-bridged hybrid (BEH) C18 column (100 mm × 2.1 mm; 1.7 μmparticle diameter). Predicted by Afia on May 17, 2022.	Lipids and lipid-like molecules	2022-05-17	3.13574
7265	HMDB0071968	[M+H]+	236.245	569.478	43.0542300000, 20.9000000000; 55.0542300000, 27.5400000000; 57.0698800000, 84.3700000000; 71.0855300000, 90.4600000000; 83.0855300000, 18.8400000000; 85.1011800000, 36.8100000000; 95.0855300000, 19.0800000000; 99.0804400000, 37.9400000000; 99.1168300000, 20.7500000000; 109.1011800000, 17.5400000000; 113.0960900000, 33.9000000000; 123.1168300000, 19.3300000000; 125.0960900000, 37.7800000000; 127.1117400000, 38.8400000000; 197.1899900000, 100.0000000000; 215.2005600000, 15.8100000000; 227.1641700000, 17.4700000000; 229.1798200000, 16.0400000000; 231.1954700000, 18.5400000000; 353.2686400000, 16.8100000000; 355.2842900000, 34.0000000000; 425.3625400000, 28.4200000000; 443.3731000000, 20.3800000000; 471.3680200000, 17.6200000000; 483.3680200000, 26.0200000000; 497.3836700000, 17.1900000000; 499.3993200000, 24.8900000000; 513.4149700000, 17.1900000000; 551.4670000000, 30.4000000000; 569.4775700000, 45.0200000000	medium	Positive		DarkChem	Predicted DarkChem data imported from 'Jaanus_210627_predicted_CCS_values_allCCS_darkChem_deepCCS.tsv'	10.76	minute	reversed-phase	Measured using a Waters Acquity ultraperformance liquid chromatography (UPLC) ethylene-bridged hybrid (BEH) C18 column (100 mm × 2.1 mm; 1.7 μmparticle diameter). Predicted by Afia on May 17, 2022.	Lipids and lipid-like molecules	2022-05-17	3.18097
7266	HMDB0071969	[M+H]+	286.699	779.713	43.0542300000, 28.6200000000; 55.0542300000, 68.2200000000; 57.0698800000, 78.8300000000; 69.0698800000, 17.9800000000; 71.0855300000, 82.3900000000; 85.1011800000, 48.1200000000; 99.0804400000, 33.3000000000; 99.1168300000, 47.5900000000; 101.1324800000, 19.3300000000; 109.1011800000, 16.0600000000; 113.0960900000, 21.8000000000; 123.1168300000, 17.3300000000; 125.0960900000, 17.4600000000; 153.1273900000, 40.1600000000; 155.1430400000, 23.9500000000; 223.2056400000, 16.6800000000; 225.2212900000, 100.0000000000; 243.2318600000, 19.4600000000; 309.3151900000, 34.3700000000; 481.4251400000, 31.6600000000; 537.4877400000, 28.6200000000; 607.5659900000, 39.1900000000; 651.5558200000, 19.7500000000; 665.5714700000, 32.0100000000; 721.6340700000, 16.1400000000; 723.6497200000, 22.8800000000; 735.6497200000, 16.5700000000; 737.6653700000, 21.9800000000; 761.7017500000, 44.1200000000; 779.7123200000, 41.1900000000	medium	Positive		DarkChem	Predicted DarkChem data imported from 'Jaanus_210627_predicted_CCS_values_allCCS_darkChem_deepCCS.tsv'	7.8	minute	reversed-phase	Measured using a Waters Acquity ultraperformance liquid chromatography (UPLC) ethylene-bridged hybrid (BEH) C18 column (100 mm × 2.1 mm; 1.7 μmparticle diameter). Predicted by Afia on May 17, 2022.	Lipids and lipid-like molecules	2022-05-17	3.18943
7267	HMDB0071970	[M+H]+	295.067	807.744	55.0542300000, 14.8300000000; 57.0698800000, 60.8000000000; 71.0855300000, 30.5300000000; 73.1011800000, 11.9700000000; 83.0855300000, 13.4600000000; 85.1011800000, 35.2100000000; 99.1168300000, 15.3600000000; 107.0855300000, 12.8600000000; 127.1117400000, 18.4000000000; 127.1481300000, 11.7500000000; 129.1637800000, 12.0300000000; 139.1117400000, 12.5500000000; 141.1273900000, 13.4400000000; 183.2107300000, 13.0300000000; 263.2733300000, 21.1600000000; 279.2682400000, 11.3700000000; 281.2838900000, 100.0000000000; 299.2944600000, 18.1800000000; 309.3151900000, 23.8500000000; 365.3414100000, 10.9300000000; 381.3363200000, 14.2000000000; 383.3519700000, 12.7300000000; 385.3676200000, 14.0900000000; 509.4564400000, 16.1300000000; 663.6285900000, 28.2100000000; 681.6391500000, 15.4600000000; 721.6340700000, 19.4400000000; 751.6810200000, 11.1200000000; 789.7330500000, 25.5800000000; 807.7436200000, 29.4700000000	medium	Positive		DarkChem	Predicted DarkChem data imported from 'Jaanus_210627_predicted_CCS_values_allCCS_darkChem_deepCCS.tsv'	7.25	minute	reversed-phase	Measured using a Waters Acquity ultraperformance liquid chromatography (UPLC) ethylene-bridged hybrid (BEH) C18 column (100 mm × 2.1 mm; 1.7 μmparticle diameter). Predicted by Afia on May 17, 2022.	Lipids and lipid-like molecules	2022-05-17	3.14945
7268	HMDB0071971	[M+H]+	279.071	765.697	55.0542300000, 8.7600000000; 57.0698800000, 43.0800000000; 71.0855300000, 41.3700000000; 83.0855300000, 7.7800000000; 85.1011800000, 12.1600000000; 99.0804400000, 13.7500000000; 99.1168300000, 7.9300000000; 125.0960900000, 11.2500000000; 127.1117400000, 16.2300000000; 129.1637800000, 11.2400000000; 141.1637800000, 8.1600000000; 225.2212900000, 12.0700000000; 281.2475100000, 8.0900000000; 295.3359300000, 7.9200000000; 297.2424200000, 12.6600000000; 301.2737200000, 11.4500000000; 305.3202800000, 21.9800000000; 321.3151900000, 10.4900000000; 323.3308400000, 100.0000000000; 341.3414100000, 19.6700000000; 395.3519700000, 8.7900000000; 425.3625400000, 15.0200000000; 523.4720900000, 10.7800000000; 621.5816400000, 21.0600000000; 639.5922000000, 14.3600000000; 679.5871200000, 13.8600000000; 695.6184200000, 9.8600000000; 709.6340700000, 8.5800000000; 747.6861000000, 22.0500000000; 765.6966700000, 28.8300000000	medium	Positive		DarkChem	Predicted DarkChem data imported from 'Jaanus_210627_predicted_CCS_values_allCCS_darkChem_deepCCS.tsv'	8.01	minute	reversed-phase	Measured using a Waters Acquity ultraperformance liquid chromatography (UPLC) ethylene-bridged hybrid (BEH) C18 column (100 mm × 2.1 mm; 1.7 μmparticle diameter). Predicted by Afia on May 17, 2022.	Lipids and lipid-like molecules	2022-05-17	3.08096
7269	HMDB0071972	[M+H]+	249.54	597.509	43.0542300000, 32.8000000000; 55.0542300000, 22.9600000000; 57.0698800000, 40.3100000000; 71.0855300000, 62.4800000000; 81.0698800000, 20.3000000000; 83.0855300000, 28.7900000000; 85.1011800000, 70.3900000000; 95.0855300000, 17.6000000000; 99.0804400000, 24.6500000000; 99.1168300000, 39.0700000000; 127.1117400000, 100.0000000000; 145.1223100000, 16.3000000000; 153.1273900000, 16.4000000000; 225.2212900000, 21.2800000000; 299.2580700000, 14.5500000000; 301.2737200000, 16.4800000000; 341.2686400000, 17.6900000000; 425.3625400000, 29.8100000000; 451.3781900000, 14.7800000000; 453.3938400000, 25.2000000000; 471.4044000000, 22.2500000000; 483.3680200000, 16.7200000000; 499.3993200000, 18.7600000000; 511.3993200000, 18.2600000000; 513.4149700000, 18.4700000000; 541.4462700000, 20.2000000000; 553.4462700000, 18.4500000000; 555.4619200000, 22.5800000000; 579.4983000000, 36.6900000000; 597.5088700000, 47.0200000000	medium	Positive		DarkChem	Predicted DarkChem data imported from 'Jaanus_210627_predicted_CCS_values_allCCS_darkChem_deepCCS.tsv'	10.58	minute	reversed-phase	Measured using a Waters Acquity ultraperformance liquid chromatography (UPLC) ethylene-bridged hybrid (BEH) C18 column (100 mm × 2.1 mm; 1.7 μmparticle diameter). Predicted by Afia on May 17, 2022.	Lipids and lipid-like molecules	2022-05-17	3.1915
7270	HMDB0071973	[M+H]+	297.817	821.76	55.0542300000, 13.7500000000; 57.0698800000, 71.4300000000; 71.0855300000, 49.2600000000; 73.1011800000, 13.2500000000; 85.1011800000, 27.1100000000; 99.0804400000, 14.7800000000; 111.0804400000, 13.7000000000; 113.0960900000, 20.5400000000; 113.1324800000, 17.3400000000; 127.1481300000, 19.5900000000; 129.1637800000, 15.3300000000; 153.1273900000, 18.8100000000; 197.2263800000, 15.3400000000; 235.2420300000, 15.9700000000; 251.2369400000, 13.3800000000; 253.2525900000, 100.0000000000; 271.2631600000, 19.1300000000; 323.3308400000, 27.5300000000; 495.4407900000, 15.0700000000; 551.5033900000, 24.4300000000; 649.6129400000, 42.0700000000; 679.5871200000, 18.4400000000; 707.6184200000, 19.3400000000; 735.6497200000, 12.8800000000; 763.6810200000, 12.8500000000; 765.6966700000, 18.3600000000; 777.6966700000, 13.2900000000; 779.7123200000, 17.8000000000; 803.7487000000, 35.4000000000; 821.7592700000, 34.4900000000	medium	Positive		DarkChem	Predicted DarkChem data imported from 'Jaanus_210627_predicted_CCS_values_allCCS_darkChem_deepCCS.tsv'	7.06	minute	reversed-phase	Measured using a Waters Acquity ultraperformance liquid chromatography (UPLC) ethylene-bridged hybrid (BEH) C18 column (100 mm × 2.1 mm; 1.7 μmparticle diameter). Predicted by Afia on May 17, 2022.	Lipids and lipid-like molecules	2022-05-17	3.16421
7271	HMDB0071965	[M+H]+	266.697	709.635	43.0542300000, 11.1900000000; 55.0542300000, 21.6200000000; 57.0698800000, 61.2500000000; 69.0698800000, 11.5300000000; 71.0855300000, 43.5900000000; 73.1011800000, 10.7000000000; 85.1011800000, 26.7400000000; 95.0855300000, 10.6400000000; 97.1011800000, 11.1100000000; 99.1168300000, 17.3900000000; 125.0960900000, 12.4700000000; 127.1117400000, 17.8300000000; 129.1637800000, 12.6900000000; 255.1954700000, 12.6400000000; 259.2267700000, 10.4700000000; 291.3046300000, 21.8300000000; 307.2995400000, 10.5900000000; 309.3151900000, 100.0000000000; 327.3257600000, 19.6600000000; 383.3155900000, 14.5100000000; 507.4407900000, 10.7000000000; 509.4564400000, 26.0500000000; 565.5190400000, 16.4900000000; 567.4619200000, 15.6600000000; 583.5296000000, 14.1300000000; 639.5558200000, 9.9500000000; 651.5558200000, 10.1900000000; 653.5714700000, 10.7900000000; 691.6235000000, 19.3300000000; 709.6340700000, 27.6000000000	medium	Positive		DarkChem	Predicted DarkChem data imported from 'Jaanus_210627_predicted_CCS_values_allCCS_darkChem_deepCCS.tsv'	8.84	minute	reversed-phase	Measured using a Waters Acquity ultraperformance liquid chromatography (UPLC) ethylene-bridged hybrid (BEH) C18 column (100 mm × 2.1 mm; 1.7 μmparticle diameter). Predicted by Afia on May 17, 2022.	Lipids and lipid-like molecules	2022-05-17	3.14615
7272	HMDB0071974	[M+H]+	270.599	695.619	55.0542300000, 13.1200000000; 57.0698800000, 58.3300000000; 59.0855300000, 14.0400000000; 71.0855300000, 66.8000000000; 83.0855300000, 19.4500000000; 85.1011800000, 25.2700000000; 97.1011800000, 16.1500000000; 99.0804400000, 46.4600000000; 99.1168300000, 18.3300000000; 111.1168300000, 24.2100000000; 113.1324800000, 13.7100000000; 125.0960900000, 20.1300000000; 125.1324800000, 14.2300000000; 127.1117400000, 27.5700000000; 207.2107300000, 16.1400000000; 223.2056400000, 15.0000000000; 225.2212900000, 100.0000000000; 243.2318600000, 16.9400000000; 253.2525900000, 22.1100000000; 325.2737200000, 17.3900000000; 329.3050200000, 16.4400000000; 425.3625400000, 39.9900000000; 453.3938400000, 21.3300000000; 551.5033900000, 26.7500000000; 569.5139500000, 19.6000000000; 581.4775700000, 17.4400000000; 609.5088700000, 19.8200000000; 625.5401700000, 14.1000000000; 677.6078500000, 31.5100000000; 695.6184200000, 40.5900000000	medium	Positive		DarkChem	Predicted DarkChem data imported from 'Jaanus_210627_predicted_CCS_values_allCCS_darkChem_deepCCS.tsv'	9.12	minute	reversed-phase	Measured using a Waters Acquity ultraperformance liquid chromatography (UPLC) ethylene-bridged hybrid (BEH) C18 column (100 mm × 2.1 mm; 1.7 μmparticle diameter). Predicted by Afia on May 17, 2022.	Lipids and lipid-like molecules	2022-05-17	3.14353
7273	HMDB0071976	[M+H]+	254.601	639.556	43.0542300000, 32.2000000000; 55.0542300000, 66.3000000000; 57.0698800000, 100.0000000000; 69.0698800000, 24.3200000000; 71.0855300000, 84.1700000000; 83.0855300000, 25.1600000000; 85.1011800000, 61.2000000000; 95.0855300000, 25.4800000000; 99.0804400000, 25.8200000000; 99.1168300000, 58.7900000000; 101.1324800000, 20.5000000000; 113.0960900000, 18.6800000000; 123.1168300000, 25.7300000000; 125.0960900000, 40.2400000000; 127.1117400000, 40.1100000000; 197.1899900000, 99.8200000000; 225.2212900000, 19.1800000000; 297.2424200000, 20.6600000000; 301.2737200000, 18.9700000000; 397.3312400000, 25.5800000000; 423.3468900000, 22.8900000000; 425.3625400000, 34.0000000000; 495.4407900000, 29.2200000000; 513.4513500000, 22.1600000000; 539.4306200000, 20.9400000000; 553.4462700000, 38.0000000000; 567.4619200000, 23.8300000000; 569.4775700000, 24.0300000000; 621.5452500000, 35.2900000000; 639.5558200000, 40.9100000000	medium	Positive		DarkChem	Predicted DarkChem data imported from 'Jaanus_210627_predicted_CCS_values_allCCS_darkChem_deepCCS.tsv'	9.92	minute	reversed-phase	Measured using a Waters Acquity ultraperformance liquid chromatography (UPLC) ethylene-bridged hybrid (BEH) C18 column (100 mm × 2.1 mm; 1.7 μmparticle diameter). Predicted by Afia on May 17, 2022.	Lipids and lipid-like molecules	2022-05-17	3.20269
7274	HMDB0071977	[M+H]+	286.785	779.713	55.0542300000, 14.3900000000; 57.0698800000, 74.7800000000; 71.0855300000, 51.5500000000; 83.0855300000, 21.8600000000; 85.1011800000, 28.3700000000; 97.1011800000, 32.2200000000; 99.0804400000, 15.4700000000; 111.0804400000, 14.3400000000; 113.0960900000, 21.5000000000; 113.1324800000, 18.1100000000; 127.1481300000, 18.0700000000; 137.1324800000, 16.7200000000; 153.1273900000, 19.6700000000; 235.2420300000, 19.8100000000; 251.2369400000, 13.9900000000; 253.2525900000, 100.0000000000; 271.2631600000, 19.9400000000; 281.2838900000, 27.1100000000; 439.3781900000, 14.1100000000; 465.3938400000, 15.5300000000; 467.4094900000, 23.3500000000; 509.4564400000, 24.2600000000; 607.5659900000, 35.7200000000; 637.5401700000, 20.4700000000; 665.5714700000, 20.2200000000; 723.6497200000, 19.1900000000; 735.6497200000, 13.9000000000; 737.6653700000, 18.5600000000; 761.7017500000, 37.0100000000; 779.7123200000, 35.6800000000	medium	Positive		DarkChem	Predicted DarkChem data imported from 'Jaanus_210627_predicted_CCS_values_allCCS_darkChem_deepCCS.tsv'	7.69	minute	reversed-phase	Measured using a Waters Acquity ultraperformance liquid chromatography (UPLC) ethylene-bridged hybrid (BEH) C18 column (100 mm × 2.1 mm; 1.7 μmparticle diameter). Predicted by Afia on May 17, 2022.	Lipids and lipid-like molecules	2022-05-17	3.19482
7275	HMDB0071978	[M+H]+	282.249	751.682	43.0542300000, 23.7700000000; 55.0542300000, 31.1800000000; 57.0698800000, 49.7200000000; 71.0855300000, 85.2500000000; 85.1011800000, 25.6900000000; 97.1011800000, 15.9900000000; 99.0804400000, 24.6300000000; 99.1168300000, 23.4700000000; 113.0960900000, 28.0000000000; 123.1168300000, 21.5000000000; 125.0960900000, 32.9300000000; 125.1324800000, 18.5800000000; 153.1273900000, 19.5500000000; 155.1430400000, 15.7500000000; 197.1899900000, 100.0000000000; 309.3151900000, 32.9900000000; 481.4251400000, 28.1000000000; 537.4877400000, 27.3400000000; 579.5346900000, 43.9600000000; 637.5401700000, 19.2400000000; 653.5714700000, 23.5900000000; 665.5714700000, 19.2300000000; 667.5871200000, 20.1800000000; 679.5871200000, 15.6200000000; 693.6027700000, 15.3700000000; 695.6184200000, 22.1900000000; 707.6184200000, 16.0700000000; 709.6340700000, 21.5800000000; 733.6704500000, 36.4200000000; 751.6810200000, 42.2900000000	medium	Positive		DarkChem	Predicted DarkChem data imported from 'Jaanus_210627_predicted_CCS_values_allCCS_darkChem_deepCCS.tsv'	8.26	minute	reversed-phase	Measured using a Waters Acquity ultraperformance liquid chromatography (UPLC) ethylene-bridged hybrid (BEH) C18 column (100 mm × 2.1 mm; 1.7 μmparticle diameter). Predicted by Afia on May 17, 2022.	Lipids and lipid-like molecules	2022-05-17	3.17792
7276	HMDB0071979	[M+H]+	283.223	751.682	55.0542300000, 19.7400000000; 57.0698800000, 49.4900000000; 59.0855300000, 21.8200000000; 71.0855300000, 72.1200000000; 97.1011800000, 22.8200000000; 125.1324800000, 17.9500000000; 153.1273900000, 23.2400000000; 155.1430400000, 16.9900000000; 211.2420300000, 17.5800000000; 225.2576800000, 19.6100000000; 253.2525900000, 100.0000000000; 271.2631600000, 17.4400000000; 309.2788100000, 23.9800000000; 439.3781900000, 23.8300000000; 453.3938400000, 18.1100000000; 467.4094900000, 21.3200000000; 481.4251400000, 66.0600000000; 499.4357000000, 22.2300000000; 579.5346900000, 56.8600000000; 609.5088700000, 16.0500000000; 623.5245200000, 19.1700000000; 637.5401700000, 26.2000000000; 653.5714700000, 20.8800000000; 693.6027700000, 19.1600000000; 695.6184200000, 19.7200000000; 707.6184200000, 23.2700000000; 709.6340700000, 33.3300000000; 723.6497200000, 17.2500000000; 733.6704500000, 53.1600000000; 751.6810200000, 79.6600000000	medium	Positive		DarkChem	Predicted DarkChem data imported from 'Jaanus_210627_predicted_CCS_values_allCCS_darkChem_deepCCS.tsv'	8.22	minute	reversed-phase	Measured using a Waters Acquity ultraperformance liquid chromatography (UPLC) ethylene-bridged hybrid (BEH) C18 column (100 mm × 2.1 mm; 1.7 μmparticle diameter). Predicted by Afia on May 17, 2022.	Lipids and lipid-like molecules	2022-05-17	3.21534
7277	HMDB0071980	[M+H]+	249.616	625.541	43.0542300000, 25.0400000000; 55.0542300000, 38.5500000000; 57.0698800000, 100.0000000000; 69.0698800000, 32.9700000000; 71.0855300000, 94.9300000000; 73.1011800000, 23.1600000000; 85.1011800000, 27.8600000000; 95.0855300000, 19.2600000000; 97.1011800000, 22.8900000000; 99.0804400000, 24.3500000000; 99.1168300000, 36.1700000000; 109.1011800000, 24.3700000000; 113.0960900000, 31.2500000000; 113.1324800000, 19.7300000000; 125.0960900000, 31.6200000000; 141.1637800000, 23.3700000000; 183.1743400000, 81.2500000000; 369.2999400000, 18.8300000000; 397.3312400000, 20.6400000000; 425.3625400000, 23.6600000000; 453.3938400000, 27.9500000000; 527.4306200000, 18.6700000000; 539.4306200000, 20.2300000000; 541.4462700000, 21.4900000000; 567.4619200000, 19.8200000000; 569.4775700000, 26.6700000000; 581.4775700000, 18.7400000000; 583.4932200000, 20.6600000000; 607.5296000000, 35.1000000000; 625.5401700000, 39.3300000000	medium	Positive		DarkChem	Predicted DarkChem data imported from 'Jaanus_210627_predicted_CCS_values_allCCS_darkChem_deepCCS.tsv'	10.12	minute	reversed-phase	Measured using a Waters Acquity ultraperformance liquid chromatography (UPLC) ethylene-bridged hybrid (BEH) C18 column (100 mm × 2.1 mm; 1.7 μmparticle diameter). Predicted by Afia on May 17, 2022.	Lipids and lipid-like molecules	2022-05-17	3.16834
7278	HMDB0071981	[M+H]+	267.706	695.619	43.0542300000, 11.4800000000; 55.0542300000, 22.1700000000; 57.0698800000, 62.8100000000; 69.0698800000, 11.8200000000; 71.0855300000, 44.6700000000; 73.1011800000, 10.8900000000; 85.1011800000, 27.3900000000; 95.0855300000, 10.9000000000; 97.1011800000, 11.3900000000; 99.1168300000, 17.8800000000; 125.0960900000, 12.4800000000; 127.1117400000, 18.2300000000; 129.1637800000, 13.0200000000; 255.1954700000, 12.9700000000; 259.2267700000, 10.7400000000; 277.2889800000, 21.3000000000; 293.2838900000, 10.8600000000; 295.2995400000, 100.0000000000; 313.3101100000, 19.2800000000; 383.3155900000, 14.8900000000; 493.4251400000, 10.9700000000; 495.4407900000, 26.7300000000; 551.5033900000, 16.9300000000; 553.4462700000, 15.7500000000; 569.5139500000, 14.5000000000; 625.5401700000, 10.2100000000; 637.5401700000, 10.4500000000; 639.5558200000, 11.0700000000; 677.6078500000, 19.8400000000; 695.6184200000, 28.3400000000	medium	Positive		DarkChem	Predicted DarkChem data imported from 'Jaanus_210627_predicted_CCS_values_allCCS_darkChem_deepCCS.tsv'	9.11	minute	reversed-phase	Measured using a Waters Acquity ultraperformance liquid chromatography (UPLC) ethylene-bridged hybrid (BEH) C18 column (100 mm × 2.1 mm; 1.7 μmparticle diameter). Predicted by Afia on May 17, 2022.	Lipids and lipid-like molecules	2022-05-17	3.14996
7279	HMDB0071982	[M+H]+	259.864	653.572	57.0698800000, 59.9700000000; 71.0855300000, 78.1000000000; 81.0698800000, 18.2300000000; 83.0855300000, 19.3600000000; 85.1011800000, 28.8100000000; 97.0647900000, 20.3900000000; 99.0804400000, 29.0000000000; 109.1011800000, 20.0100000000; 111.0804400000, 17.1900000000; 111.1168300000, 18.4700000000; 113.0960900000, 30.7400000000; 113.1324800000, 15.7200000000; 125.1324800000, 16.5200000000; 127.1117400000, 25.4900000000; 127.1481300000, 19.2000000000; 137.1324800000, 15.8000000000; 153.1273900000, 17.3500000000; 155.1430400000, 100.0000000000; 281.2838900000, 33.1100000000; 353.3050200000, 19.4600000000; 355.3206700000, 18.0800000000; 357.3363200000, 20.3800000000; 481.4251400000, 24.7700000000; 509.4564400000, 33.7600000000; 527.4670000000, 22.7300000000; 567.4619200000, 18.9800000000; 583.4932200000, 19.0700000000; 597.5088700000, 19.8500000000; 635.5609000000, 31.8800000000; 653.5714700000, 49.0800000000	medium	Positive		DarkChem	Predicted DarkChem data imported from 'Jaanus_210627_predicted_CCS_values_allCCS_darkChem_deepCCS.tsv'	9.86	minute	reversed-phase	Measured using a Waters Acquity ultraperformance liquid chromatography (UPLC) ethylene-bridged hybrid (BEH) C18 column (100 mm × 2.1 mm; 1.7 μmparticle diameter). Predicted by Afia on May 17, 2022.	Lipids and lipid-like molecules	2022-05-17	3.14031
7280	HMDB0071983	[M+H]+	274.874	709.635	43.0542300000, 19.1900000000; 55.0542300000, 39.4000000000; 57.0698800000, 89.4800000000; 71.0855300000, 55.7300000000; 81.0698800000, 18.8200000000; 85.1011800000, 63.4900000000; 99.1168300000, 34.7700000000; 127.1117400000, 100.0000000000; 145.1223100000, 16.8600000000; 183.1379600000, 18.3000000000; 199.1328700000, 26.3100000000; 201.1485200000, 23.4600000000; 203.1641700000, 17.1100000000; 327.2529900000, 17.7700000000; 337.3828800000, 22.4400000000; 347.3672300000, 18.2300000000; 365.3777900000, 58.6900000000; 419.3883600000, 18.4000000000; 421.4040100000, 23.0900000000; 437.3989200000, 38.1000000000; 439.4145700000, 54.4900000000; 441.4302200000, 65.1900000000; 563.5033900000, 30.5200000000; 565.5190400000, 90.0400000000; 583.5296000000, 68.6500000000; 623.5245200000, 46.5200000000; 639.5558200000, 34.5700000000; 653.5714700000, 34.1700000000; 691.6235000000, 54.5000000000; 709.6340700000, 85.1800000000	medium	Positive		DarkChem	Predicted DarkChem data imported from 'Jaanus_210627_predicted_CCS_values_allCCS_darkChem_deepCCS.tsv'	8.92	minute	reversed-phase	Measured using a Waters Acquity ultraperformance liquid chromatography (UPLC) ethylene-bridged hybrid (BEH) C18 column (100 mm × 2.1 mm; 1.7 μmparticle diameter). Predicted by Afia on May 17, 2022.	Lipids and lipid-like molecules	2022-05-17	3.24159
7281	HMDB0071975	[M+H]+	287.045	779.713	43.0542300000, 19.1800000000; 55.0542300000, 33.6700000000; 57.0698800000, 77.8500000000; 69.0698800000, 11.5600000000; 71.0855300000, 31.6600000000; 83.0855300000, 16.5200000000; 85.1011800000, 36.2000000000; 95.0855300000, 10.4100000000; 97.1011800000, 12.4000000000; 99.1168300000, 21.6100000000; 107.0855300000, 13.6900000000; 113.1324800000, 11.5500000000; 125.0960900000, 12.8200000000; 127.1117400000, 16.3900000000; 127.1481300000, 10.7100000000; 253.2525900000, 18.4900000000; 291.3046300000, 21.4800000000; 307.2995400000, 10.9000000000; 309.3151900000, 100.0000000000; 325.2737200000, 13.6700000000; 327.3257600000, 19.1900000000; 329.3050200000, 13.0800000000; 453.3938400000, 20.3100000000; 509.4564400000, 15.2500000000; 635.5972900000, 22.9700000000; 653.6078500000, 14.3500000000; 693.6027700000, 15.8600000000; 709.6340700000, 12.1600000000; 761.7017500000, 24.4900000000; 779.7123200000, 26.6500000000	medium	Positive		DarkChem	Predicted DarkChem data imported from 'Jaanus_210627_predicted_CCS_values_allCCS_darkChem_deepCCS.tsv'	7.73	minute	reversed-phase	Measured using a Waters Acquity ultraperformance liquid chromatography (UPLC) ethylene-bridged hybrid (BEH) C18 column (100 mm × 2.1 mm; 1.7 μmparticle diameter). Predicted by Afia on May 17, 2022.	Lipids and lipid-like molecules	2022-05-17	3.14062
7282	HMDB0071984	[M+H]+	286.261	793.729	43.0542300000, 18.7500000000; 55.0542300000, 20.2400000000; 57.0698800000, 50.8000000000; 69.0698800000, 15.4800000000; 71.0855300000, 38.8600000000; 85.1011800000, 37.4900000000; 99.0804400000, 10.8700000000; 99.1168300000, 17.2400000000; 101.1324800000, 13.1900000000; 125.0960900000, 11.9500000000; 129.1637800000, 11.9100000000; 141.1637800000, 10.3700000000; 153.1273900000, 15.0900000000; 197.2263800000, 16.1400000000; 225.2212900000, 14.2100000000; 305.3202800000, 23.7800000000; 321.3151900000, 10.9800000000; 323.3308400000, 100.0000000000; 341.3414100000, 20.3100000000; 453.3938400000, 18.6200000000; 537.4877400000, 12.0000000000; 621.5816400000, 22.2600000000; 679.5871200000, 14.1500000000; 695.6184200000, 12.9000000000; 735.6497200000, 9.7600000000; 737.6653700000, 15.9400000000; 749.6653700000, 10.9100000000; 751.6810200000, 14.5700000000; 775.7174000000, 24.7000000000; 793.7279700000, 28.0000000000	medium	Positive		DarkChem	Predicted DarkChem data imported from 'Jaanus_210627_predicted_CCS_values_allCCS_darkChem_deepCCS.tsv'	7.49	minute	reversed-phase	Measured using a Waters Acquity ultraperformance liquid chromatography (UPLC) ethylene-bridged hybrid (BEH) C18 column (100 mm × 2.1 mm; 1.7 μmparticle diameter). Predicted by Afia on May 17, 2022.	Lipids and lipid-like molecules	2022-05-17	3.15608
7283	HMDB0071964	[M+H]+	268.889	695.619	43.0542300000, 21.7300000000; 55.0542300000, 24.1100000000; 57.0698800000, 87.2100000000; 69.0698800000, 20.5000000000; 71.0855300000, 62.9800000000; 83.0855300000, 23.5500000000; 85.1011800000, 56.9900000000; 99.1168300000, 25.8600000000; 101.1324800000, 15.1600000000; 125.0960900000, 28.9800000000; 125.1324800000, 13.5200000000; 127.1117400000, 30.5500000000; 129.1637800000, 13.7200000000; 141.1637800000, 15.2700000000; 143.1066600000, 19.8900000000; 197.2263800000, 14.9500000000; 225.2212900000, 16.8300000000; 235.2420300000, 18.4100000000; 251.2369400000, 13.7200000000; 253.2525900000, 100.0000000000; 271.2631600000, 16.7500000000; 297.2424200000, 15.4600000000; 301.2737200000, 14.7000000000; 425.3625400000, 18.6100000000; 453.3938400000, 14.9800000000; 551.5033900000, 25.0400000000; 569.5139500000, 16.6400000000; 609.5088700000, 20.5000000000; 677.6078500000, 28.7200000000; 695.6184200000, 34.2100000000	medium	Positive		DarkChem	Predicted DarkChem data imported from 'Jaanus_210627_predicted_CCS_values_allCCS_darkChem_deepCCS.tsv'	9.11	minute	reversed-phase	Measured using a Waters Acquity ultraperformance liquid chromatography (UPLC) ethylene-bridged hybrid (BEH) C18 column (100 mm × 2.1 mm; 1.7 μmparticle diameter). Predicted by Afia on May 17, 2022.	Lipids and lipid-like molecules	2022-05-17	3.15771
7284	HMDB0071962	[M+H]+	295.813	821.76	43.0542300000, 9.7200000000; 55.0542300000, 16.9900000000; 57.0698800000, 44.9000000000; 71.0855300000, 39.1800000000; 73.1011800000, 9.6200000000; 85.1011800000, 19.7200000000; 97.1011800000, 14.1500000000; 139.1117400000, 12.4300000000; 141.1273900000, 13.3100000000; 153.1273900000, 19.2000000000; 155.1430400000, 10.7800000000; 253.2889800000, 10.3200000000; 263.2733300000, 18.5300000000; 267.3046300000, 9.6700000000; 279.2682400000, 11.2800000000; 281.2838900000, 100.0000000000; 295.2995400000, 23.0500000000; 299.2944600000, 18.1100000000; 467.4094900000, 11.6800000000; 509.4564400000, 9.6000000000; 523.4720900000, 19.7700000000; 649.6129400000, 38.8600000000; 707.6184200000, 14.3300000000; 723.6497200000, 10.0600000000; 763.6810200000, 10.0300000000; 765.6966700000, 16.3800000000; 777.6966700000, 11.2100000000; 779.7123200000, 15.0700000000; 803.7487000000, 25.4000000000; 821.7592700000, 29.6800000000	medium	Positive		DarkChem	Predicted DarkChem data imported from 'Jaanus_210627_predicted_CCS_values_allCCS_darkChem_deepCCS.tsv'	7.04	minute	reversed-phase	Measured using a Waters Acquity ultraperformance liquid chromatography (UPLC) ethylene-bridged hybrid (BEH) C18 column (100 mm × 2.1 mm; 1.7 μmparticle diameter). Predicted by Afia on May 17, 2022.	Lipids and lipid-like molecules	2022-05-17	3.16173
7285	HMDB0071944	[M+H]+	304.189	863.807	55.0542300000, 29.3900000000; 57.0698800000, 72.4000000000; 71.0855300000, 82.6200000000; 85.1011800000, 28.7700000000; 97.1011800000, 19.1700000000; 99.1168300000, 22.6300000000; 123.1168300000, 24.9600000000; 153.1273900000, 19.4600000000; 183.2107300000, 18.3600000000; 281.3202800000, 33.6300000000; 309.3151900000, 100.0000000000; 327.3257600000, 21.1500000000; 363.3257600000, 14.5800000000; 365.3414100000, 19.6000000000; 495.4407900000, 22.3700000000; 537.4877400000, 53.8000000000; 555.4983000000, 18.4700000000; 691.6598900000, 69.7900000000; 735.6497200000, 18.9800000000; 749.6653700000, 26.1500000000; 765.6966700000, 17.4800000000; 791.7123200000, 19.0000000000; 793.7279700000, 14.4000000000; 805.7279700000, 21.9300000000; 807.7436200000, 26.9000000000; 819.7436200000, 19.4800000000; 821.7592700000, 26.9900000000; 835.7749200000, 14.4400000000; 845.7956500000, 51.8800000000; 863.8062200000, 58.5500000000	medium	Positive		DarkChem	Predicted DarkChem data imported from 'Jaanus_210627_predicted_CCS_values_allCCS_darkChem_deepCCS.tsv'	6.38	minute	reversed-phase	Measured using a Waters Acquity ultraperformance liquid chromatography (UPLC) ethylene-bridged hybrid (BEH) C18 column (100 mm × 2.1 mm; 1.7 μmparticle diameter). Predicted by Afia on May 17, 2022.	Lipids and lipid-like molecules	2022-05-17	3.2138
7286	HMDB0071945	[M+H]+	296.809	835.775	57.0698800000, 35.0100000000; 71.0855300000, 44.6200000000; 81.0698800000, 7.8400000000; 85.1011800000, 11.9400000000; 125.0960900000, 8.0600000000; 127.1117400000, 15.8700000000; 129.1637800000, 7.7500000000; 169.1950800000, 11.8100000000; 267.3046300000, 17.6600000000; 277.2889800000, 10.1500000000; 295.2995400000, 22.6300000000; 295.3359300000, 7.7300000000; 305.3202800000, 21.2800000000; 321.3151900000, 10.3000000000; 323.3308400000, 100.0000000000; 341.3414100000, 19.2800000000; 351.3257600000, 9.5000000000; 367.3206700000, 12.4500000000; 369.3363200000, 11.0500000000; 371.3519700000, 12.2100000000; 395.3519700000, 8.6400000000; 495.4407900000, 14.6800000000; 523.4720900000, 8.0000000000; 691.6598900000, 25.3600000000; 709.6704500000, 14.0500000000; 749.6653700000, 13.2900000000; 765.6966700000, 9.6800000000; 779.7123200000, 8.4300000000; 817.7643500000, 21.6300000000; 835.7749200000, 28.0400000000	medium	Positive		DarkChem	Predicted DarkChem data imported from 'Jaanus_210627_predicted_CCS_values_allCCS_darkChem_deepCCS.tsv'	6.77	minute	reversed-phase	Measured using a Waters Acquity ultraperformance liquid chromatography (UPLC) ethylene-bridged hybrid (BEH) C18 column (100 mm × 2.1 mm; 1.7 μmparticle diameter). Predicted by Afia on May 17, 2022.	Lipids and lipid-like molecules	2022-05-17	3.08734
7287	HMDB0071946	[M+H]+	281.268	751.682	43.0542300000, 14.8900000000; 55.0542300000, 36.0400000000; 57.0698800000, 83.2800000000; 71.0855300000, 60.9700000000; 83.0855300000, 15.7600000000; 85.1011800000, 30.8300000000; 99.1168300000, 21.6800000000; 107.0855300000, 14.2000000000; 113.1324800000, 17.8700000000; 123.1168300000, 18.9300000000; 125.0960900000, 13.4800000000; 127.1117400000, 27.0800000000; 127.1481300000, 15.0400000000; 139.1117400000, 14.5200000000; 143.1066600000, 14.1400000000; 155.1794300000, 16.2600000000; 235.2420300000, 18.9000000000; 253.2525900000, 100.0000000000; 271.2631600000, 16.9300000000; 281.2838900000, 25.5500000000; 353.3050200000, 16.3900000000; 357.3363200000, 15.1400000000; 453.3938400000, 16.8300000000; 481.4251400000, 18.3200000000; 607.5659900000, 27.3600000000; 625.5765500000, 17.7200000000; 665.5714700000, 16.6600000000; 681.6027700000, 14.9300000000; 733.6704500000, 30.0700000000; 751.6810200000, 33.3800000000	medium	Positive		DarkChem	Predicted DarkChem data imported from 'Jaanus_210627_predicted_CCS_values_allCCS_darkChem_deepCCS.tsv'	8.27	minute	reversed-phase	Measured using a Waters Acquity ultraperformance liquid chromatography (UPLC) ethylene-bridged hybrid (BEH) C18 column (100 mm × 2.1 mm; 1.7 μmparticle diameter). Predicted by Afia on May 17, 2022.	Lipids and lipid-like molecules	2022-05-17	3.15704
7288	HMDB0071947	[M+H]+	277.369	751.682	43.0542300000, 23.8400000000; 55.0542300000, 60.2000000000; 57.0698800000, 100.0000000000; 59.0855300000, 21.1000000000; 69.0698800000, 29.3800000000; 71.0855300000, 84.0100000000; 83.0855300000, 19.9100000000; 85.1011800000, 29.3000000000; 93.0698800000, 20.6500000000; 99.1168300000, 27.7900000000; 107.0855300000, 22.7100000000; 113.1324800000, 25.5900000000; 123.1168300000, 23.2700000000; 153.1273900000, 18.9200000000; 155.1794300000, 20.2100000000; 225.2576800000, 32.6900000000; 253.2525900000, 77.4000000000; 439.3781900000, 21.1500000000; 481.4251400000, 50.9200000000; 499.4357000000, 17.7400000000; 579.5346900000, 50.9000000000; 623.5245200000, 27.3000000000; 637.5401700000, 23.4000000000; 679.5871200000, 18.4700000000; 693.6027700000, 21.3200000000; 695.6184200000, 26.1600000000; 707.6184200000, 18.9400000000; 709.6340700000, 25.9400000000; 733.6704500000, 50.4400000000; 751.6810200000, 54.3100000000	medium	Positive		DarkChem	Predicted DarkChem data imported from 'Jaanus_210627_predicted_CCS_values_allCCS_darkChem_deepCCS.tsv'	8.22	minute	reversed-phase	Measured using a Waters Acquity ultraperformance liquid chromatography (UPLC) ethylene-bridged hybrid (BEH) C18 column (100 mm × 2.1 mm; 1.7 μmparticle diameter). Predicted by Afia on May 17, 2022.	Lipids and lipid-like molecules	2022-05-17	3.24817
7289	HMDB0071948	[M+H]+	264.353	653.572	43.0542300000, 15.0200000000; 55.0542300000, 31.3600000000; 57.0698800000, 78.8200000000; 69.0698800000, 22.1800000000; 71.0855300000, 67.3100000000; 83.0855300000, 17.0100000000; 85.1011800000, 31.8900000000; 95.0855300000, 13.7300000000; 99.0804400000, 27.8000000000; 99.1168300000, 17.0300000000; 111.0804400000, 15.0000000000; 113.0960900000, 22.3900000000; 113.1324800000, 19.8400000000; 125.0960900000, 18.1000000000; 127.1117400000, 26.4200000000; 155.1794300000, 18.9400000000; 235.2420300000, 16.1000000000; 253.2525900000, 100.0000000000; 255.1954700000, 15.7500000000; 259.2267700000, 13.7600000000; 271.2631600000, 19.2400000000; 383.3155900000, 18.3000000000; 453.3938400000, 20.5900000000; 509.4564400000, 22.8100000000; 511.3993200000, 21.5000000000; 527.4670000000, 17.3300000000; 567.4619200000, 20.2000000000; 597.5088700000, 14.7000000000; 635.5609000000, 28.3100000000; 653.5714700000, 34.3500000000	medium	Positive		DarkChem	Predicted DarkChem data imported from 'Jaanus_210627_predicted_CCS_values_allCCS_darkChem_deepCCS.tsv'	9.74	minute	reversed-phase	Measured using a Waters Acquity ultraperformance liquid chromatography (UPLC) ethylene-bridged hybrid (BEH) C18 column (100 mm × 2.1 mm; 1.7 μmparticle diameter). Predicted by Afia on May 17, 2022.	Lipids and lipid-like molecules	2022-05-17	3.13796
7290	HMDB0071949	[M+H]+	262.971	681.603	43.0542300000, 37.9000000000; 55.0542300000, 51.7300000000; 57.0698800000, 100.0000000000; 69.0698800000, 26.3500000000; 71.0855300000, 67.9900000000; 85.1011800000, 39.7200000000; 93.0698800000, 19.3500000000; 99.0804400000, 33.4400000000; 99.1168300000, 37.7900000000; 101.1324800000, 27.2700000000; 109.1011800000, 21.4200000000; 113.0960900000, 26.3100000000; 113.1324800000, 18.3300000000; 141.1273900000, 17.9300000000; 141.1637800000, 20.8200000000; 153.1273900000, 17.5700000000; 197.1899900000, 80.2800000000; 239.2369400000, 19.2200000000; 411.3468900000, 33.0200000000; 467.4094900000, 26.3000000000; 509.4564400000, 34.6700000000; 541.4462700000, 19.9400000000; 553.4462700000, 21.8000000000; 567.4619200000, 22.6500000000; 583.4932200000, 30.6400000000; 595.4932200000, 20.6900000000; 625.5401700000, 24.5100000000; 639.5558200000, 20.2500000000; 663.5922000000, 40.8400000000; 681.6027700000, 37.2800000000	medium	Positive		DarkChem	Predicted DarkChem data imported from 'Jaanus_210627_predicted_CCS_values_allCCS_darkChem_deepCCS.tsv'	9.24	minute	reversed-phase	Measured using a Waters Acquity ultraperformance liquid chromatography (UPLC) ethylene-bridged hybrid (BEH) C18 column (100 mm × 2.1 mm; 1.7 μmparticle diameter). Predicted by Afia on May 17, 2022.	Lipids and lipid-like molecules	2022-05-17	3.16441
7291	HMDB0071950	[M+H]+	283.808	765.697	57.0698800000, 80.8600000000; 71.0855300000, 70.2600000000; 83.0855300000, 16.8100000000; 85.1011800000, 39.0500000000; 95.0855300000, 18.0700000000; 97.1011800000, 18.6900000000; 99.0804400000, 25.4300000000; 109.1011800000, 20.0200000000; 113.0960900000, 23.5500000000; 113.1324800000, 25.7100000000; 125.0960900000, 25.1500000000; 127.1481300000, 22.1500000000; 129.1637800000, 16.9000000000; 153.1273900000, 28.0400000000; 183.2107300000, 19.3700000000; 209.1899900000, 16.9000000000; 211.2056400000, 100.0000000000; 229.2162100000, 17.2300000000; 309.3151900000, 34.5200000000; 481.4251400000, 24.0800000000; 537.4877400000, 29.4500000000; 593.5503400000, 44.7300000000; 651.5558200000, 32.3100000000; 653.5714700000, 18.6000000000; 667.5871200000, 23.1400000000; 679.5871200000, 19.7700000000; 709.6340700000, 26.0200000000; 723.6497200000, 22.4900000000; 747.6861000000, 44.7000000000; 765.6966700000, 43.7400000000	medium	Positive		DarkChem	Predicted DarkChem data imported from 'Jaanus_210627_predicted_CCS_values_allCCS_darkChem_deepCCS.tsv'	7.95	minute	reversed-phase	Measured using a Waters Acquity ultraperformance liquid chromatography (UPLC) ethylene-bridged hybrid (BEH) C18 column (100 mm × 2.1 mm; 1.7 μmparticle diameter). Predicted by Afia on May 17, 2022.	Lipids and lipid-like molecules	2022-05-17	3.21565
7292	HMDB0071951	[M+H]+	297.349	821.76	55.0542300000, 12.0600000000; 57.0698800000, 62.6900000000; 71.0855300000, 43.2300000000; 73.1011800000, 12.3700000000; 85.1011800000, 24.0800000000; 107.0855300000, 11.1100000000; 127.1481300000, 14.5400000000; 129.1637800000, 12.4400000000; 139.1117400000, 13.1700000000; 141.1273900000, 14.1000000000; 153.1273900000, 20.1300000000; 155.1430400000, 11.2600000000; 169.1950800000, 11.0000000000; 253.2889800000, 11.7500000000; 263.2733300000, 19.6300000000; 279.2682400000, 11.7400000000; 281.2838900000, 100.0000000000; 295.2995400000, 24.0900000000; 299.2944600000, 18.7600000000; 467.4094900000, 12.1900000000; 523.4720900000, 20.4300000000; 649.6129400000, 41.3700000000; 707.6184200000, 16.4500000000; 735.6497200000, 11.3000000000; 763.6810200000, 11.2800000000; 765.6966700000, 16.1100000000; 777.6966700000, 11.6700000000; 779.7123200000, 15.6200000000; 803.7487000000, 31.0700000000; 821.7592700000, 30.2600000000	medium	Positive		DarkChem	Predicted DarkChem data imported from 'Jaanus_210627_predicted_CCS_values_allCCS_darkChem_deepCCS.tsv'	7.07	minute	reversed-phase	Measured using a Waters Acquity ultraperformance liquid chromatography (UPLC) ethylene-bridged hybrid (BEH) C18 column (100 mm × 2.1 mm; 1.7 μmparticle diameter). Predicted by Afia on May 17, 2022.	Lipids and lipid-like molecules	2022-05-17	3.16116
7293	HMDB0071963	[M+H]+	277.158	723.65	55.0542300000, 26.7500000000; 57.0698800000, 86.7900000000; 71.0855300000, 49.4200000000; 73.1011800000, 17.8000000000; 83.0855300000, 20.5900000000; 85.1011800000, 48.0000000000; 95.0855300000, 23.1900000000; 97.1011800000, 21.3600000000; 99.0804400000, 23.0400000000; 99.1168300000, 30.5700000000; 107.0855300000, 18.0400000000; 109.1011800000, 24.2200000000; 111.1168300000, 17.7100000000; 113.0960900000, 17.8000000000; 125.0960900000, 29.7400000000; 127.1117400000, 32.2200000000; 183.1743400000, 100.0000000000; 323.3308400000, 34.9800000000; 395.3519700000, 19.5200000000; 397.3676200000, 17.0600000000; 399.3832700000, 19.0300000000; 523.4720900000, 25.2300000000; 579.5346900000, 37.9000000000; 597.5452500000, 21.3900000000; 637.5401700000, 31.1600000000; 653.5714700000, 21.8000000000; 665.5714700000, 16.4900000000; 667.5871200000, 17.5300000000; 705.6391500000, 29.1100000000; 723.6497200000, 41.3000000000	medium	Positive		DarkChem	Predicted DarkChem data imported from 'Jaanus_210627_predicted_CCS_values_allCCS_darkChem_deepCCS.tsv'	8.55	minute	reversed-phase	Measured using a Waters Acquity ultraperformance liquid chromatography (UPLC) ethylene-bridged hybrid (BEH) C18 column (100 mm × 2.1 mm; 1.7 μmparticle diameter). Predicted by Afia on May 17, 2022.	Lipids and lipid-like molecules	2022-05-17	3.21645
7294	HMDB0071952	[M+H]+	288.315	751.682	43.0542300000, 10.5900000000; 55.0542300000, 17.9400000000; 57.0698800000, 60.3300000000; 71.0855300000, 55.2600000000; 73.1011800000, 12.2400000000; 83.0855300000, 13.8400000000; 85.1011800000, 26.6400000000; 99.0804400000, 11.2500000000; 99.1168300000, 12.2300000000; 107.0855300000, 10.5800000000; 125.0960900000, 16.4200000000; 127.1117400000, 16.7300000000; 129.1637800000, 12.3300000000; 183.2107300000, 12.0500000000; 211.2056400000, 13.9000000000; 283.2267700000, 12.1300000000; 287.2580700000, 11.1900000000; 305.3202800000, 22.3900000000; 321.3151900000, 11.0900000000; 323.3308400000, 100.0000000000; 341.3414100000, 20.8600000000; 411.3468900000, 14.9600000000; 523.4720900000, 16.4100000000; 607.5659900000, 19.5100000000; 625.5765500000, 13.4900000000; 665.5714700000, 20.8600000000; 681.6027700000, 12.2100000000; 695.6184200000, 9.9600000000; 733.6704500000, 24.9600000000; 751.6810200000, 28.7000000000	medium	Positive		DarkChem	Predicted DarkChem data imported from 'Jaanus_210627_predicted_CCS_values_allCCS_darkChem_deepCCS.tsv'	8.21	minute	reversed-phase	Measured using a Waters Acquity ultraperformance liquid chromatography (UPLC) ethylene-bridged hybrid (BEH) C18 column (100 mm × 2.1 mm; 1.7 μmparticle diameter). Predicted by Afia on May 17, 2022.	Lipids and lipid-like molecules	2022-05-17	3.12425
7295	HMDB0071954	[M+H]+	289.346	793.729	43.0542300000, 21.4300000000; 55.0542300000, 40.8200000000; 57.0698800000, 93.9100000000; 69.0698800000, 15.3500000000; 71.0855300000, 66.9500000000; 85.1011800000, 33.9700000000; 99.1168300000, 21.2400000000; 107.0855300000, 14.5000000000; 113.1324800000, 21.2300000000; 123.1168300000, 16.9300000000; 127.1481300000, 22.5500000000; 129.1637800000, 14.1200000000; 139.1117400000, 14.7900000000; 143.1066600000, 13.7400000000; 153.1273900000, 19.4500000000; 155.1794300000, 13.5500000000; 235.2420300000, 17.5000000000; 251.2369400000, 13.5600000000; 253.2525900000, 100.0000000000; 271.2631600000, 17.0100000000; 295.2995400000, 27.8300000000; 481.4251400000, 16.6400000000; 523.4720900000, 23.1300000000; 621.5816400000, 47.6000000000; 679.5871200000, 17.8300000000; 735.6497200000, 14.1000000000; 737.6653700000, 18.6100000000; 751.6810200000, 17.8000000000; 775.7174000000, 35.8800000000; 793.7279700000, 32.8400000000	medium	Positive		DarkChem	Predicted DarkChem data imported from 'Jaanus_210627_predicted_CCS_values_allCCS_darkChem_deepCCS.tsv'	7.54	minute	reversed-phase	Measured using a Waters Acquity ultraperformance liquid chromatography (UPLC) ethylene-bridged hybrid (BEH) C18 column (100 mm × 2.1 mm; 1.7 μmparticle diameter). Predicted by Afia on May 17, 2022.	Lipids and lipid-like molecules	2022-05-17	3.17968
7296	HMDB0071955	[M+H]+	286.085	793.729	43.0542300000, 14.3200000000; 55.0542300000, 28.1000000000; 57.0698800000, 60.9100000000; 69.0698800000, 11.4600000000; 71.0855300000, 48.9700000000; 83.0855300000, 13.7200000000; 85.1011800000, 25.0100000000; 97.1011800000, 10.7200000000; 99.1168300000, 16.0600000000; 107.0855300000, 11.0900000000; 113.1324800000, 10.7100000000; 123.1168300000, 9.0200000000; 125.0960900000, 12.5100000000; 127.1117400000, 15.9100000000; 197.2263800000, 9.8500000000; 253.2525900000, 15.4900000000; 305.3202800000, 22.6800000000; 321.3151900000, 10.4500000000; 323.3308400000, 100.0000000000; 325.2737200000, 12.9900000000; 329.3050200000, 12.3400000000; 341.3414100000, 19.2600000000; 453.3938400000, 14.6400000000; 523.4720900000, 14.5200000000; 649.6129400000, 22.1800000000; 667.6235000000, 13.8600000000; 707.6184200000, 13.0100000000; 723.6497200000, 11.6600000000; 775.7174000000, 23.4800000000; 793.7279700000, 26.1600000000	medium	Positive		DarkChem	Predicted DarkChem data imported from 'Jaanus_210627_predicted_CCS_values_allCCS_darkChem_deepCCS.tsv'	7.53	minute	reversed-phase	Measured using a Waters Acquity ultraperformance liquid chromatography (UPLC) ethylene-bridged hybrid (BEH) C18 column (100 mm × 2.1 mm; 1.7 μmparticle diameter). Predicted by Afia on May 17, 2022.	Lipids and lipid-like molecules	2022-05-17	3.14896
7297	HMDB0071956	[M+H]+	289.493	793.729	55.0542300000, 10.8700000000; 57.0698800000, 24.9600000000; 71.0855300000, 31.7000000000; 101.1324800000, 10.9400000000; 139.1117400000, 10.9600000000; 139.1481300000, 13.4200000000; 141.1273900000, 14.2500000000; 141.1637800000, 10.3700000000; 153.1273900000, 19.1400000000; 155.1430400000, 11.6200000000; 155.1794300000, 12.9200000000; 157.1223100000, 10.3300000000; 249.2576800000, 17.9100000000; 253.2889800000, 9.6600000000; 265.2525900000, 11.2700000000; 267.2682400000, 100.0000000000; 281.2838900000, 22.5200000000; 285.2788100000, 17.1600000000; 337.3101100000, 9.5100000000; 453.3938400000, 10.8900000000; 481.4251400000, 11.3900000000; 495.4407900000, 9.3100000000; 509.4564400000, 20.1200000000; 621.5816400000, 30.0900000000; 679.5871200000, 12.4900000000; 695.6184200000, 10.0400000000; 749.6653700000, 11.1900000000; 751.6810200000, 15.2400000000; 775.7174000000, 25.4000000000; 793.7279700000, 31.3400000000	medium	Positive		DarkChem	Predicted DarkChem data imported from 'Jaanus_210627_predicted_CCS_values_allCCS_darkChem_deepCCS.tsv'	7.54	minute	reversed-phase	Measured using a Waters Acquity ultraperformance liquid chromatography (UPLC) ethylene-bridged hybrid (BEH) C18 column (100 mm × 2.1 mm; 1.7 μmparticle diameter). Predicted by Afia on May 17, 2022.	Lipids and lipid-like molecules	2022-05-17	3.07261
7298	HMDB0071957	[M+H]+	296.937	835.775	43.0542300000, 10.9000000000; 55.0542300000, 15.4900000000; 57.0698800000, 43.5400000000; 71.0855300000, 34.6300000000; 83.0855300000, 6.8300000000; 85.1011800000, 17.1600000000; 99.1168300000, 11.2200000000; 123.1168300000, 7.4600000000; 125.0960900000, 7.1500000000; 127.1117400000, 12.7900000000; 183.2107300000, 9.0600000000; 281.3202800000, 13.5200000000; 291.3046300000, 23.6000000000; 307.2995400000, 12.9800000000; 309.3151900000, 100.0000000000; 327.3257600000, 19.9700000000; 365.3414100000, 12.0600000000; 381.3363200000, 17.4100000000; 383.3519700000, 15.0700000000; 385.3676200000, 13.5300000000; 509.4564400000, 18.0500000000; 527.4670000000, 7.2200000000; 691.6598900000, 21.0800000000; 709.6704500000, 11.2400000000; 749.6653700000, 10.4600000000; 765.6966700000, 9.3700000000; 777.6966700000, 6.8900000000; 779.7123200000, 6.8700000000; 817.7643500000, 18.8900000000; 835.7749200000, 21.6100000000	medium	Positive		DarkChem	Predicted DarkChem data imported from 'Jaanus_210627_predicted_CCS_values_allCCS_darkChem_deepCCS.tsv'	6.86	minute	reversed-phase	Measured using a Waters Acquity ultraperformance liquid chromatography (UPLC) ethylene-bridged hybrid (BEH) C18 column (100 mm × 2.1 mm; 1.7 μmparticle diameter). Predicted by Afia on May 17, 2022.	Lipids and lipid-like molecules	2022-05-17	3.11771
7299	HMDB0071958	[M+H]+	256.069	639.556	43.0542300000, 32.0800000000; 55.0542300000, 39.2500000000; 57.0698800000, 100.0000000000; 69.0698800000, 21.4500000000; 71.0855300000, 67.0800000000; 73.1011800000, 16.5500000000; 85.1011800000, 34.8100000000; 93.0698800000, 18.6200000000; 99.0804400000, 20.2400000000; 99.1168300000, 27.7100000000; 101.1324800000, 19.7900000000; 113.1324800000, 17.2300000000; 115.0753600000, 16.1600000000; 153.1273900000, 38.7900000000; 155.1430400000, 68.4600000000; 211.2420300000, 16.7600000000; 239.2369400000, 24.8100000000; 369.2999400000, 19.1400000000; 383.3155900000, 15.7200000000; 467.4094900000, 82.4700000000; 485.4200500000, 16.2500000000; 525.4149700000, 32.2400000000; 541.4462700000, 30.5400000000; 555.4619200000, 16.1900000000; 581.4775700000, 19.5400000000; 583.4932200000, 24.1800000000; 595.4932200000, 31.9400000000; 597.5088700000, 36.5700000000; 621.5452500000, 44.2200000000; 639.5558200000, 60.3900000000	medium	Positive		DarkChem	Predicted DarkChem data imported from 'Jaanus_210627_predicted_CCS_values_allCCS_darkChem_deepCCS.tsv'	9.94	minute	reversed-phase	Measured using a Waters Acquity ultraperformance liquid chromatography (UPLC) ethylene-bridged hybrid (BEH) C18 column (100 mm × 2.1 mm; 1.7 μmparticle diameter). Predicted by Afia on May 17, 2022.	Lipids and lipid-like molecules	2022-05-17	3.20294
7300	HMDB0071959	[M+H]+	273.383	723.65	57.0698800000, 30.7900000000; 71.0855300000, 50.9300000000; 99.0804400000, 24.2700000000; 101.1324800000, 17.0000000000; 113.0960900000, 27.6100000000; 123.1168300000, 15.2000000000; 125.0960900000, 32.4700000000; 125.1324800000, 21.2200000000; 139.1481300000, 16.2500000000; 141.1637800000, 13.6800000000; 153.1273900000, 19.4500000000; 155.1430400000, 15.9400000000; 155.1794300000, 18.4900000000; 197.1899900000, 100.0000000000; 215.2005600000, 15.7700000000; 253.2889800000, 13.8300000000; 281.2838900000, 32.1500000000; 425.3625400000, 14.0100000000; 453.3938400000, 25.3700000000; 509.4564400000, 28.8800000000; 551.5033900000, 41.5400000000; 609.5088700000, 17.6100000000; 625.5401700000, 23.6500000000; 637.5401700000, 19.9000000000; 639.5558200000, 17.8500000000; 667.5871200000, 22.1200000000; 679.5871200000, 16.0200000000; 681.6027700000, 21.8600000000; 705.6391500000, 36.3700000000; 723.6497200000, 45.1800000000	medium	Positive		DarkChem	Predicted DarkChem data imported from 'Jaanus_210627_predicted_CCS_values_allCCS_darkChem_deepCCS.tsv'	8.67	minute	reversed-phase	Measured using a Waters Acquity ultraperformance liquid chromatography (UPLC) ethylene-bridged hybrid (BEH) C18 column (100 mm × 2.1 mm; 1.7 μmparticle diameter). Predicted by Afia on May 17, 2022.	Lipids and lipid-like molecules	2022-05-17	3.18235
7301	HMDB0071960	[M+H]+	248.915	611.525	43.0542300000, 13.5700000000; 57.0698800000, 51.2900000000; 71.0855300000, 61.3300000000; 73.1011800000, 11.0400000000; 85.1011800000, 18.3700000000; 99.0804400000, 29.2900000000; 99.1168300000, 15.0300000000; 111.0804400000, 13.8400000000; 113.0960900000, 23.9300000000; 113.1324800000, 12.9100000000; 125.0960900000, 17.9100000000; 127.1117400000, 24.4600000000; 155.1430400000, 14.4900000000; 221.2263800000, 13.5200000000; 227.1641700000, 15.0900000000; 229.1798200000, 11.4300000000; 231.1954700000, 14.3300000000; 237.2212900000, 13.7700000000; 239.2369400000, 100.0000000000; 257.2475100000, 17.1900000000; 355.2842900000, 25.9000000000; 439.3781900000, 12.3500000000; 467.4094900000, 24.4400000000; 485.4200500000, 18.1400000000; 497.3836700000, 13.9700000000; 525.4149700000, 15.1300000000; 541.4462700000, 16.2900000000; 555.4619200000, 11.2700000000; 593.5139500000, 25.3300000000; 611.5245200000, 39.6300000000	medium	Positive		DarkChem	Predicted DarkChem data imported from 'Jaanus_210627_predicted_CCS_values_allCCS_darkChem_deepCCS.tsv'	10.41	minute	reversed-phase	Measured using a Waters Acquity ultraperformance liquid chromatography (UPLC) ethylene-bridged hybrid (BEH) C18 column (100 mm × 2.1 mm; 1.7 μmparticle diameter). Predicted by Afia on May 17, 2022.	Lipids and lipid-like molecules	2022-05-17	3.10984
7302	HMDB0071961	[M+H]+	263.356	681.603	43.0542300000, 39.5000000000; 55.0542300000, 36.3100000000; 57.0698800000, 80.9600000000; 69.0698800000, 27.4200000000; 71.0855300000, 100.0000000000; 85.1011800000, 80.2200000000; 95.0855300000, 17.7100000000; 99.0804400000, 36.5000000000; 99.1168300000, 29.1300000000; 101.1324800000, 21.0800000000; 125.0960900000, 26.7600000000; 141.1637800000, 19.6500000000; 153.1273900000, 21.3600000000; 209.1899900000, 16.9500000000; 211.2056400000, 95.2800000000; 225.2212900000, 22.1800000000; 229.2162100000, 17.2900000000; 397.3312400000, 29.0300000000; 425.3625400000, 17.7200000000; 453.3938400000, 32.8700000000; 509.4564400000, 33.1000000000; 567.4619200000, 29.1700000000; 581.4775700000, 18.1100000000; 583.4932200000, 26.7200000000; 595.4932200000, 19.0900000000; 597.5088700000, 17.2100000000; 625.5401700000, 24.6000000000; 639.5558200000, 22.3700000000; 663.5922000000, 44.8300000000; 681.6027700000, 42.1800000000	medium	Positive		DarkChem	Predicted DarkChem data imported from 'Jaanus_210627_predicted_CCS_values_allCCS_darkChem_deepCCS.tsv'	9.28	minute	reversed-phase	Measured using a Waters Acquity ultraperformance liquid chromatography (UPLC) ethylene-bridged hybrid (BEH) C18 column (100 mm × 2.1 mm; 1.7 μmparticle diameter). Predicted by Afia on May 17, 2022.	Lipids and lipid-like molecules	2022-05-17	3.18652
7303	HMDB0071953	[M+H]+	315.932	891.838	43.0542300000, 14.9700000000; 55.0542300000, 20.1200000000; 57.0698800000, 59.6500000000; 71.0855300000, 26.4800000000; 83.0855300000, 10.6200000000; 85.1011800000, 34.6700000000; 95.0855300000, 9.1500000000; 99.1168300000, 18.7600000000; 107.0855300000, 9.2800000000; 127.1117400000, 15.9400000000; 167.1430400000, 9.9400000000; 239.2733300000, 9.2600000000; 291.3046300000, 20.5800000000; 307.2995400000, 10.4900000000; 309.3151900000, 100.0000000000; 327.3257600000, 18.5900000000; 365.3777900000, 19.5700000000; 421.4040100000, 10.9200000000; 437.3989200000, 13.3600000000; 439.4145700000, 12.7400000000; 441.4302200000, 13.9100000000; 565.5190400000, 15.0500000000; 747.7224900000, 28.2500000000; 765.7330500000, 14.1500000000; 805.7279700000, 15.2700000000; 821.7592700000, 11.7100000000; 833.7592700000, 9.3600000000; 835.7749200000, 9.4200000000; 873.8269500000, 23.6000000000; 891.8375200000, 26.5200000000	medium	Positive		DarkChem	Predicted DarkChem data imported from 'Jaanus_210627_predicted_CCS_values_allCCS_darkChem_deepCCS.tsv'	5.76	minute	reversed-phase	Measured using a Waters Acquity ultraperformance liquid chromatography (UPLC) ethylene-bridged hybrid (BEH) C18 column (100 mm × 2.1 mm; 1.7 μmparticle diameter). Predicted by Afia on May 17, 2022.	Lipids and lipid-like molecules	2022-05-17	3.15185
7304	HMDB0071942	[M+H]+	282.004	765.697	43.0542300000, 21.6800000000; 55.0542300000, 43.9400000000; 57.0698800000, 100.0000000000; 69.0698800000, 20.5000000000; 71.0855300000, 76.0300000000; 83.0855300000, 18.1500000000; 85.1011800000, 32.6700000000; 97.1011800000, 20.0100000000; 99.1168300000, 21.4600000000; 113.1324800000, 21.2200000000; 123.1168300000, 20.4200000000; 125.0960900000, 15.4000000000; 127.1481300000, 19.0800000000; 129.1637800000, 18.7200000000; 139.1117400000, 15.0000000000; 143.1066600000, 16.2200000000; 153.1273900000, 19.6800000000; 235.2420300000, 16.5500000000; 253.2525900000, 95.7800000000; 267.2682400000, 21.4500000000; 271.2631600000, 17.1300000000; 467.4094900000, 18.8600000000; 495.4407900000, 23.2900000000; 593.5503400000, 37.5500000000; 637.5401700000, 14.9300000000; 651.5558200000, 17.2700000000; 709.6340700000, 18.8000000000; 723.6497200000, 17.9500000000; 747.6861000000, 36.2600000000; 765.6966700000, 32.8400000000	medium	Positive		DarkChem	Predicted DarkChem data imported from 'Jaanus_210627_predicted_CCS_values_allCCS_darkChem_deepCCS.tsv'	8	minute	reversed-phase	Measured using a Waters Acquity ultraperformance liquid chromatography (UPLC) ethylene-bridged hybrid (BEH) C18 column (100 mm × 2.1 mm; 1.7 μmparticle diameter). Predicted by Afia on May 17, 2022.	Lipids and lipid-like molecules	2022-05-17	3.19332
7305	HMDB0071985	[M+H]+	282.554	737.666	43.0542300000, 19.7000000000; 55.0542300000, 25.9100000000; 57.0698800000, 39.2500000000; 59.0855300000, 10.5500000000; 71.0855300000, 59.2000000000; 85.1011800000, 17.5000000000; 97.1011800000, 10.1900000000; 99.0804400000, 12.7900000000; 99.1168300000, 18.6700000000; 113.0960900000, 10.3500000000; 123.1168300000, 11.5800000000; 153.1273900000, 15.3300000000; 155.1794300000, 12.2900000000; 183.1743400000, 10.6900000000; 291.3046300000, 21.1000000000; 307.2995400000, 11.6400000000; 309.3151900000, 100.0000000000; 327.3257600000, 20.9600000000; 411.3468900000, 19.0100000000; 523.4720900000, 13.0500000000; 537.4877400000, 10.6700000000; 565.5190400000, 22.9600000000; 623.5245200000, 12.2200000000; 639.5558200000, 14.2600000000; 679.5871200000, 13.6600000000; 681.6027700000, 18.1700000000; 693.6027700000, 13.2900000000; 695.6184200000, 15.5400000000; 719.6548000000, 26.2000000000; 737.6653700000, 30.5500000000	medium	Positive		DarkChem	Predicted DarkChem data imported from 'Jaanus_210627_predicted_CCS_values_allCCS_darkChem_deepCCS.tsv'	8.44	minute	reversed-phase	Measured using a Waters Acquity ultraperformance liquid chromatography (UPLC) ethylene-bridged hybrid (BEH) C18 column (100 mm × 2.1 mm; 1.7 μmparticle diameter). Predicted by Afia on May 17, 2022.	Lipids and lipid-like molecules	2022-05-17	3.1397
7306	HMDB0071987	[M+H]+	290.445	793.729	43.0542300000, 19.6700000000; 55.0542300000, 25.4100000000; 57.0698800000, 62.5400000000; 69.0698800000, 14.6500000000; 71.0855300000, 47.6200000000; 85.1011800000, 26.2000000000; 97.1011800000, 14.7300000000; 99.0804400000, 11.1600000000; 99.1168300000, 21.7500000000; 123.1168300000, 12.1500000000; 125.0960900000, 11.2300000000; 129.1637800000, 12.3100000000; 153.1273900000, 15.2200000000; 347.3672300000, 22.2500000000; 363.3621400000, 11.3800000000; 365.3777900000, 100.0000000000; 383.3883600000, 21.3000000000; 411.3468900000, 19.4200000000; 565.5190400000, 19.0600000000; 593.5503400000, 10.1600000000; 621.5816400000, 20.5000000000; 651.5558200000, 10.1100000000; 679.5871200000, 13.1600000000; 695.6184200000, 13.7500000000; 735.6497200000, 14.3400000000; 737.6653700000, 17.9000000000; 749.6653700000, 13.6600000000; 751.6810200000, 15.0600000000; 775.7174000000, 25.5900000000; 793.7279700000, 28.7000000000	medium	Positive		DarkChem	Predicted DarkChem data imported from 'Jaanus_210627_predicted_CCS_values_allCCS_darkChem_deepCCS.tsv'	7.53	minute	reversed-phase	Measured using a Waters Acquity ultraperformance liquid chromatography (UPLC) ethylene-bridged hybrid (BEH) C18 column (100 mm × 2.1 mm; 1.7 μmparticle diameter). Predicted by Afia on May 17, 2022.	Lipids and lipid-like molecules	2022-05-17	3.15032
7307	HMDB0072010	[M+H]+	262.625	667.588	43.0542300000, 24.9000000000; 55.0542300000, 47.2800000000; 57.0698800000, 100.0000000000; 69.0698800000, 18.8500000000; 71.0855300000, 46.9600000000; 83.0855300000, 18.9800000000; 85.1011800000, 44.0700000000; 95.0855300000, 15.2400000000; 99.0804400000, 16.7900000000; 99.1168300000, 29.5100000000; 109.1011800000, 18.2100000000; 113.0960900000, 29.2500000000; 113.1324800000, 20.0600000000; 123.1168300000, 17.1200000000; 125.0960900000, 19.2300000000; 127.1117400000, 28.1000000000; 141.1273900000, 15.5700000000; 197.1899900000, 78.5300000000; 253.2525900000, 20.5800000000; 325.2737200000, 16.5100000000; 329.3050200000, 14.6200000000; 397.3312400000, 15.8800000000; 453.3938400000, 18.1800000000; 523.4720900000, 24.2400000000; 527.4306200000, 18.0200000000; 541.4826500000, 17.6400000000; 581.4775700000, 26.6500000000; 597.5088700000, 17.2200000000; 649.5765500000, 28.0700000000; 667.5871200000, 32.6400000000	medium	Positive		DarkChem	Predicted DarkChem data imported from 'Jaanus_210627_predicted_CCS_values_allCCS_darkChem_deepCCS.tsv'	9.45	minute	reversed-phase	Measured using a Waters Acquity ultraperformance liquid chromatography (UPLC) ethylene-bridged hybrid (BEH) C18 column (100 mm × 2.1 mm; 1.7 μmparticle diameter). Predicted by Afia on May 17, 2022.	Lipids and lipid-like molecules	2022-05-17	3.15749
7308	HMDB0072011	[M+H]+	258.91	653.572	43.0542300000, 24.1500000000; 57.0698800000, 30.3700000000; 59.0855300000, 16.8600000000; 71.0855300000, 66.3900000000; 85.1011800000, 21.7000000000; 99.0804400000, 57.3300000000; 99.1168300000, 30.0700000000; 101.1324800000, 15.6000000000; 111.0804400000, 16.0000000000; 113.0960900000, 21.1800000000; 153.1273900000, 25.6000000000; 155.1430400000, 16.2300000000; 155.1794300000, 26.7400000000; 225.2212900000, 100.0000000000; 243.2318600000, 17.8300000000; 355.2842900000, 18.6700000000; 411.3468900000, 35.7900000000; 439.3781900000, 15.9100000000; 481.4251400000, 29.5500000000; 525.4149700000, 15.9200000000; 527.4306200000, 15.8000000000; 539.4306200000, 27.3400000000; 541.4462700000, 17.3500000000; 555.4619200000, 22.0500000000; 595.4932200000, 15.9700000000; 597.5088700000, 24.3500000000; 609.5088700000, 17.8200000000; 611.5245200000, 21.1100000000; 635.5609000000, 35.1700000000; 653.5714700000, 43.4700000000	medium	Positive		DarkChem	Predicted DarkChem data imported from 'Jaanus_210627_predicted_CCS_values_allCCS_darkChem_deepCCS.tsv'	9.89	minute	reversed-phase	Measured using a Waters Acquity ultraperformance liquid chromatography (UPLC) ethylene-bridged hybrid (BEH) C18 column (100 mm × 2.1 mm; 1.7 μmparticle diameter). Predicted by Afia on May 17, 2022.	Lipids and lipid-like molecules	2022-05-17	3.14835
7309	HMDB0072012	[M+H]+	270.181	709.635	55.0542300000, 29.6600000000; 57.0698800000, 100.0000000000; 69.0698800000, 26.2800000000; 71.0855300000, 82.7300000000; 73.1011800000, 17.7900000000; 83.0855300000, 19.9300000000; 85.1011800000, 30.4900000000; 97.1011800000, 25.3400000000; 99.0804400000, 21.8300000000; 99.1168300000, 18.9800000000; 109.1011800000, 22.4100000000; 113.0960900000, 38.3000000000; 125.0960900000, 19.2000000000; 129.1637800000, 26.9700000000; 141.1273900000, 18.8500000000; 153.1273900000, 18.5700000000; 197.1899900000, 90.7500000000; 267.2682400000, 25.9200000000; 495.4407900000, 28.2000000000; 537.4877400000, 34.7000000000; 569.4775700000, 19.1500000000; 581.4775700000, 18.8500000000; 595.4932200000, 20.6700000000; 611.5245200000, 28.5800000000; 623.5245200000, 19.5700000000; 625.5401700000, 17.2400000000; 653.5714700000, 25.9200000000; 667.5871200000, 21.6000000000; 691.6235000000, 36.7100000000; 709.6340700000, 41.1200000000	medium	Positive		DarkChem	Predicted DarkChem data imported from 'Jaanus_210627_predicted_CCS_values_allCCS_darkChem_deepCCS.tsv'	8.83	minute	reversed-phase	Measured using a Waters Acquity ultraperformance liquid chromatography (UPLC) ethylene-bridged hybrid (BEH) C18 column (100 mm × 2.1 mm; 1.7 μmparticle diameter). Predicted by Afia on May 17, 2022.	Lipids and lipid-like molecules	2022-05-17	3.20764
7310	HMDB0072013	[M+H]+	268.142	681.603	43.0542300000, 16.2100000000; 55.0542300000, 30.5100000000; 57.0698800000, 67.5000000000; 69.0698800000, 16.6000000000; 71.0855300000, 48.4400000000; 81.0698800000, 24.4400000000; 83.0855300000, 35.6300000000; 85.1011800000, 62.6900000000; 95.0855300000, 19.9600000000; 99.1168300000, 32.1200000000; 109.1011800000, 16.5200000000; 127.1117400000, 100.0000000000; 145.1223100000, 16.2400000000; 153.1273900000, 16.6700000000; 309.3151900000, 36.1300000000; 383.3519700000, 18.8600000000; 385.3676200000, 21.5100000000; 509.4564400000, 33.3400000000; 535.4720900000, 15.0300000000; 537.4877400000, 26.4700000000; 555.4983000000, 22.4600000000; 567.4619200000, 18.2200000000; 583.4932200000, 15.9100000000; 595.4932200000, 21.5900000000; 597.5088700000, 17.3400000000; 625.5401700000, 21.8400000000; 637.5401700000, 18.9100000000; 639.5558200000, 23.1600000000; 663.5922000000, 37.2700000000; 681.6027700000, 46.4400000000	medium	Positive		DarkChem	Predicted DarkChem data imported from 'Jaanus_210627_predicted_CCS_values_allCCS_darkChem_deepCCS.tsv'	9.32	minute	reversed-phase	Measured using a Waters Acquity ultraperformance liquid chromatography (UPLC) ethylene-bridged hybrid (BEH) C18 column (100 mm × 2.1 mm; 1.7 μmparticle diameter). Predicted by Afia on May 17, 2022.	Lipids and lipid-like molecules	2022-05-17	3.24767
7311	HMDB0072014	[M+H]+	261.862	667.588	43.0542300000, 35.3300000000; 55.0542300000, 41.3000000000; 57.0698800000, 80.2400000000; 59.0855300000, 14.1500000000; 69.0698800000, 20.3900000000; 71.0855300000, 100.0000000000; 73.1011800000, 17.7400000000; 85.1011800000, 37.2600000000; 99.0804400000, 43.3600000000; 99.1168300000, 32.8000000000; 113.0960900000, 24.8000000000; 113.1324800000, 16.1300000000; 125.0960900000, 16.0400000000; 141.1637800000, 15.0300000000; 153.1273900000, 22.6100000000; 155.1430400000, 13.9200000000; 197.1899900000, 14.5600000000; 225.2212900000, 79.5000000000; 243.2318600000, 15.5000000000; 369.2999400000, 19.1300000000; 425.3625400000, 31.1400000000; 439.3781900000, 16.9800000000; 495.4407900000, 23.7500000000; 553.4462700000, 27.6600000000; 569.4775700000, 14.7500000000; 583.4932200000, 13.9400000000; 611.5245200000, 20.5900000000; 625.5401700000, 17.9900000000; 649.5765500000, 36.1300000000; 667.5871200000, 33.6300000000	medium	Positive		DarkChem	Predicted DarkChem data imported from 'Jaanus_210627_predicted_CCS_values_allCCS_darkChem_deepCCS.tsv'	9.57	minute	reversed-phase	Measured using a Waters Acquity ultraperformance liquid chromatography (UPLC) ethylene-bridged hybrid (BEH) C18 column (100 mm × 2.1 mm; 1.7 μmparticle diameter). Predicted by Afia on May 17, 2022.	Lipids and lipid-like molecules	2022-05-17	3.11935
7312	HMDB0072015	[M+H]+	318.195	905.854	43.0542300000, 13.4900000000; 55.0542300000, 16.3800000000; 57.0698800000, 48.2300000000; 71.0855300000, 39.8700000000; 85.1011800000, 24.3700000000; 99.1168300000, 13.8300000000; 123.1168300000, 9.2500000000; 127.1481300000, 9.7800000000; 153.1273900000, 19.6200000000; 155.1430400000, 12.8300000000; 239.2733300000, 8.7400000000; 267.3046300000, 10.2700000000; 277.2889800000, 20.1800000000; 293.2838900000, 10.8500000000; 295.2995400000, 100.0000000000; 313.3101100000, 19.4400000000; 337.3828800000, 9.3000000000; 365.3777900000, 20.9100000000; 481.4251400000, 8.8400000000; 523.4720900000, 9.7300000000; 593.5503400000, 19.2700000000; 733.7068400000, 42.2000000000; 791.7123200000, 14.8400000000; 807.7436200000, 9.6700000000; 847.7749200000, 11.2800000000; 849.7905700000, 14.8900000000; 861.7905700000, 10.7800000000; 863.8062200000, 14.4100000000; 887.8426000000, 28.7100000000; 905.8531700000, 27.7500000000	medium	Positive		DarkChem	Predicted DarkChem data imported from 'Jaanus_210627_predicted_CCS_values_allCCS_darkChem_deepCCS.tsv'	5.51	minute	reversed-phase	Measured using a Waters Acquity ultraperformance liquid chromatography (UPLC) ethylene-bridged hybrid (BEH) C18 column (100 mm × 2.1 mm; 1.7 μmparticle diameter). Predicted by Afia on May 17, 2022.	Lipids and lipid-like molecules	2022-05-17	3.14807
7313	HMDB0072016	[M+H]+	287.094	765.697	43.0542300000, 15.3100000000; 55.0542300000, 21.3600000000; 57.0698800000, 45.3400000000; 71.0855300000, 55.2300000000; 85.1011800000, 18.8400000000; 97.1011800000, 14.3200000000; 99.1168300000, 13.9800000000; 113.0960900000, 11.9100000000; 125.0960900000, 11.4400000000; 139.1117400000, 13.0100000000; 141.1273900000, 13.9300000000; 153.1273900000, 20.0900000000; 155.1430400000, 11.2800000000; 211.2420300000, 13.7700000000; 239.2369400000, 15.6000000000; 263.2733300000, 19.3400000000; 279.2682400000, 11.8100000000; 281.2838900000, 100.0000000000; 299.2944600000, 18.9400000000; 467.4094900000, 28.6200000000; 495.4407900000, 13.6700000000; 593.5503400000, 31.6100000000; 651.5558200000, 16.0800000000; 667.5871200000, 12.5200000000; 707.6184200000, 10.5000000000; 709.6340700000, 17.1400000000; 721.6340700000, 11.7300000000; 723.6497200000, 15.7700000000; 747.6861000000, 26.5800000000; 765.6966700000, 31.0000000000	medium	Positive		DarkChem	Predicted DarkChem data imported from 'Jaanus_210627_predicted_CCS_values_allCCS_darkChem_deepCCS.tsv'	7.95	minute	reversed-phase	Measured using a Waters Acquity ultraperformance liquid chromatography (UPLC) ethylene-bridged hybrid (BEH) C18 column (100 mm × 2.1 mm; 1.7 μmparticle diameter). Predicted by Afia on May 17, 2022.	Lipids and lipid-like molecules	2022-05-17	3.18589
7314	HMDB0072017	[M+H]+	275.815	737.666	43.0542300000, 26.8600000000; 55.0542300000, 50.3900000000; 57.0698800000, 100.0000000000; 69.0698800000, 21.6500000000; 71.0855300000, 88.4700000000; 83.0855300000, 18.7000000000; 85.1011800000, 45.8600000000; 95.0855300000, 13.4800000000; 99.0804400000, 25.9500000000; 99.1168300000, 39.6800000000; 109.1011800000, 15.1900000000; 113.0960900000, 19.5700000000; 123.1168300000, 15.2000000000; 125.0960900000, 17.5200000000; 129.1637800000, 15.4100000000; 153.1273900000, 31.1800000000; 155.1430400000, 18.4300000000; 225.2212900000, 76.2100000000; 243.2318600000, 15.0300000000; 267.2682400000, 20.1500000000; 439.3781900000, 37.1200000000; 453.3938400000, 15.1000000000; 495.4407900000, 21.7000000000; 565.5190400000, 28.8000000000; 609.5088700000, 16.2900000000; 623.5245200000, 25.7200000000; 681.6027700000, 18.7100000000; 695.6184200000, 16.7800000000; 719.6548000000, 34.0900000000; 737.6653700000, 30.0000000000	medium	Positive		DarkChem	Predicted DarkChem data imported from 'Jaanus_210627_predicted_CCS_values_allCCS_darkChem_deepCCS.tsv'	8.44	minute	reversed-phase	Measured using a Waters Acquity ultraperformance liquid chromatography (UPLC) ethylene-bridged hybrid (BEH) C18 column (100 mm × 2.1 mm; 1.7 μmparticle diameter). Predicted by Afia on May 17, 2022.	Lipids and lipid-like molecules	2022-05-17	3.16046
7315	HMDB0072009	[M+H]+	282.544	765.697	43.0542300000, 22.0800000000; 55.0542300000, 39.2900000000; 57.0698800000, 92.5500000000; 69.0698800000, 14.7400000000; 71.0855300000, 50.9200000000; 85.1011800000, 33.7700000000; 93.0698800000, 12.6000000000; 95.0855300000, 11.2300000000; 97.1011800000, 10.9200000000; 99.0804400000, 14.6100000000; 99.1168300000, 30.3600000000; 101.1324800000, 13.9800000000; 127.1117400000, 16.3500000000; 141.1637800000, 10.7000000000; 211.2420300000, 12.0900000000; 237.2212900000, 14.3700000000; 239.2369400000, 15.7800000000; 291.3046300000, 20.5300000000; 307.2995400000, 11.0600000000; 309.3151900000, 100.0000000000; 311.2580700000, 13.9200000000; 315.2893700000, 13.5500000000; 327.3257600000, 19.5400000000; 439.3781900000, 15.2600000000; 621.5816400000, 24.1100000000; 639.5922000000, 14.4200000000; 679.5871200000, 15.7000000000; 695.6184200000, 12.3400000000; 747.6861000000, 24.8200000000; 765.6966700000, 26.2700000000	medium	Positive		DarkChem	Predicted DarkChem data imported from 'Jaanus_210627_predicted_CCS_values_allCCS_darkChem_deepCCS.tsv'	8	minute	reversed-phase	Measured using a Waters Acquity ultraperformance liquid chromatography (UPLC) ethylene-bridged hybrid (BEH) C18 column (100 mm × 2.1 mm; 1.7 μmparticle diameter). Predicted by Afia on May 17, 2022.	Lipids and lipid-like molecules	2022-05-17	3.09728
7316	HMDB0072018	[M+H]+	262.952	681.603	43.0542300000, 42.1400000000; 55.0542300000, 59.8300000000; 57.0698800000, 100.0000000000; 69.0698800000, 28.9700000000; 71.0855300000, 63.1300000000; 83.0855300000, 22.3800000000; 85.1011800000, 59.0600000000; 93.0698800000, 17.0500000000; 95.0855300000, 18.6800000000; 97.1011800000, 18.3800000000; 99.0804400000, 56.6900000000; 99.1168300000, 55.6300000000; 101.1324800000, 20.4900000000; 113.1324800000, 21.7200000000; 125.0960900000, 14.0000000000; 127.1117400000, 23.0500000000; 197.2263800000, 14.3700000000; 225.2212900000, 15.1200000000; 239.2369400000, 82.2900000000; 257.2475100000, 15.9000000000; 297.2424200000, 15.9600000000; 301.2737200000, 14.7300000000; 397.3312400000, 17.9400000000; 425.3625400000, 23.9700000000; 537.4877400000, 21.6400000000; 555.4983000000, 16.1900000000; 595.4932200000, 18.6200000000; 611.5245200000, 14.5700000000; 663.5922000000, 34.8000000000; 681.6027700000, 30.0100000000	medium	Positive		DarkChem	Predicted DarkChem data imported from 'Jaanus_210627_predicted_CCS_values_allCCS_darkChem_deepCCS.tsv'	9.28	minute	reversed-phase	Measured using a Waters Acquity ultraperformance liquid chromatography (UPLC) ethylene-bridged hybrid (BEH) C18 column (100 mm × 2.1 mm; 1.7 μmparticle diameter). Predicted by Afia on May 17, 2022.	Lipids and lipid-like molecules	2022-05-17	3.118
7317	HMDB0072020	[M+H]+	312.979	891.838	43.0542300000, 10.4900000000; 55.0542300000, 21.8500000000; 57.0698800000, 35.7900000000; 71.0855300000, 43.9500000000; 85.1011800000, 15.5200000000; 99.1168300000, 11.7800000000; 123.1168300000, 10.4700000000; 139.1117400000, 12.2500000000; 153.1273900000, 20.0800000000; 155.1430400000, 13.4000000000; 155.1794300000, 9.4300000000; 239.2733300000, 9.1800000000; 253.2889800000, 9.9200000000; 263.2733300000, 21.8200000000; 279.2682400000, 11.3500000000; 281.2838900000, 100.0000000000; 299.2944600000, 18.4200000000; 337.3828800000, 9.7300000000; 365.3777900000, 23.2300000000; 509.4564400000, 9.6400000000; 593.5503400000, 20.0400000000; 719.6911900000, 40.4900000000; 777.6966700000, 14.0300000000; 793.7279700000, 10.1200000000; 833.7592700000, 10.9900000000; 835.7749200000, 15.5700000000; 847.7749200000, 11.2800000000; 849.7905700000, 15.1500000000; 873.8269500000, 30.0300000000; 891.8375200000, 29.7000000000	medium	Positive		DarkChem	Predicted DarkChem data imported from 'Jaanus_210627_predicted_CCS_values_allCCS_darkChem_deepCCS.tsv'	5.77	minute	reversed-phase	Measured using a Waters Acquity ultraperformance liquid chromatography (UPLC) ethylene-bridged hybrid (BEH) C18 column (100 mm × 2.1 mm; 1.7 μmparticle diameter). Predicted by Afia on May 17, 2022.	Lipids and lipid-like molecules	2022-05-17	3.13386
7318	HMDB0072021	[M+H]+	302.653	849.791	43.0542300000, 18.2300000000; 55.0542300000, 25.7900000000; 57.0698800000, 44.5200000000; 59.0855300000, 14.7700000000; 71.0855300000, 69.6300000000; 85.1011800000, 23.6800000000; 99.0804400000, 26.5400000000; 99.1168300000, 27.1500000000; 113.0960900000, 23.7700000000; 113.1324800000, 15.0600000000; 123.1168300000, 27.6900000000; 125.0960900000, 15.9900000000; 125.1324800000, 17.1500000000; 153.1273900000, 19.1200000000; 221.2263800000, 17.0900000000; 237.2212900000, 14.6900000000; 239.2369400000, 100.0000000000; 257.2475100000, 17.9400000000; 365.3777900000, 30.0100000000; 537.4877400000, 17.5000000000; 593.5503400000, 25.5000000000; 677.6442400000, 41.1000000000; 721.6340700000, 17.6800000000; 735.6497200000, 19.5200000000; 751.6810200000, 15.5800000000; 793.7279700000, 20.1600000000; 805.7279700000, 14.6000000000; 807.7436200000, 19.5400000000; 831.7800000000, 38.8700000000; 849.7905700000, 37.8900000000	medium	Positive		DarkChem	Predicted DarkChem data imported from 'Jaanus_210627_predicted_CCS_values_allCCS_darkChem_deepCCS.tsv'	6.58	minute	reversed-phase	Measured using a Waters Acquity ultraperformance liquid chromatography (UPLC) ethylene-bridged hybrid (BEH) C18 column (100 mm × 2.1 mm; 1.7 μmparticle diameter). Predicted by Afia on May 17, 2022.	Lipids and lipid-like molecules	2022-05-17	3.13838
7319	HMDB0072022	[M+H]+	271.276	709.635	43.0542300000, 30.0900000000; 57.0698800000, 25.2400000000; 71.0855300000, 58.8300000000; 85.1011800000, 26.7800000000; 99.0804400000, 37.4500000000; 99.1168300000, 22.5300000000; 113.0960900000, 23.3900000000; 123.1168300000, 17.8200000000; 125.0960900000, 18.8300000000; 125.1324800000, 15.2100000000; 129.1637800000, 18.2900000000; 153.1273900000, 18.9300000000; 197.2263800000, 24.9900000000; 221.2263800000, 14.7300000000; 225.2212900000, 17.9400000000; 237.2212900000, 14.5800000000; 239.2369400000, 100.0000000000; 257.2475100000, 19.4700000000; 397.3312400000, 19.3600000000; 453.3938400000, 39.0100000000; 537.4877400000, 30.5800000000; 569.4775700000, 15.3700000000; 581.4775700000, 14.2300000000; 595.4932200000, 18.8000000000; 611.5245200000, 18.2000000000; 653.5714700000, 20.0000000000; 665.5714700000, 14.4800000000; 667.5871200000, 19.6200000000; 691.6235000000, 32.8500000000; 709.6340700000, 39.6300000000	medium	Positive		DarkChem	Predicted DarkChem data imported from 'Jaanus_210627_predicted_CCS_values_allCCS_darkChem_deepCCS.tsv'	8.96	minute	reversed-phase	Measured using a Waters Acquity ultraperformance liquid chromatography (UPLC) ethylene-bridged hybrid (BEH) C18 column (100 mm × 2.1 mm; 1.7 μmparticle diameter). Predicted by Afia on May 17, 2022.	Lipids and lipid-like molecules	2022-05-17	3.17448
7320	HMDB0072023	[M+H]+	278.189	737.666	43.0542300000, 15.1000000000; 55.0542300000, 36.8600000000; 57.0698800000, 81.4000000000; 71.0855300000, 72.3100000000; 83.0855300000, 17.4400000000; 85.1011800000, 26.6600000000; 97.1011800000, 14.3400000000; 99.1168300000, 21.9800000000; 107.0855300000, 13.7500000000; 113.1324800000, 18.3400000000; 123.1168300000, 20.4700000000; 125.0960900000, 16.4100000000; 127.1117400000, 27.4300000000; 127.1481300000, 16.7500000000; 139.1117400000, 14.7300000000; 143.1066600000, 14.8900000000; 235.2420300000, 16.2500000000; 251.2369400000, 13.5600000000; 253.2525900000, 100.0000000000; 267.2682400000, 20.2300000000; 271.2631600000, 17.1400000000; 339.2893700000, 16.0700000000; 343.3206700000, 15.3500000000; 467.4094900000, 32.6100000000; 593.5503400000, 27.9000000000; 611.5609000000, 17.2700000000; 651.5558200000, 16.8900000000; 667.5871200000, 15.1300000000; 719.6548000000, 30.4800000000; 737.6653700000, 33.7000000000	medium	Positive		DarkChem	Predicted DarkChem data imported from 'Jaanus_210627_predicted_CCS_values_allCCS_darkChem_deepCCS.tsv'	8.45	minute	reversed-phase	Measured using a Waters Acquity ultraperformance liquid chromatography (UPLC) ethylene-bridged hybrid (BEH) C18 column (100 mm × 2.1 mm; 1.7 μmparticle diameter). Predicted by Afia on May 17, 2022.	Lipids and lipid-like molecules	2022-05-17	3.15038
7321	HMDB0072024	[M+H]+	286.616	765.697	43.0542300000, 22.8700000000; 55.0542300000, 25.2900000000; 57.0698800000, 64.0900000000; 71.0855300000, 82.4600000000; 73.1011800000, 15.2800000000; 85.1011800000, 29.8900000000; 99.0804400000, 24.7800000000; 99.1168300000, 19.8900000000; 109.1011800000, 16.3400000000; 113.0960900000, 28.1800000000; 125.0960900000, 33.0900000000; 125.1324800000, 14.4800000000; 129.1637800000, 17.2000000000; 153.1273900000, 19.6300000000; 155.1430400000, 15.9500000000; 197.1899900000, 100.0000000000; 215.2005600000, 15.3200000000; 323.3308400000, 33.1900000000; 495.4407900000, 27.5500000000; 551.5033900000, 28.3900000000; 593.5503400000, 43.1400000000; 651.5558200000, 19.8700000000; 667.5871200000, 23.6900000000; 679.5871200000, 23.4500000000; 681.6027700000, 17.9800000000; 709.6340700000, 23.5800000000; 721.6340700000, 16.1400000000; 723.6497200000, 21.6600000000; 747.6861000000, 36.5700000000; 765.6966700000, 42.4000000000	medium	Positive		DarkChem	Predicted DarkChem data imported from 'Jaanus_210627_predicted_CCS_values_allCCS_darkChem_deepCCS.tsv'	7.94	minute	reversed-phase	Measured using a Waters Acquity ultraperformance liquid chromatography (UPLC) ethylene-bridged hybrid (BEH) C18 column (100 mm × 2.1 mm; 1.7 μmparticle diameter). Predicted by Afia on May 17, 2022.	Lipids and lipid-like molecules	2022-05-17	3.17467
7322	HMDB0072025	[M+H]+	288.996	765.697	43.0542300000, 18.8600000000; 55.0542300000, 25.6000000000; 57.0698800000, 59.5900000000; 71.0855300000, 60.6300000000; 85.1011800000, 27.5600000000; 99.1168300000, 17.1700000000; 115.0753600000, 15.7400000000; 153.1273900000, 41.7700000000; 155.1430400000, 79.3400000000; 211.1692600000, 16.4500000000; 337.3828800000, 18.0500000000; 347.3672300000, 14.6800000000; 365.3777900000, 43.1700000000; 383.3155900000, 17.9200000000; 421.4040100000, 17.6900000000; 537.4877400000, 17.9000000000; 593.5503400000, 100.0000000000; 611.5609000000, 18.1800000000; 651.5558200000, 30.9100000000; 667.5871200000, 27.9500000000; 681.6027700000, 20.3800000000; 693.6027700000, 14.7100000000; 695.6184200000, 15.1000000000; 707.6184200000, 22.7000000000; 709.6340700000, 27.3100000000; 721.6340700000, 34.4000000000; 723.6497200000, 39.7400000000; 737.6653700000, 15.5000000000; 747.6861000000, 47.7000000000; 765.6966700000, 68.2300000000	medium	Positive		DarkChem	Predicted DarkChem data imported from 'Jaanus_210627_predicted_CCS_values_allCCS_darkChem_deepCCS.tsv'	8.01	minute	reversed-phase	Measured using a Waters Acquity ultraperformance liquid chromatography (UPLC) ethylene-bridged hybrid (BEH) C18 column (100 mm × 2.1 mm; 1.7 μmparticle diameter). Predicted by Afia on May 17, 2022.	Lipids and lipid-like molecules	2022-05-17	3.22018
7323	HMDB0072026	[M+H]+	302.227	835.775	55.0542300000, 24.9700000000; 57.0698800000, 80.9000000000; 71.0855300000, 46.0400000000; 85.1011800000, 30.1800000000; 99.1168300000, 25.6900000000; 123.1168300000, 25.0100000000; 125.0960900000, 13.9100000000; 125.1324800000, 14.4500000000; 127.1117400000, 28.1100000000; 127.1481300000, 13.3200000000; 139.1117400000, 14.9000000000; 143.1066600000, 14.5100000000; 235.2420300000, 18.1400000000; 251.2369400000, 13.7400000000; 253.2525900000, 100.0000000000; 271.2631600000, 17.5200000000; 365.3777900000, 25.6300000000; 421.4040100000, 13.0500000000; 437.3989200000, 17.2700000000; 441.4302200000, 17.3600000000; 565.5190400000, 19.7900000000; 691.6598900000, 32.6500000000; 707.6184200000, 13.5400000000; 709.6704500000, 18.3400000000; 749.6653700000, 16.5100000000; 763.6810200000, 13.0600000000; 765.6966700000, 17.7600000000; 777.6966700000, 13.3400000000; 817.7643500000, 36.3600000000; 835.7749200000, 35.0400000000	medium	Positive		DarkChem	Predicted DarkChem data imported from 'Jaanus_210627_predicted_CCS_values_allCCS_darkChem_deepCCS.tsv'	6.85	minute	reversed-phase	Measured using a Waters Acquity ultraperformance liquid chromatography (UPLC) ethylene-bridged hybrid (BEH) C18 column (100 mm × 2.1 mm; 1.7 μmparticle diameter). Predicted by Afia on May 17, 2022.	Lipids and lipid-like molecules	2022-05-17	3.14109
7324	HMDB0072027	[M+H]+	262.766	667.588	55.0542300000, 18.3900000000; 57.0698800000, 29.6100000000; 71.0491400000, 12.1600000000; 71.0855300000, 36.0900000000; 81.0698800000, 17.6800000000; 83.0855300000, 26.0000000000; 85.1011800000, 44.2200000000; 95.0855300000, 16.1100000000; 97.0647900000, 13.0000000000; 99.1168300000, 25.5600000000; 127.1117400000, 100.0000000000; 145.1223100000, 15.2200000000; 153.1273900000, 14.9500000000; 155.1430400000, 13.2300000000; 295.2995400000, 32.2700000000; 369.3363200000, 17.7200000000; 371.3519700000, 19.8400000000; 495.4407900000, 30.7600000000; 521.4564400000, 13.4700000000; 523.4720900000, 24.3100000000; 541.4826500000, 20.4400000000; 553.4462700000, 14.3500000000; 569.4775700000, 14.2600000000; 581.4775700000, 16.2000000000; 583.4932200000, 13.6700000000; 611.5245200000, 18.4600000000; 625.5401700000, 22.5700000000; 639.5558200000, 12.9400000000; 649.5765500000, 33.4900000000; 667.5871200000, 44.1800000000	medium	Positive		DarkChem	Predicted DarkChem data imported from 'Jaanus_210627_predicted_CCS_values_allCCS_darkChem_deepCCS.tsv'	9.64	minute	reversed-phase	Measured using a Waters Acquity ultraperformance liquid chromatography (UPLC) ethylene-bridged hybrid (BEH) C18 column (100 mm × 2.1 mm; 1.7 μmparticle diameter). Predicted by Afia on May 17, 2022.	Lipids and lipid-like molecules	2022-05-17	3.199
7325	HMDB0072019	[M+H]+	250.272	625.541	43.0542300000, 15.7000000000; 55.0542300000, 30.8400000000; 57.0698800000, 89.9100000000; 71.0855300000, 56.4900000000; 83.0855300000, 18.8200000000; 85.1011800000, 40.9400000000; 95.0855300000, 21.0400000000; 97.1011800000, 23.6500000000; 99.0804400000, 36.2600000000; 99.1168300000, 30.6200000000; 109.1011800000, 23.7400000000; 113.0960900000, 18.4200000000; 125.0960900000, 34.2200000000; 127.1117400000, 33.5400000000; 129.1637800000, 17.7800000000; 183.1743400000, 100.0000000000; 225.2212900000, 20.7300000000; 297.2424200000, 20.0000000000; 301.2737200000, 18.5400000000; 383.3155900000, 18.0100000000; 397.3312400000, 17.5500000000; 425.3625400000, 25.0100000000; 481.4251400000, 31.0100000000; 499.4357000000, 22.4900000000; 539.4306200000, 29.4300000000; 555.4619200000, 22.6700000000; 567.4619200000, 15.9600000000; 569.4775700000, 16.9000000000; 607.5296000000, 30.3400000000; 625.5401700000, 44.4100000000	medium	Positive		DarkChem	Predicted DarkChem data imported from 'Jaanus_210627_predicted_CCS_values_allCCS_darkChem_deepCCS.tsv'	10.13	minute	reversed-phase	Measured using a Waters Acquity ultraperformance liquid chromatography (UPLC) ethylene-bridged hybrid (BEH) C18 column (100 mm × 2.1 mm; 1.7 μmparticle diameter). Predicted by Afia on May 17, 2022.	Lipids and lipid-like molecules	2022-05-17	3.19923
7326	HMDB0071986	[M+H]+	253.99	639.556	43.0542300000, 16.8300000000; 55.0542300000, 34.6100000000; 57.0698800000, 84.9500000000; 69.0698800000, 16.2800000000; 71.0855300000, 66.9500000000; 83.0855300000, 19.8700000000; 85.1011800000, 42.5200000000; 95.0855300000, 24.4400000000; 97.1011800000, 18.8400000000; 99.0804400000, 23.8000000000; 99.1168300000, 28.8400000000; 109.1011800000, 21.6000000000; 113.0960900000, 26.2600000000; 113.1324800000, 17.0300000000; 125.0960900000, 35.7100000000; 127.1117400000, 33.3500000000; 129.1637800000, 15.6500000000; 183.1743400000, 100.0000000000; 239.2369400000, 22.9700000000; 311.2580700000, 19.7300000000; 315.2893700000, 18.1300000000; 439.3781900000, 24.5100000000; 495.4407900000, 31.4800000000; 513.4513500000, 22.4200000000; 553.4462700000, 28.9500000000; 569.4775700000, 22.6200000000; 581.4775700000, 15.9300000000; 583.4932200000, 16.8600000000; 621.5452500000, 30.2700000000; 639.5558200000, 44.1200000000	medium	Positive		DarkChem	Predicted DarkChem data imported from 'Jaanus_210627_predicted_CCS_values_allCCS_darkChem_deepCCS.tsv'	10.01	minute	reversed-phase	Measured using a Waters Acquity ultraperformance liquid chromatography (UPLC) ethylene-bridged hybrid (BEH) C18 column (100 mm × 2.1 mm; 1.7 μmparticle diameter). Predicted by Afia on May 17, 2022.	Lipids and lipid-like molecules	2022-05-17	3.17501
7327	HMDB0072008	[M+H]+	268.039	681.603	43.0542300000, 31.9900000000; 55.0542300000, 45.9000000000; 57.0698800000, 89.5600000000; 69.0698800000, 20.1900000000; 71.0855300000, 96.8900000000; 85.1011800000, 29.0200000000; 97.1011800000, 18.9900000000; 99.0804400000, 68.3700000000; 99.1168300000, 33.9100000000; 101.1324800000, 21.0600000000; 113.0960900000, 22.4300000000; 113.1324800000, 25.2800000000; 129.1637800000, 19.9200000000; 153.1273900000, 22.0400000000; 169.1950800000, 18.2400000000; 197.1899900000, 16.4500000000; 237.2212900000, 16.5700000000; 239.2369400000, 100.0000000000; 257.2475100000, 18.9700000000; 425.3625400000, 38.6500000000; 509.4564400000, 30.6100000000; 541.4462700000, 17.5000000000; 553.4462700000, 16.4100000000; 567.4619200000, 23.3200000000; 583.4932200000, 18.6500000000; 625.5401700000, 24.0500000000; 637.5401700000, 16.4600000000; 639.5558200000, 21.8700000000; 663.5922000000, 43.8300000000; 681.6027700000, 41.2500000000	medium	Positive		DarkChem	Predicted DarkChem data imported from 'Jaanus_210627_predicted_CCS_values_allCCS_darkChem_deepCCS.tsv'	9.28	minute	reversed-phase	Measured using a Waters Acquity ultraperformance liquid chromatography (UPLC) ethylene-bridged hybrid (BEH) C18 column (100 mm × 2.1 mm; 1.7 μmparticle diameter). Predicted by Afia on May 17, 2022.	Lipids and lipid-like molecules	2022-05-17	3.11075
7328	HMDB0072006	[M+H]+	242.867	597.509	43.0542300000, 20.0400000000; 55.0542300000, 42.8000000000; 57.0698800000, 100.0000000000; 69.0698800000, 33.5400000000; 71.0855300000, 80.0000000000; 73.1011800000, 26.3000000000; 85.1011800000, 44.1200000000; 95.0855300000, 24.8700000000; 97.1011800000, 22.9300000000; 99.0804400000, 23.0100000000; 99.1168300000, 44.1700000000; 109.1011800000, 26.0800000000; 113.0960900000, 26.7300000000; 125.0960900000, 34.6200000000; 127.1117400000, 31.1100000000; 141.1273900000, 16.9000000000; 141.1637800000, 23.3200000000; 183.1743400000, 86.8900000000; 269.2111200000, 16.7900000000; 383.3155900000, 22.0800000000; 395.3155900000, 15.6000000000; 397.3312400000, 36.1200000000; 453.3938400000, 23.6100000000; 471.4044000000, 19.1000000000; 511.3993200000, 31.8200000000; 527.4306200000, 23.8900000000; 539.4306200000, 17.4800000000; 541.4462700000, 17.9900000000; 579.4983000000, 28.3800000000; 597.5088700000, 39.2900000000	medium	Positive		DarkChem	Predicted DarkChem data imported from 'Jaanus_210627_predicted_CCS_values_allCCS_darkChem_deepCCS.tsv'	10.48	minute	reversed-phase	Measured using a Waters Acquity ultraperformance liquid chromatography (UPLC) ethylene-bridged hybrid (BEH) C18 column (100 mm × 2.1 mm; 1.7 μmparticle diameter). Predicted by Afia on May 17, 2022.	Lipids and lipid-like molecules	2022-05-17	3.18331
7329	HMDB0071988	[M+H]+	286.544	807.744	55.0542300000, 8.9000000000; 57.0698800000, 22.6300000000; 59.0855300000, 10.9300000000; 71.0855300000, 33.1900000000; 97.1011800000, 10.2500000000; 113.0960900000, 7.5000000000; 125.0960900000, 11.2300000000; 125.1324800000, 7.8000000000; 153.1273900000, 13.7700000000; 211.2420300000, 7.6400000000; 225.2576800000, 8.1800000000; 253.2525900000, 14.7000000000; 281.3202800000, 7.6000000000; 291.3046300000, 20.7900000000; 307.2995400000, 10.1700000000; 309.3151900000, 100.0000000000; 327.3257600000, 19.1500000000; 481.4251400000, 20.1400000000; 509.4564400000, 8.6100000000; 523.4720900000, 9.7100000000; 537.4877400000, 8.4300000000; 635.5972900000, 24.4200000000; 693.6027700000, 11.4800000000; 709.6340700000, 9.0700000000; 749.6653700000, 8.3200000000; 751.6810200000, 8.3600000000; 763.6810200000, 10.1100000000; 765.6966700000, 13.7900000000; 789.7330500000, 22.9500000000; 807.7436200000, 28.5000000000	medium	Positive		DarkChem	Predicted DarkChem data imported from 'Jaanus_210627_predicted_CCS_values_allCCS_darkChem_deepCCS.tsv'	7.27	minute	reversed-phase	Measured using a Waters Acquity ultraperformance liquid chromatography (UPLC) ethylene-bridged hybrid (BEH) C18 column (100 mm × 2.1 mm; 1.7 μmparticle diameter). Predicted by Afia on May 17, 2022.	Lipids and lipid-like molecules	2022-05-17	3.07594
7330	HMDB0071989	[M+H]+	269.124	709.635	43.0542300000, 20.2600000000; 55.0542300000, 29.1000000000; 57.0698800000, 100.0000000000; 69.0698800000, 43.8700000000; 71.0855300000, 84.4300000000; 73.1011800000, 18.8900000000; 85.1011800000, 49.3500000000; 99.0804400000, 15.8200000000; 107.0855300000, 18.8100000000; 109.1011800000, 17.9100000000; 113.0960900000, 21.9800000000; 113.1324800000, 23.0500000000; 125.0960900000, 26.1000000000; 129.1637800000, 21.5400000000; 141.1637800000, 19.3100000000; 153.1273900000, 20.0100000000; 211.2056400000, 18.8600000000; 235.2420300000, 17.1000000000; 253.2525900000, 98.2900000000; 271.2631600000, 19.9900000000; 439.3781900000, 34.3400000000; 481.4251400000, 18.4700000000; 537.4877400000, 30.9400000000; 567.4619200000, 17.3500000000; 595.4932200000, 18.9900000000; 623.5245200000, 16.6200000000; 653.5714700000, 21.8700000000; 667.5871200000, 18.6600000000; 691.6235000000, 37.5700000000; 709.6340700000, 34.5900000000	medium	Positive		DarkChem	Predicted DarkChem data imported from 'Jaanus_210627_predicted_CCS_values_allCCS_darkChem_deepCCS.tsv'	8.83	minute	reversed-phase	Measured using a Waters Acquity ultraperformance liquid chromatography (UPLC) ethylene-bridged hybrid (BEH) C18 column (100 mm × 2.1 mm; 1.7 μmparticle diameter). Predicted by Afia on May 17, 2022.	Lipids and lipid-like molecules	2022-05-17	3.17008
7331	HMDB0071990	[M+H]+	270.307	709.635	43.0542300000, 28.2800000000; 55.0542300000, 31.6700000000; 57.0698800000, 75.9700000000; 71.0855300000, 85.0500000000; 85.1011800000, 39.5500000000; 95.0855300000, 18.6900000000; 97.1011800000, 39.2000000000; 99.0804400000, 40.2100000000; 99.1168300000, 26.8200000000; 109.1011800000, 19.2300000000; 111.0804400000, 19.1400000000; 113.0960900000, 31.2300000000; 125.0960900000, 19.6600000000; 141.1273900000, 19.0800000000; 153.1273900000, 19.4700000000; 183.1743400000, 100.0000000000; 281.2838900000, 30.7100000000; 397.3312400000, 19.7200000000; 509.4564400000, 40.2600000000; 537.4877400000, 40.7900000000; 595.4932200000, 19.5000000000; 611.5245200000, 22.9200000000; 623.5245200000, 19.2200000000; 625.5401700000, 19.4100000000; 651.5558200000, 19.7000000000; 653.5714700000, 29.5200000000; 665.5714700000, 20.5500000000; 667.5871200000, 23.9800000000; 691.6235000000, 40.4900000000; 709.6340700000, 46.8800000000	medium	Positive		DarkChem	Predicted DarkChem data imported from 'Jaanus_210627_predicted_CCS_values_allCCS_darkChem_deepCCS.tsv'	8.84	minute	reversed-phase	Measured using a Waters Acquity ultraperformance liquid chromatography (UPLC) ethylene-bridged hybrid (BEH) C18 column (100 mm × 2.1 mm; 1.7 μmparticle diameter). Predicted by Afia on May 17, 2022.	Lipids and lipid-like molecules	2022-05-17	3.21424
7332	HMDB0071991	[M+H]+	273.215	723.65	43.0542300000, 17.8500000000; 55.0542300000, 20.8800000000; 57.0698800000, 66.0100000000; 69.0698800000, 17.6600000000; 71.0855300000, 44.7600000000; 83.0855300000, 14.2200000000; 85.1011800000, 48.0800000000; 99.1168300000, 21.6400000000; 101.1324800000, 13.0200000000; 125.0960900000, 14.0800000000; 127.1117400000, 17.6700000000; 129.1637800000, 12.0600000000; 139.1117400000, 12.7400000000; 141.1637800000, 14.7000000000; 155.1794300000, 11.6400000000; 197.2263800000, 11.7200000000; 225.2212900000, 14.5400000000; 263.2733300000, 21.6000000000; 279.2682400000, 11.8400000000; 281.2838900000, 100.0000000000; 297.2424200000, 13.3100000000; 299.2944600000, 19.0400000000; 301.2737200000, 12.6500000000; 425.3625400000, 22.3400000000; 481.4251400000, 12.9500000000; 579.5346900000, 21.7000000000; 597.5452500000, 14.4100000000; 637.5401700000, 17.6800000000; 705.6391500000, 24.7900000000; 723.6497200000, 29.8600000000	medium	Positive		DarkChem	Predicted DarkChem data imported from 'Jaanus_210627_predicted_CCS_values_allCCS_darkChem_deepCCS.tsv'	8.68	minute	reversed-phase	Measured using a Waters Acquity ultraperformance liquid chromatography (UPLC) ethylene-bridged hybrid (BEH) C18 column (100 mm × 2.1 mm; 1.7 μmparticle diameter). Predicted by Afia on May 17, 2022.	Lipids and lipid-like molecules	2022-05-17	3.17849
7333	HMDB0071992	[M+H]+	307.949	863.807	43.0542300000, 9.6900000000; 55.0542300000, 10.9800000000; 57.0698800000, 57.0600000000; 71.0855300000, 39.3400000000; 73.1011800000, 11.7200000000; 85.1011800000, 22.1000000000; 99.1168300000, 9.2400000000; 107.0855300000, 10.1100000000; 127.1481300000, 13.0600000000; 129.1637800000, 11.4400000000; 153.1273900000, 15.5100000000; 267.3046300000, 18.3100000000; 277.2889800000, 10.5400000000; 295.2995400000, 22.0100000000; 305.3202800000, 21.5900000000; 321.3151900000, 10.6800000000; 323.3308400000, 100.0000000000; 341.3414100000, 20.0300000000; 523.4720900000, 21.2900000000; 551.5033900000, 9.5700000000; 691.6598900000, 37.5900000000; 749.6653700000, 14.9600000000; 765.6966700000, 9.5200000000; 777.6966700000, 10.2800000000; 805.7279700000, 10.2500000000; 807.7436200000, 14.6500000000; 819.7436200000, 10.6100000000; 821.7592700000, 14.1700000000; 845.7956500000, 28.2400000000; 863.8062200000, 27.3000000000	medium	Positive		DarkChem	Predicted DarkChem data imported from 'Jaanus_210627_predicted_CCS_values_allCCS_darkChem_deepCCS.tsv'	6.31	minute	reversed-phase	Measured using a Waters Acquity ultraperformance liquid chromatography (UPLC) ethylene-bridged hybrid (BEH) C18 column (100 mm × 2.1 mm; 1.7 μmparticle diameter). Predicted by Afia on May 17, 2022.	Lipids and lipid-like molecules	2022-05-17	3.14192
7334	HMDB0071993	[M+H]+	287.169	779.713	55.0542300000, 23.7300000000; 57.0698800000, 76.8700000000; 71.0855300000, 43.7400000000; 85.1011800000, 28.6200000000; 99.1168300000, 24.3900000000; 123.1168300000, 23.7400000000; 125.0960900000, 13.1800000000; 125.1324800000, 13.7200000000; 127.1117400000, 26.5300000000; 127.1481300000, 12.6400000000; 139.1117400000, 14.1300000000; 143.1066600000, 13.5700000000; 183.2107300000, 12.2200000000; 235.2420300000, 15.5300000000; 251.2369400000, 13.0600000000; 253.2525900000, 100.0000000000; 271.2631600000, 16.6300000000; 309.3151900000, 25.9000000000; 381.3363200000, 16.0400000000; 385.3676200000, 15.7000000000; 509.4564400000, 18.1500000000; 635.5972900000, 31.0200000000; 651.5558200000, 12.8600000000; 653.6078500000, 17.4100000000; 693.6027700000, 15.6800000000; 707.6184200000, 12.4000000000; 709.6340700000, 16.8700000000; 721.6340700000, 12.6700000000; 761.7017500000, 29.3600000000; 779.7123200000, 33.1900000000	medium	Positive		DarkChem	Predicted DarkChem data imported from 'Jaanus_210627_predicted_CCS_values_allCCS_darkChem_deepCCS.tsv'	7.76	minute	reversed-phase	Measured using a Waters Acquity ultraperformance liquid chromatography (UPLC) ethylene-bridged hybrid (BEH) C18 column (100 mm × 2.1 mm; 1.7 μmparticle diameter). Predicted by Afia on May 17, 2022.	Lipids and lipid-like molecules	2022-05-17	3.13033
7335	HMDB0071994	[M+H]+	270.001	723.65	55.0542300000, 12.3100000000; 57.0698800000, 37.5000000000; 59.0855300000, 9.3500000000; 71.0855300000, 37.7700000000; 83.0855300000, 15.9600000000; 85.1011800000, 12.9500000000; 95.0855300000, 9.6000000000; 97.1011800000, 9.4200000000; 99.0804400000, 10.8400000000; 115.1481300000, 10.4500000000; 125.0960900000, 11.1200000000; 127.1117400000, 18.1100000000; 155.1794300000, 18.5300000000; 183.1743400000, 9.5300000000; 255.1954700000, 12.3200000000; 259.2267700000, 10.6100000000; 305.3202800000, 22.3000000000; 321.3151900000, 10.8100000000; 323.3308400000, 100.0000000000; 341.3414100000, 20.2700000000; 383.3155900000, 14.9800000000; 523.4720900000, 16.5700000000; 579.5346900000, 18.8200000000; 597.5452500000, 14.2400000000; 637.5401700000, 13.8900000000; 653.5714700000, 10.1500000000; 665.5714700000, 9.4700000000; 667.5871200000, 10.8900000000; 705.6391500000, 22.7100000000; 723.6497200000, 29.6900000000	medium	Positive		DarkChem	Predicted DarkChem data imported from 'Jaanus_210627_predicted_CCS_values_allCCS_darkChem_deepCCS.tsv'	8.67	minute	reversed-phase	Measured using a Waters Acquity ultraperformance liquid chromatography (UPLC) ethylene-bridged hybrid (BEH) C18 column (100 mm × 2.1 mm; 1.7 μmparticle diameter). Predicted by Afia on May 17, 2022.	Lipids and lipid-like molecules	2022-05-17	3.15475
7336	HMDB0071995	[M+H]+	285.232	779.713	43.0542300000, 22.7100000000; 55.0542300000, 43.2500000000; 57.0698800000, 99.5000000000; 69.0698800000, 16.2600000000; 71.0855300000, 72.8000000000; 83.0855300000, 21.4800000000; 85.1011800000, 34.2200000000; 97.1011800000, 22.0800000000; 99.1168300000, 22.4900000000; 107.0855300000, 15.3500000000; 113.1324800000, 22.4600000000; 123.1168300000, 19.0900000000; 127.1481300000, 22.6300000000; 139.1117400000, 15.6700000000; 143.1066600000, 15.0700000000; 153.1273900000, 20.6000000000; 235.2420300000, 20.3800000000; 253.2525900000, 100.0000000000; 271.2631600000, 17.9900000000; 281.2838900000, 27.8300000000; 465.3938400000, 17.2200000000; 467.4094900000, 25.7500000000; 509.4564400000, 24.4600000000; 607.5659900000, 39.1300000000; 665.5714700000, 18.8800000000; 721.6340700000, 14.9300000000; 723.6497200000, 19.7000000000; 737.6653700000, 18.8300000000; 761.7017500000, 38.0000000000; 779.7123200000, 34.6300000000	medium	Positive		DarkChem	Predicted DarkChem data imported from 'Jaanus_210627_predicted_CCS_values_allCCS_darkChem_deepCCS.tsv'	7.73	minute	reversed-phase	Measured using a Waters Acquity ultraperformance liquid chromatography (UPLC) ethylene-bridged hybrid (BEH) C18 column (100 mm × 2.1 mm; 1.7 μmparticle diameter). Predicted by Afia on May 17, 2022.	Lipids and lipid-like molecules	2022-05-17	3.20766
7337	HMDB0072007	[M+H]+	264.312	681.603	43.0542300000, 17.4700000000; 55.0542300000, 27.2300000000; 57.0698800000, 82.7600000000; 69.0698800000, 39.6800000000; 71.0855300000, 59.9600000000; 73.1011800000, 17.8100000000; 85.1011800000, 59.8500000000; 99.1168300000, 21.1500000000; 107.0855300000, 20.1400000000; 109.1011800000, 16.6200000000; 113.0960900000, 16.6100000000; 113.1324800000, 15.6700000000; 125.0960900000, 27.0100000000; 127.1117400000, 26.0400000000; 129.1637800000, 20.2100000000; 141.1637800000, 18.1100000000; 211.2056400000, 16.6700000000; 235.2420300000, 16.0100000000; 253.2525900000, 100.0000000000; 271.2631600000, 18.8300000000; 283.2267700000, 16.3000000000; 411.3468900000, 25.0800000000; 453.3938400000, 16.1100000000; 527.4306200000, 14.3100000000; 537.4877400000, 23.0100000000; 539.4306200000, 16.2800000000; 555.4983000000, 17.6100000000; 595.4932200000, 25.5600000000; 663.5922000000, 29.9500000000; 681.6027700000, 32.9500000000	medium	Positive		DarkChem	Predicted DarkChem data imported from 'Jaanus_210627_predicted_CCS_values_allCCS_darkChem_deepCCS.tsv'	9.24	minute	reversed-phase	Measured using a Waters Acquity ultraperformance liquid chromatography (UPLC) ethylene-bridged hybrid (BEH) C18 column (100 mm × 2.1 mm; 1.7 μmparticle diameter). Predicted by Afia on May 17, 2022.	Lipids and lipid-like molecules	2022-05-17	3.18581
7338	HMDB0071996	[M+H]+	288.369	793.729	55.0542300000, 18.1400000000; 57.0698800000, 54.1100000000; 71.0855300000, 51.5600000000; 85.1011800000, 19.3700000000; 97.1011800000, 20.1300000000; 127.1481300000, 12.4300000000; 137.1324800000, 11.6800000000; 139.1117400000, 12.0100000000; 141.1273900000, 15.6300000000; 153.1273900000, 20.6700000000; 155.1430400000, 12.3400000000; 157.1223100000, 11.8400000000; 239.2733300000, 10.5400000000; 249.2576800000, 19.6300000000; 265.2525900000, 12.0300000000; 267.2682400000, 100.0000000000; 281.2838900000, 23.3100000000; 285.2788100000, 18.0100000000; 453.3938400000, 11.7500000000; 481.4251400000, 16.4300000000; 509.4564400000, 21.0200000000; 621.5816400000, 32.6900000000; 679.5871200000, 14.9100000000; 695.6184200000, 10.7200000000; 735.6497200000, 10.6900000000; 737.6653700000, 17.4600000000; 749.6653700000, 11.9500000000; 751.6810200000, 16.0400000000; 775.7174000000, 27.0700000000; 793.7279700000, 31.4200000000	medium	Positive		DarkChem	Predicted DarkChem data imported from 'Jaanus_210627_predicted_CCS_values_allCCS_darkChem_deepCCS.tsv'	7.5	minute	reversed-phase	Measured using a Waters Acquity ultraperformance liquid chromatography (UPLC) ethylene-bridged hybrid (BEH) C18 column (100 mm × 2.1 mm; 1.7 μmparticle diameter). Predicted by Afia on May 17, 2022.	Lipids and lipid-like molecules	2022-05-17	3.17988
7339	HMDB0071998	[M+H]+	255.24	639.556	43.0542300000, 29.7700000000; 55.0542300000, 51.7000000000; 57.0698800000, 80.9000000000; 69.0698800000, 19.2400000000; 71.0855300000, 100.0000000000; 83.0855300000, 25.2600000000; 85.1011800000, 55.3200000000; 95.0855300000, 19.7000000000; 99.0804400000, 23.8400000000; 99.1168300000, 46.3100000000; 101.1324800000, 15.6100000000; 113.0960900000, 23.0700000000; 113.1324800000, 15.2200000000; 125.0960900000, 31.9400000000; 127.1117400000, 31.8700000000; 195.1743400000, 15.8300000000; 197.1899900000, 95.9800000000; 225.2212900000, 18.0400000000; 297.2424200000, 19.3100000000; 301.2737200000, 17.6900000000; 397.3312400000, 26.0800000000; 423.3468900000, 21.4200000000; 425.3625400000, 32.0200000000; 495.4407900000, 27.6600000000; 513.4513500000, 20.9400000000; 539.4306200000, 15.1500000000; 553.4462700000, 30.5700000000; 569.4775700000, 20.2700000000; 621.5452500000, 33.1200000000; 639.5558200000, 39.3000000000	medium	Positive		DarkChem	Predicted DarkChem data imported from 'Jaanus_210627_predicted_CCS_values_allCCS_darkChem_deepCCS.tsv'	10.05	minute	reversed-phase	Measured using a Waters Acquity ultraperformance liquid chromatography (UPLC) ethylene-bridged hybrid (BEH) C18 column (100 mm × 2.1 mm; 1.7 μmparticle diameter). Predicted by Afia on May 17, 2022.	Lipids and lipid-like molecules	2022-05-17	3.15481
7340	HMDB0071999	[M+H]+	276.734	737.666	43.0542300000, 13.1600000000; 55.0542300000, 31.3400000000; 57.0698800000, 81.8000000000; 69.0698800000, 34.9900000000; 71.0855300000, 55.6900000000; 73.1011800000, 12.2200000000; 81.0698800000, 14.2500000000; 83.0855300000, 18.7100000000; 85.1011800000, 32.0000000000; 95.0855300000, 15.8700000000; 99.1168300000, 17.7200000000; 107.0855300000, 13.7700000000; 113.0960900000, 12.3400000000; 125.0960900000, 17.0800000000; 127.1117400000, 26.2200000000; 129.1637800000, 22.6400000000; 225.2576800000, 20.9000000000; 249.2576800000, 18.0800000000; 253.2525900000, 20.1000000000; 267.2682400000, 100.0000000000; 285.2788100000, 17.5300000000; 325.2737200000, 15.0800000000; 329.3050200000, 15.2000000000; 453.3938400000, 22.3900000000; 467.4094900000, 13.3200000000; 593.5503400000, 31.1100000000; 611.5609000000, 16.0000000000; 651.5558200000, 20.8500000000; 719.6548000000, 27.3800000000; 737.6653700000, 29.5600000000	medium	Positive		DarkChem	Predicted DarkChem data imported from 'Jaanus_210627_predicted_CCS_values_allCCS_darkChem_deepCCS.tsv'	8.4	minute	reversed-phase	Measured using a Waters Acquity ultraperformance liquid chromatography (UPLC) ethylene-bridged hybrid (BEH) C18 column (100 mm × 2.1 mm; 1.7 μmparticle diameter). Predicted by Afia on May 17, 2022.	Lipids and lipid-like molecules	2022-05-17	3.20123
7341	HMDB0072000	[M+H]+	265.815	695.619	43.0542300000, 22.1200000000; 55.0542300000, 21.5000000000; 57.0698800000, 79.9500000000; 69.0698800000, 25.6900000000; 71.0855300000, 46.8000000000; 73.1011800000, 15.0100000000; 85.1011800000, 30.6500000000; 97.1011800000, 19.6500000000; 99.1168300000, 22.0400000000; 101.1324800000, 15.4900000000; 113.0960900000, 15.8000000000; 125.0960900000, 17.1800000000; 129.1637800000, 23.4500000000; 153.1273900000, 19.9000000000; 155.1430400000, 13.6900000000; 249.2576800000, 19.5000000000; 267.2682400000, 100.0000000000; 285.2788100000, 18.4000000000; 411.3468900000, 26.2300000000; 467.4094900000, 21.4200000000; 523.4720900000, 24.0500000000; 553.4462700000, 16.3100000000; 581.4775700000, 15.2300000000; 597.5088700000, 16.2000000000; 637.5401700000, 15.8400000000; 639.5558200000, 22.1600000000; 651.5558200000, 16.1000000000; 653.5714700000, 17.8500000000; 677.6078500000, 30.1800000000; 695.6184200000, 34.6700000000	medium	Positive		DarkChem	Predicted DarkChem data imported from 'Jaanus_210627_predicted_CCS_values_allCCS_darkChem_deepCCS.tsv'	8.97	minute	reversed-phase	Measured using a Waters Acquity ultraperformance liquid chromatography (UPLC) ethylene-bridged hybrid (BEH) C18 column (100 mm × 2.1 mm; 1.7 μmparticle diameter). Predicted by Afia on May 17, 2022.	Lipids and lipid-like molecules	2022-05-17	3.22678
7342	HMDB0072001	[M+H]+	261.689	681.603	43.0542300000, 25.1100000000; 55.0542300000, 30.9200000000; 57.0698800000, 100.0000000000; 69.0698800000, 29.0600000000; 71.0855300000, 93.0700000000; 73.1011800000, 18.6600000000; 85.1011800000, 27.4300000000; 99.0804400000, 64.4900000000; 99.1168300000, 25.4100000000; 101.1324800000, 16.1200000000; 113.0960900000, 26.2100000000; 113.1324800000, 27.9900000000; 115.1481300000, 16.5000000000; 129.1637800000, 17.2100000000; 141.1637800000, 23.4900000000; 153.1273900000, 20.5400000000; 197.1899900000, 16.4100000000; 239.2369400000, 91.9600000000; 257.2475100000, 17.5800000000; 425.3625400000, 34.9700000000; 453.3938400000, 18.9100000000; 509.4564400000, 26.5300000000; 541.4462700000, 18.6000000000; 567.4619200000, 23.0000000000; 583.4932200000, 17.2200000000; 623.5245200000, 16.0500000000; 625.5401700000, 24.2900000000; 639.5558200000, 20.1600000000; 663.5922000000, 40.4700000000; 681.6027700000, 37.7900000000	medium	Positive		DarkChem	Predicted DarkChem data imported from 'Jaanus_210627_predicted_CCS_values_allCCS_darkChem_deepCCS.tsv'	9.24	minute	reversed-phase	Measured using a Waters Acquity ultraperformance liquid chromatography (UPLC) ethylene-bridged hybrid (BEH) C18 column (100 mm × 2.1 mm; 1.7 μmparticle diameter). Predicted by Afia on May 17, 2022.	Lipids and lipid-like molecules	2022-05-17	3.112
7343	HMDB0072002	[M+H]+	267.28	667.588	43.0542300000, 12.5600000000; 55.0542300000, 26.7600000000; 57.0698800000, 71.5700000000; 69.0698800000, 12.5000000000; 71.0855300000, 55.7200000000; 83.0855300000, 20.1200000000; 85.1011800000, 30.0700000000; 95.0855300000, 13.2300000000; 97.1011800000, 14.8500000000; 99.1168300000, 15.1300000000; 125.0960900000, 17.9200000000; 127.1117400000, 29.9400000000; 129.1637800000, 13.8400000000; 155.1794300000, 14.9800000000; 249.2576800000, 18.8500000000; 255.1954700000, 15.0600000000; 259.2267700000, 13.1500000000; 265.2525900000, 12.9700000000; 267.2682400000, 100.0000000000; 285.2788100000, 17.6600000000; 383.3155900000, 21.0800000000; 467.4094900000, 19.7600000000; 523.4720900000, 22.0500000000; 525.4149700000, 12.6800000000; 541.4826500000, 16.7700000000; 581.4775700000, 19.3900000000; 609.5088700000, 12.3000000000; 611.5245200000, 14.1100000000; 649.5765500000, 27.2000000000; 667.5871200000, 33.7900000000	medium	Positive		DarkChem	Predicted DarkChem data imported from 'Jaanus_210627_predicted_CCS_values_allCCS_darkChem_deepCCS.tsv'	9.57	minute	reversed-phase	Measured using a Waters Acquity ultraperformance liquid chromatography (UPLC) ethylene-bridged hybrid (BEH) C18 column (100 mm × 2.1 mm; 1.7 μmparticle diameter). Predicted by Afia on May 17, 2022.	Lipids and lipid-like molecules	2022-05-17	3.18623
7344	HMDB0072003	[M+H]+	298.07	835.775	43.0542300000, 10.1300000000; 55.0542300000, 21.1100000000; 57.0698800000, 34.5700000000; 71.0855300000, 42.4600000000; 85.1011800000, 15.0000000000; 99.1168300000, 11.3800000000; 123.1168300000, 10.1200000000; 139.1117400000, 11.7400000000; 153.1273900000, 19.3300000000; 155.1430400000, 12.8500000000; 155.1794300000, 8.8400000000; 253.2889800000, 11.4500000000; 263.2733300000, 22.3200000000; 279.2682400000, 10.9800000000; 281.2838900000, 100.0000000000; 281.3202800000, 9.4100000000; 299.2944600000, 17.8200000000; 309.3151900000, 22.5000000000; 495.4407900000, 9.5200000000; 509.4564400000, 8.8900000000; 537.4877400000, 19.1700000000; 663.6285900000, 37.8700000000; 721.6340700000, 13.5600000000; 737.6653700000, 9.7800000000; 777.6966700000, 10.6200000000; 779.7123200000, 15.0600000000; 791.7123200000, 10.9000000000; 793.7279700000, 14.6600000000; 817.7643500000, 24.7100000000; 835.7749200000, 28.8300000000	medium	Positive		DarkChem	Predicted DarkChem data imported from 'Jaanus_210627_predicted_CCS_values_allCCS_darkChem_deepCCS.tsv'	6.87	minute	reversed-phase	Measured using a Waters Acquity ultraperformance liquid chromatography (UPLC) ethylene-bridged hybrid (BEH) C18 column (100 mm × 2.1 mm; 1.7 μmparticle diameter). Predicted by Afia on May 17, 2022.	Lipids and lipid-like molecules	2022-05-17	3.07683
7345	HMDB0072004	[M+H]+	257.927	667.588	43.0542300000, 32.4400000000; 55.0542300000, 50.1600000000; 57.0698800000, 66.2900000000; 69.0698800000, 32.0800000000; 71.0855300000, 100.0000000000; 83.0855300000, 20.4600000000; 85.1011800000, 47.5900000000; 99.0804400000, 25.8500000000; 99.1168300000, 49.8000000000; 113.0960900000, 23.2700000000; 123.1168300000, 25.4700000000; 125.0960900000, 36.5700000000; 153.1273900000, 26.2200000000; 197.1899900000, 88.5500000000; 225.2212900000, 20.5200000000; 397.3312400000, 19.8600000000; 423.3468900000, 19.7200000000; 425.3625400000, 24.4000000000; 453.3938400000, 28.5300000000; 495.4407900000, 34.9300000000; 553.4462700000, 20.8900000000; 569.4775700000, 24.8700000000; 581.4775700000, 25.1000000000; 583.4932200000, 20.6400000000; 595.4932200000, 23.8800000000; 609.5088700000, 20.1100000000; 611.5245200000, 26.5200000000; 625.5401700000, 21.9400000000; 649.5765500000, 44.1400000000; 667.5871200000, 40.7700000000	medium	Positive		DarkChem	Predicted DarkChem data imported from 'Jaanus_210627_predicted_CCS_values_allCCS_darkChem_deepCCS.tsv'	9.48	minute	reversed-phase	Measured using a Waters Acquity ultraperformance liquid chromatography (UPLC) ethylene-bridged hybrid (BEH) C18 column (100 mm × 2.1 mm; 1.7 μmparticle diameter). Predicted by Afia on May 17, 2022.	Lipids and lipid-like molecules	2022-05-17	3.2275
7346	HMDB0072005	[M+H]+	290.72	807.744	43.0542300000, 14.5200000000; 55.0542300000, 28.2900000000; 57.0698800000, 70.8500000000; 69.0698800000, 20.3600000000; 71.0855300000, 63.5800000000; 73.1011800000, 10.1800000000; 85.1011800000, 25.3800000000; 99.1168300000, 16.6900000000; 113.0960900000, 10.9800000000; 129.1637800000, 12.9100000000; 153.1273900000, 15.1300000000; 225.2576800000, 11.3300000000; 253.2525900000, 18.9600000000; 291.3046300000, 21.1500000000; 307.2995400000, 11.4400000000; 309.3151900000, 100.0000000000; 327.3257600000, 20.3300000000; 481.4251400000, 20.2700000000; 523.4720900000, 15.1800000000; 537.4877400000, 9.8200000000; 635.5972900000, 35.5000000000; 679.5871200000, 10.2900000000; 693.6027700000, 16.1500000000; 709.6340700000, 10.1900000000; 749.6653700000, 11.8900000000; 751.6810200000, 16.6000000000; 763.6810200000, 11.3600000000; 765.6966700000, 15.0400000000; 789.7330500000, 30.2600000000; 807.7436200000, 28.0100000000	medium	Positive		DarkChem	Predicted DarkChem data imported from 'Jaanus_210627_predicted_CCS_values_allCCS_darkChem_deepCCS.tsv'	7.29	minute	reversed-phase	Measured using a Waters Acquity ultraperformance liquid chromatography (UPLC) ethylene-bridged hybrid (BEH) C18 column (100 mm × 2.1 mm; 1.7 μmparticle diameter). Predicted by Afia on May 17, 2022.	Lipids and lipid-like molecules	2022-05-17	3.14458
7347	HMDB0071997	[M+H]+	275.896	709.635	43.0542300000, 22.0700000000; 55.0542300000, 38.9600000000; 57.0698800000, 100.0000000000; 69.0698800000, 15.2000000000; 71.0855300000, 78.8600000000; 83.0855300000, 22.2100000000; 85.1011800000, 32.6400000000; 97.1011800000, 17.7800000000; 99.0804400000, 56.5200000000; 99.1168300000, 30.3500000000; 101.1324800000, 18.2500000000; 107.0855300000, 13.8900000000; 113.1324800000, 21.7000000000; 125.0960900000, 15.1300000000; 127.1117400000, 23.7400000000; 137.1324800000, 14.1900000000; 239.2369400000, 91.4900000000; 253.2525900000, 18.3600000000; 257.2475100000, 15.5100000000; 325.2737200000, 16.1900000000; 329.3050200000, 14.7600000000; 425.3625400000, 20.8800000000; 439.3781900000, 17.7400000000; 453.3938400000, 24.0500000000; 565.5190400000, 23.9200000000; 581.4775700000, 13.7300000000; 583.5296000000, 17.1700000000; 623.5245200000, 20.0300000000; 691.6235000000, 28.5900000000; 709.6340700000, 33.1400000000	medium	Positive		DarkChem	Predicted DarkChem data imported from 'Jaanus_210627_predicted_CCS_values_allCCS_darkChem_deepCCS.tsv'	8.85	minute	reversed-phase	Measured using a Waters Acquity ultraperformance liquid chromatography (UPLC) ethylene-bridged hybrid (BEH) C18 column (100 mm × 2.1 mm; 1.7 μmparticle diameter). Predicted by Afia on May 17, 2022.	Lipids and lipid-like molecules	2022-05-17	3.12031
7348	HMDB0072115	[M+H]+	279.391	737.666	43.0542300000, 22.8300000000; 55.0542300000, 28.2600000000; 57.0698800000, 63.9800000000; 71.0855300000, 82.3200000000; 73.1011800000, 15.2900000000; 85.1011800000, 29.8500000000; 99.0804400000, 24.7300000000; 99.1168300000, 19.8700000000; 109.1011800000, 16.3100000000; 113.0960900000, 28.1200000000; 125.0960900000, 33.0300000000; 129.1637800000, 17.1800000000; 153.1273900000, 19.6100000000; 155.1430400000, 15.9400000000; 169.1950800000, 14.7400000000; 197.1899900000, 100.0000000000; 215.2005600000, 15.3300000000; 295.2995400000, 33.2700000000; 467.4094900000, 27.5500000000; 523.4720900000, 28.3900000000; 565.5190400000, 43.1500000000; 623.5245200000, 19.8500000000; 639.5558200000, 23.6600000000; 651.5558200000, 23.4200000000; 653.5714700000, 17.9600000000; 681.6027700000, 23.5500000000; 693.6027700000, 16.1200000000; 695.6184200000, 21.6500000000; 719.6548000000, 36.5200000000; 737.6653700000, 42.5100000000	medium	Positive		DarkChem	Predicted DarkChem data imported from 'Jaanus_210627_predicted_CCS_values_allCCS_darkChem_deepCCS.tsv'	8.39	minute	reversed-phase	Measured using a Waters Acquity ultraperformance liquid chromatography (UPLC) ethylene-bridged hybrid (BEH) C18 column (100 mm × 2.1 mm; 1.7 μmparticle diameter). Predicted by Afia on May 17, 2022.	Lipids and lipid-like molecules	2022-05-17	3.20836
7349	HMDB0071759	[M+H]+	243.255	583.494	43.0542300000, 17.8500000000; 55.0542300000, 23.2500000000; 57.0698800000, 60.5800000000; 71.0855300000, 91.7800000000; 81.0698800000, 23.8300000000; 83.0855300000, 17.2400000000; 85.1011800000, 43.9100000000; 95.0855300000, 18.5500000000; 99.1168300000, 24.7500000000; 127.1117400000, 100.0000000000; 145.1223100000, 20.6100000000; 183.1379600000, 17.4500000000; 199.1328700000, 29.1900000000; 201.1485200000, 22.7600000000; 203.1641700000, 16.9900000000; 211.2420300000, 23.2900000000; 239.2369400000, 42.9000000000; 295.2631600000, 20.8300000000; 311.2580700000, 37.7500000000; 313.2737200000, 48.7300000000; 315.2893700000, 62.2800000000; 327.2529900000, 22.5600000000; 437.3625400000, 31.6800000000; 439.3781900000, 91.8900000000; 457.3887500000, 71.4800000000; 497.3836700000, 49.6500000000; 513.4149700000, 31.0900000000; 527.4306200000, 31.8000000000; 565.4826500000, 53.7100000000; 583.4932200000, 94.2500000000	medium	Positive		DarkChem	Predicted DarkChem data imported from 'Jaanus_210627_predicted_CCS_values_allCCS_darkChem_deepCCS.tsv'	10.78	minute	reversed-phase	Measured using a Waters Acquity ultraperformance liquid chromatography (UPLC) ethylene-bridged hybrid (BEH) C18 column (100 mm × 2.1 mm; 1.7 μmparticle diameter). Predicted by Afia on May 17, 2022.	Lipids and lipid-like molecules	2022-05-17	3.23169
7350	HMDB0071757	[M+H]+	277.922	751.682	43.0542300000, 14.8000000000; 55.0542300000, 35.0400000000; 57.0698800000, 57.5000000000; 59.0855300000, 13.5800000000; 71.0855300000, 51.2600000000; 85.1011800000, 19.3700000000; 99.1168300000, 15.8200000000; 113.1324800000, 16.7600000000; 123.1168300000, 15.9800000000; 125.0960900000, 15.1600000000; 127.1481300000, 15.0300000000; 139.1117400000, 12.7900000000; 143.1066600000, 15.7400000000; 153.1273900000, 16.9200000000; 225.2576800000, 17.4600000000; 235.2420300000, 19.2600000000; 251.2369400000, 17.8700000000; 253.2525900000, 100.0000000000; 271.2631600000, 19.0800000000; 439.3781900000, 13.3700000000; 453.3938400000, 12.6800000000; 467.4094900000, 12.9000000000; 481.4251400000, 30.5300000000; 579.5346900000, 31.7500000000; 623.5245200000, 13.3100000000; 637.5401700000, 13.8700000000; 695.6184200000, 16.2300000000; 709.6340700000, 15.7100000000; 733.6704500000, 31.2900000000; 751.6810200000, 30.3400000000	medium	Positive		DarkChem	Predicted DarkChem data imported from 'Jaanus_210627_predicted_CCS_values_allCCS_darkChem_deepCCS.tsv'	8.27	minute	reversed-phase	Measured using a Waters Acquity ultraperformance liquid chromatography (UPLC) ethylene-bridged hybrid (BEH) C18 column (100 mm × 2.1 mm; 1.7 μmparticle diameter). Predicted by Afia on May 17, 2022.	Lipids and lipid-like molecules	2022-05-17	3.20337
7351	HMDB0071521	[M+H]+	278.262	723.65	55.0542300000, 22.3700000000; 57.0698800000, 69.7300000000; 69.0698800000, 17.5900000000; 71.0855300000, 57.3300000000; 83.0855300000, 14.1500000000; 85.1011800000, 26.4700000000; 97.1011800000, 13.0000000000; 99.0804400000, 16.1700000000; 99.1168300000, 12.6600000000; 113.0960900000, 15.7700000000; 113.1324800000, 16.2200000000; 125.0960900000, 16.4900000000; 127.1117400000, 21.3100000000; 129.1637800000, 12.4100000000; 137.1324800000, 13.4000000000; 235.2420300000, 17.8200000000; 251.2369400000, 16.4500000000; 253.2525900000, 100.0000000000; 271.2631600000, 19.0600000000; 309.2788100000, 13.1800000000; 325.2737200000, 22.6000000000; 327.2893700000, 13.9600000000; 329.3050200000, 16.4900000000; 453.3938400000, 31.0900000000; 579.5346900000, 22.3100000000; 581.4775700000, 13.4300000000; 597.5452500000, 14.4400000000; 637.5401700000, 16.3400000000; 705.6391500000, 22.8000000000; 723.6497200000, 27.2000000000	medium	Positive		DarkChem	Predicted DarkChem data imported from 'Jaanus_210627_predicted_CCS_values_allCCS_darkChem_deepCCS.tsv'	8.68	minute	reversed-phase	Measured using a Waters Acquity ultraperformance liquid chromatography (UPLC) ethylene-bridged hybrid (BEH) C18 column (100 mm × 2.1 mm; 1.7 μmparticle diameter). Predicted by Afia on May 17, 2022.	Lipids and lipid-like molecules	2022-05-17	3.13035
7352	HMDB0071522	[M+H]+	296.926	807.744	43.0542300000, 9.7400000000; 55.0542300000, 17.0400000000; 57.0698800000, 50.4200000000; 71.0855300000, 46.2400000000; 73.1011800000, 9.9500000000; 81.0698800000, 9.0300000000; 85.1011800000, 19.8900000000; 97.1011800000, 10.3200000000; 99.1168300000, 9.1400000000; 141.1273900000, 10.2500000000; 153.1273900000, 20.4100000000; 155.1430400000, 12.8300000000; 239.2733300000, 12.3200000000; 267.2682400000, 17.6900000000; 277.2889800000, 20.9400000000; 293.2838900000, 11.3100000000; 295.2995400000, 100.0000000000; 313.3101100000, 19.5100000000; 495.4407900000, 23.0500000000; 509.4564400000, 17.9600000000; 523.4720900000, 9.1500000000; 635.5972900000, 29.1300000000; 693.6027700000, 14.0200000000; 709.6340700000, 10.0800000000; 749.6653700000, 10.0500000000; 751.6810200000, 16.4200000000; 763.6810200000, 11.2300000000; 765.6966700000, 15.1000000000; 789.7330500000, 25.4600000000; 807.7436200000, 29.6700000000	medium	Positive		DarkChem	Predicted DarkChem data imported from 'Jaanus_210627_predicted_CCS_values_allCCS_darkChem_deepCCS.tsv'	7.31	minute	reversed-phase	Measured using a Waters Acquity ultraperformance liquid chromatography (UPLC) ethylene-bridged hybrid (BEH) C18 column (100 mm × 2.1 mm; 1.7 μmparticle diameter). Predicted by Afia on May 17, 2022.	Lipids and lipid-like molecules	2022-05-17	3.15262
7353	HMDB0071523	[M+H]+	291.828	793.729	43.0542300000, 20.8600000000; 55.0542300000, 22.0800000000; 57.0698800000, 65.3900000000; 69.0698800000, 20.1000000000; 71.0855300000, 28.4400000000; 83.0855300000, 17.1200000000; 85.1011800000, 64.2600000000; 93.0698800000, 12.8300000000; 99.1168300000, 27.3500000000; 101.1324800000, 17.6600000000; 125.0960900000, 13.8300000000; 127.1117400000, 16.1900000000; 129.1637800000, 16.1400000000; 141.1637800000, 16.4100000000; 197.2263800000, 18.5300000000; 225.2212900000, 13.2300000000; 297.2424200000, 12.4300000000; 301.2737200000, 11.7800000000; 333.3515800000, 23.1900000000; 349.3464900000, 10.8100000000; 351.3621400000, 100.0000000000; 369.3727100000, 20.8000000000; 425.3625400000, 14.5000000000; 551.5033900000, 11.8200000000; 649.6129400000, 19.4300000000; 667.6235000000, 13.0600000000; 707.6184200000, 18.4100000000; 737.6653700000, 10.5700000000; 775.7174000000, 24.2700000000; 793.7279700000, 25.9100000000	medium	Positive		DarkChem	Predicted DarkChem data imported from 'Jaanus_210627_predicted_CCS_values_allCCS_darkChem_deepCCS.tsv'	7.5	minute	reversed-phase	Measured using a Waters Acquity ultraperformance liquid chromatography (UPLC) ethylene-bridged hybrid (BEH) C18 column (100 mm × 2.1 mm; 1.7 μmparticle diameter). Predicted by Afia on May 17, 2022.	Lipids and lipid-like molecules	2022-05-17	3.17844
7354	HMDB0071524	[M+H]+	277.621	723.65	43.0542300000, 11.5600000000; 55.0542300000, 17.7800000000; 57.0698800000, 54.3300000000; 69.0698800000, 10.0300000000; 71.0855300000, 47.9900000000; 73.1011800000, 10.7300000000; 81.0698800000, 10.8600000000; 83.0855300000, 10.4500000000; 85.1011800000, 25.7200000000; 95.0855300000, 9.5500000000; 99.0804400000, 10.6300000000; 99.1168300000, 11.6500000000; 125.0960900000, 9.4000000000; 127.1117400000, 16.1700000000; 227.1641700000, 12.0200000000; 231.1954700000, 11.5400000000; 333.3515800000, 20.9600000000; 349.3464900000, 10.5700000000; 351.3621400000, 100.0000000000; 355.2842900000, 14.7600000000; 369.3727100000, 20.0100000000; 551.5033900000, 9.9500000000; 579.5346900000, 19.8100000000; 597.5452500000, 13.6700000000; 609.5088700000, 11.1400000000; 637.5401700000, 13.7800000000; 653.5714700000, 12.5100000000; 667.5871200000, 9.4900000000; 705.6391500000, 19.3500000000; 723.6497200000, 28.4000000000	medium	Positive		DarkChem	Predicted DarkChem data imported from 'Jaanus_210627_predicted_CCS_values_allCCS_darkChem_deepCCS.tsv'	8.66	minute	reversed-phase	Measured using a Waters Acquity ultraperformance liquid chromatography (UPLC) ethylene-bridged hybrid (BEH) C18 column (100 mm × 2.1 mm; 1.7 μmparticle diameter). Predicted by Afia on May 17, 2022.	Lipids and lipid-like molecules	2022-05-17	3.09724
7355	HMDB0071525	[M+H]+	302.82	849.791	43.0542300000, 9.4600000000; 55.0542300000, 16.5500000000; 57.0698800000, 44.1700000000; 71.0855300000, 38.9600000000; 85.1011800000, 19.1000000000; 99.1168300000, 8.9000000000; 127.1481300000, 9.1300000000; 129.1637800000, 8.9100000000; 139.1117400000, 11.7300000000; 139.1481300000, 9.7100000000; 153.1273900000, 19.3300000000; 155.1430400000, 12.8800000000; 253.2889800000, 11.3000000000; 263.2733300000, 20.9000000000; 279.2682400000, 10.9900000000; 281.2838900000, 100.0000000000; 295.3359300000, 9.4200000000; 299.2944600000, 17.8400000000; 323.3308400000, 22.4400000000; 509.4564400000, 13.2200000000; 551.5033900000, 19.2400000000; 677.6442400000, 37.8300000000; 735.6497200000, 13.9500000000; 751.6810200000, 9.7900000000; 791.7123200000, 9.7700000000; 793.7279700000, 15.9500000000; 805.7279700000, 10.9100000000; 807.7436200000, 14.6700000000; 831.7800000000, 24.7300000000; 849.7905700000, 28.8500000000	medium	Positive		DarkChem	Predicted DarkChem data imported from 'Jaanus_210627_predicted_CCS_values_allCCS_darkChem_deepCCS.tsv'	6.56	minute	reversed-phase	Measured using a Waters Acquity ultraperformance liquid chromatography (UPLC) ethylene-bridged hybrid (BEH) C18 column (100 mm × 2.1 mm; 1.7 μmparticle diameter). Predicted by Afia on May 17, 2022.	Lipids and lipid-like molecules	2022-05-17	3.1264
7356	HMDB0071526	[M+H]+	271.154	723.65	43.0542300000, 8.4000000000; 57.0698800000, 13.7900000000; 71.0855300000, 30.4800000000; 113.0960900000, 11.0900000000; 125.0960900000, 11.4300000000; 129.1637800000, 11.0400000000; 139.1117400000, 11.5700000000; 141.1637800000, 11.7700000000; 153.1273900000, 19.3300000000; 155.1430400000, 12.8400000000; 155.1794300000, 8.6800000000; 169.1950800000, 19.0300000000; 197.1899900000, 11.2900000000; 263.2733300000, 19.6100000000; 279.2682400000, 11.1000000000; 281.2838900000, 100.0000000000; 299.2944600000, 18.4400000000; 425.3625400000, 23.7200000000; 495.4407900000, 11.0300000000; 509.4564400000, 12.6000000000; 551.5033900000, 22.8300000000; 609.5088700000, 12.5300000000; 625.5401700000, 9.8900000000; 639.5558200000, 8.6400000000; 665.5714700000, 8.8800000000; 667.5871200000, 9.1500000000; 679.5871200000, 11.0200000000; 681.6027700000, 15.1500000000; 705.6391500000, 25.0500000000; 723.6497200000, 32.1000000000	medium	Positive		DarkChem	Predicted DarkChem data imported from 'Jaanus_210627_predicted_CCS_values_allCCS_darkChem_deepCCS.tsv'	8.67	minute	reversed-phase	Measured using a Waters Acquity ultraperformance liquid chromatography (UPLC) ethylene-bridged hybrid (BEH) C18 column (100 mm × 2.1 mm; 1.7 μmparticle diameter). Predicted by Afia on May 17, 2022.	Lipids and lipid-like molecules	2022-05-17	3.12276
7357	HMDB0071527	[M+H]+	289.423	793.729	43.0542300000, 9.9100000000; 55.0542300000, 19.5200000000; 57.0698800000, 50.3800000000; 69.0698800000, 9.8300000000; 71.0855300000, 47.6600000000; 85.1011800000, 18.6000000000; 97.1011800000, 15.6700000000; 125.0960900000, 10.0600000000; 129.1637800000, 13.0600000000; 137.1324800000, 9.3700000000; 139.1117400000, 12.2900000000; 153.1273900000, 20.2400000000; 155.1430400000, 13.4400000000; 155.1794300000, 9.8600000000; 263.2733300000, 20.8300000000; 267.2682400000, 18.0500000000; 279.2682400000, 11.5000000000; 281.2838900000, 100.0000000000; 299.2944600000, 19.6900000000; 493.4251400000, 12.3700000000; 495.4407900000, 34.8800000000; 621.5816400000, 30.2100000000; 679.5871200000, 13.9700000000; 695.6184200000, 10.2400000000; 735.6497200000, 10.2200000000; 737.6653700000, 16.6900000000; 749.6653700000, 11.4200000000; 751.6810200000, 15.3300000000; 775.7174000000, 25.8800000000; 793.7279700000, 29.9900000000	medium	Positive		DarkChem	Predicted DarkChem data imported from 'Jaanus_210627_predicted_CCS_values_allCCS_darkChem_deepCCS.tsv'	7.5	minute	reversed-phase	Measured using a Waters Acquity ultraperformance liquid chromatography (UPLC) ethylene-bridged hybrid (BEH) C18 column (100 mm × 2.1 mm; 1.7 μmparticle diameter). Predicted by Afia on May 17, 2022.	Lipids and lipid-like molecules	2022-05-17	3.13635
7358	HMDB0071528	[M+H]+	268.316	709.635	43.0542300000, 15.0800000000; 55.0542300000, 21.0400000000; 57.0698800000, 57.2500000000; 69.0698800000, 11.4800000000; 71.0855300000, 44.7100000000; 73.1011800000, 11.3000000000; 85.1011800000, 21.1800000000; 97.1011800000, 11.8700000000; 99.1168300000, 15.1500000000; 101.1324800000, 11.4800000000; 129.1637800000, 12.9000000000; 139.1117400000, 12.1300000000; 153.1273900000, 20.0200000000; 155.1430400000, 13.1200000000; 263.2733300000, 20.5700000000; 279.2682400000, 11.3900000000; 281.2838900000, 100.0000000000; 299.2944600000, 18.4900000000; 411.3468900000, 19.2900000000; 481.4251400000, 17.4700000000; 537.4877400000, 20.2600000000; 567.4619200000, 10.7800000000; 595.4932200000, 12.0500000000; 611.5245200000, 13.7600000000; 651.5558200000, 12.6400000000; 653.5714700000, 11.5800000000; 665.5714700000, 13.6700000000; 667.5871200000, 15.2100000000; 691.6235000000, 25.6400000000; 709.6340700000, 29.9100000000	medium	Positive		DarkChem	Predicted DarkChem data imported from 'Jaanus_210627_predicted_CCS_values_allCCS_darkChem_deepCCS.tsv'	8.84	minute	reversed-phase	Measured using a Waters Acquity ultraperformance liquid chromatography (UPLC) ethylene-bridged hybrid (BEH) C18 column (100 mm × 2.1 mm; 1.7 μmparticle diameter). Predicted by Afia on May 17, 2022.	Lipids and lipid-like molecules	2022-05-17	3.17156
7359	HMDB0071529	[M+H]+	231.221	541.447	43.0542300000, 20.4000000000; 55.0542300000, 51.9800000000; 57.0698800000, 100.0000000000; 69.0698800000, 27.7700000000; 71.0855300000, 99.2700000000; 73.1011800000, 33.3300000000; 81.0698800000, 17.5900000000; 85.1011800000, 52.7700000000; 95.0855300000, 15.5500000000; 99.1168300000, 35.0700000000; 101.1324800000, 17.6100000000; 113.1324800000, 15.6600000000; 127.1117400000, 76.2100000000; 141.1637800000, 15.4700000000; 197.1899900000, 24.0600000000; 199.1328700000, 22.7500000000; 201.1485200000, 17.5700000000; 269.2111200000, 28.0300000000; 271.2267700000, 32.1300000000; 273.2424200000, 42.3100000000; 327.2529900000, 25.6300000000; 341.2686400000, 15.4700000000; 395.3155900000, 25.2200000000; 397.3312400000, 64.2000000000; 415.3418000000, 53.9400000000; 455.3367200000, 45.8800000000; 471.3680200000, 28.3700000000; 485.3836700000, 28.2600000000; 523.4357000000, 42.5100000000; 541.4462700000, 68.8900000000	medium	Positive		DarkChem	Predicted DarkChem data imported from 'Jaanus_210627_predicted_CCS_values_allCCS_darkChem_deepCCS.tsv'	10.91	minute	reversed-phase	Measured using a Waters Acquity ultraperformance liquid chromatography (UPLC) ethylene-bridged hybrid (BEH) C18 column (100 mm × 2.1 mm; 1.7 μmparticle diameter). Predicted by Afia on May 17, 2022.	Lipids and lipid-like molecules	2022-05-17	3.23699
7360	HMDB0071530	[M+H]+	258.098	653.572	43.0542300000, 19.6900000000; 55.0542300000, 36.7000000000; 57.0698800000, 97.5900000000; 69.0698800000, 23.0300000000; 71.0855300000, 88.5000000000; 73.1011800000, 18.6100000000; 83.0855300000, 17.3400000000; 85.1011800000, 63.0300000000; 95.0855300000, 23.1200000000; 99.0804400000, 36.8900000000; 99.1168300000, 22.7800000000; 109.1011800000, 19.9600000000; 113.0960900000, 17.8100000000; 113.1324800000, 22.3100000000; 115.1481300000, 18.4000000000; 125.0960900000, 30.7400000000; 127.1117400000, 29.6800000000; 211.2056400000, 100.0000000000; 225.2212900000, 18.0600000000; 297.2424200000, 19.6600000000; 301.2737200000, 17.8500000000; 397.3312400000, 19.6700000000; 425.3625400000, 29.3400000000; 509.4564400000, 27.5700000000; 527.4670000000, 21.4200000000; 539.4306200000, 17.3300000000; 553.4462700000, 17.5500000000; 567.4619200000, 28.0500000000; 635.5609000000, 33.7800000000; 653.5714700000, 40.4700000000	medium	Positive		DarkChem	Predicted DarkChem data imported from 'Jaanus_210627_predicted_CCS_values_allCCS_darkChem_deepCCS.tsv'	9.74	minute	reversed-phase	Measured using a Waters Acquity ultraperformance liquid chromatography (UPLC) ethylene-bridged hybrid (BEH) C18 column (100 mm × 2.1 mm; 1.7 μmparticle diameter). Predicted by Afia on May 17, 2022.	Lipids and lipid-like molecules	2022-05-17	3.14264
7361	HMDB0071531	[M+H]+	286.186	779.713	57.0698800000, 39.2900000000; 71.0855300000, 50.0200000000; 85.1011800000, 13.2100000000; 125.0960900000, 10.9000000000; 127.1117400000, 20.0900000000; 129.1637800000, 10.7200000000; 139.1117400000, 11.2900000000; 141.1273900000, 14.6900000000; 169.1950800000, 13.3300000000; 239.2733300000, 10.4600000000; 249.2576800000, 20.9600000000; 265.2525900000, 11.6200000000; 267.2682400000, 100.0000000000; 267.3046300000, 9.9600000000; 285.2788100000, 17.6800000000; 295.2995400000, 25.4400000000; 339.2893700000, 9.7200000000; 351.3257600000, 10.4700000000; 367.3206700000, 14.0100000000; 369.3363200000, 12.2300000000; 371.3519700000, 13.6000000000; 467.4094900000, 9.7400000000; 493.4251400000, 9.9300000000; 495.4407900000, 16.7100000000; 635.5972900000, 28.0700000000; 653.6078500000, 15.9500000000; 693.6027700000, 15.0100000000; 709.6340700000, 10.9200000000; 761.7017500000, 24.4400000000; 779.7123200000, 32.2100000000	medium	Positive		DarkChem	Predicted DarkChem data imported from 'Jaanus_210627_predicted_CCS_values_allCCS_darkChem_deepCCS.tsv'	7.74	minute	reversed-phase	Measured using a Waters Acquity ultraperformance liquid chromatography (UPLC) ethylene-bridged hybrid (BEH) C18 column (100 mm × 2.1 mm; 1.7 μmparticle diameter). Predicted by Afia on May 17, 2022.	Lipids and lipid-like molecules	2022-05-17	3.09903
7362	HMDB0071532	[M+H]+	299.354	821.76	43.0542300000, 9.5500000000; 55.0542300000, 16.7000000000; 57.0698800000, 49.4200000000; 71.0855300000, 45.3200000000; 73.1011800000, 9.8500000000; 85.1011800000, 19.5300000000; 97.1011800000, 10.1200000000; 99.1168300000, 9.0000000000; 125.0960900000, 8.9300000000; 153.1273900000, 17.5100000000; 155.1430400000, 9.6100000000; 167.1430400000, 10.2600000000; 239.2733300000, 12.9200000000; 267.2682400000, 17.3400000000; 291.3046300000, 21.2500000000; 307.2995400000, 11.0800000000; 309.3151900000, 100.0000000000; 327.3257600000, 19.7800000000; 495.4407900000, 27.5100000000; 523.4720900000, 17.6100000000; 537.4877400000, 9.4200000000; 649.6129400000, 28.5400000000; 707.6184200000, 13.7400000000; 723.6497200000, 9.8800000000; 763.6810200000, 9.8500000000; 765.6966700000, 16.0900000000; 777.6966700000, 11.0100000000; 779.7123200000, 14.7900000000; 803.7487000000, 24.9500000000; 821.7592700000, 29.0600000000	medium	Positive		DarkChem	Predicted DarkChem data imported from 'Jaanus_210627_predicted_CCS_values_allCCS_darkChem_deepCCS.tsv'	7.04	minute	reversed-phase	Measured using a Waters Acquity ultraperformance liquid chromatography (UPLC) ethylene-bridged hybrid (BEH) C18 column (100 mm × 2.1 mm; 1.7 μmparticle diameter). Predicted by Afia on May 17, 2022.	Lipids and lipid-like molecules	2022-05-17	3.14617
7363	HMDB0071533	[M+H]+	283.237	765.697	43.0542300000, 16.0800000000; 55.0542300000, 26.4900000000; 57.0698800000, 48.0500000000; 71.0855300000, 75.1900000000; 85.1011800000, 27.4900000000; 99.0804400000, 25.3200000000; 99.1168300000, 16.5100000000; 111.1168300000, 15.7400000000; 113.0960900000, 22.6800000000; 123.1168300000, 23.0300000000; 125.0960900000, 29.0800000000; 125.1324800000, 17.0500000000; 153.1273900000, 16.5100000000; 197.1899900000, 100.0000000000; 215.2005600000, 15.6800000000; 323.3308400000, 34.3200000000; 495.4407900000, 23.7700000000; 551.5033900000, 29.2600000000; 593.5503400000, 42.5400000000; 637.5401700000, 19.7900000000; 651.5558200000, 18.7000000000; 667.5871200000, 24.9700000000; 681.6027700000, 17.9200000000; 693.6027700000, 20.7900000000; 707.6184200000, 17.5700000000; 709.6340700000, 26.4500000000; 721.6340700000, 16.5300000000; 723.6497200000, 22.2800000000; 747.6861000000, 37.4800000000; 765.6966700000, 44.1900000000	medium	Positive		DarkChem	Predicted DarkChem data imported from 'Jaanus_210627_predicted_CCS_values_allCCS_darkChem_deepCCS.tsv'	7.98	minute	reversed-phase	Measured using a Waters Acquity ultraperformance liquid chromatography (UPLC) ethylene-bridged hybrid (BEH) C18 column (100 mm × 2.1 mm; 1.7 μmparticle diameter). Predicted by Afia on May 17, 2022.	Lipids and lipid-like molecules	2022-05-17	3.18713
7364	HMDB0071534	[M+H]+	261.05	667.588	43.0542300000, 31.3100000000; 55.0542300000, 31.8900000000; 57.0698800000, 100.0000000000; 69.0698800000, 30.1300000000; 71.0855300000, 42.7600000000; 83.0855300000, 25.9900000000; 85.1011800000, 95.0500000000; 93.0698800000, 19.5200000000; 99.0804400000, 16.5400000000; 99.1168300000, 41.1000000000; 101.1324800000, 26.5600000000; 127.1117400000, 23.4100000000; 129.1637800000, 23.4800000000; 141.1637800000, 24.3800000000; 197.2263800000, 28.4000000000; 223.2056400000, 16.1700000000; 225.2212900000, 61.0800000000; 281.2475100000, 16.8600000000; 297.2424200000, 31.1900000000; 299.2580700000, 19.6900000000; 301.2737200000, 23.4000000000; 425.3625400000, 41.6700000000; 523.4720900000, 29.8100000000; 541.4826500000, 21.0000000000; 553.4462700000, 22.8800000000; 567.4619200000, 16.6400000000; 581.4775700000, 28.1100000000; 611.5245200000, 16.2000000000; 649.5765500000, 34.8400000000; 667.5871200000, 46.4400000000	medium	Positive		DarkChem	Predicted DarkChem data imported from 'Jaanus_210627_predicted_CCS_values_allCCS_darkChem_deepCCS.tsv'	9.42	minute	reversed-phase	Measured using a Waters Acquity ultraperformance liquid chromatography (UPLC) ethylene-bridged hybrid (BEH) C18 column (100 mm × 2.1 mm; 1.7 μmparticle diameter). Predicted by Afia on May 17, 2022.	Lipids and lipid-like molecules	2022-05-17	3.22209
7365	HMDB0071535	[M+H]+	299.211	821.76	55.0542300000, 15.9800000000; 57.0698800000, 55.4100000000; 71.0855300000, 43.0700000000; 83.0855300000, 15.0000000000; 85.1011800000, 25.7100000000; 97.1011800000, 14.0900000000; 99.1168300000, 12.1000000000; 107.0855300000, 10.5100000000; 127.1117400000, 18.1200000000; 139.1117400000, 12.3800000000; 141.1273900000, 13.2600000000; 253.2889800000, 11.2600000000; 263.2733300000, 19.4400000000; 279.2682400000, 11.2200000000; 281.2838900000, 100.0000000000; 299.2944600000, 17.9500000000; 323.3308400000, 25.2900000000; 379.3570600000, 11.5200000000; 395.3519700000, 13.7300000000; 397.3676200000, 13.3300000000; 399.3832700000, 14.2800000000; 481.4251400000, 10.1900000000; 523.4720900000, 15.7500000000; 677.6442400000, 31.3800000000; 695.6548000000, 15.0600000000; 735.6497200000, 16.8300000000; 751.6810200000, 10.5400000000; 765.6966700000, 10.0700000000; 803.7487000000, 25.2500000000; 821.7592700000, 29.1300000000	medium	Positive		DarkChem	Predicted DarkChem data imported from 'Jaanus_210627_predicted_CCS_values_allCCS_darkChem_deepCCS.tsv'	7.02	minute	reversed-phase	Measured using a Waters Acquity ultraperformance liquid chromatography (UPLC) ethylene-bridged hybrid (BEH) C18 column (100 mm × 2.1 mm; 1.7 μmparticle diameter). Predicted by Afia on May 17, 2022.	Lipids and lipid-like molecules	2022-05-17	3.1703
7366	HMDB0071536	[M+H]+	266.492	681.603	43.0542300000, 12.9600000000; 55.0542300000, 21.2800000000; 57.0698800000, 56.3400000000; 71.0855300000, 54.5100000000; 83.0855300000, 9.0500000000; 85.1011800000, 23.8300000000; 95.0855300000, 8.9800000000; 99.0804400000, 10.7700000000; 99.1168300000, 15.4500000000; 127.1117400000, 16.5600000000; 153.1273900000, 8.9400000000; 155.1430400000, 10.2000000000; 227.1641700000, 12.5200000000; 229.1798200000, 9.7300000000; 231.1954700000, 12.0100000000; 291.3046300000, 19.6200000000; 307.2995400000, 11.1200000000; 309.3151900000, 100.0000000000; 327.3257600000, 19.8500000000; 355.2842900000, 15.5000000000; 381.3363200000, 8.9300000000; 509.4564400000, 10.2100000000; 537.4877400000, 20.3100000000; 555.4983000000, 14.3600000000; 567.4619200000, 11.3400000000; 595.4932200000, 11.6600000000; 611.5245200000, 15.1200000000; 625.5401700000, 10.6000000000; 663.5922000000, 20.3400000000; 681.6027700000, 29.7600000000	medium	Positive		DarkChem	Predicted DarkChem data imported from 'Jaanus_210627_predicted_CCS_values_allCCS_darkChem_deepCCS.tsv'	9.32	minute	reversed-phase	Measured using a Waters Acquity ultraperformance liquid chromatography (UPLC) ethylene-bridged hybrid (BEH) C18 column (100 mm × 2.1 mm; 1.7 μmparticle diameter). Predicted by Afia on May 17, 2022.	Lipids and lipid-like molecules	2022-05-17	3.08969
7367	HMDB0071537	[M+H]+	325.389	933.885	43.0542300000, 11.7000000000; 55.0542300000, 15.7300000000; 57.0698800000, 46.3400000000; 71.0855300000, 38.6600000000; 85.1011800000, 23.6700000000; 99.1168300000, 13.9800000000; 123.1168300000, 8.9100000000; 127.1481300000, 9.4600000000; 153.1273900000, 15.2400000000; 295.3359300000, 11.1200000000; 305.3202800000, 21.5100000000; 321.3151900000, 10.4200000000; 323.3308400000, 100.0000000000; 337.3828800000, 8.9300000000; 341.3414100000, 19.5400000000; 365.3777900000, 20.2000000000; 509.4564400000, 8.5100000000; 537.4877400000, 8.4700000000; 551.5033900000, 13.7400000000; 593.5503400000, 19.2100000000; 761.7381400000, 40.5100000000; 805.7279700000, 7.9300000000; 819.7436200000, 14.2400000000; 835.7749200000, 9.2800000000; 875.8062200000, 10.8200000000; 877.8218700000, 14.2900000000; 889.8218700000, 10.3500000000; 891.8375200000, 13.8200000000; 915.8739000000, 27.5600000000; 933.8844700000, 26.5600000000	medium	Positive		DarkChem	Predicted DarkChem data imported from 'Jaanus_210627_predicted_CCS_values_allCCS_darkChem_deepCCS.tsv'	4.66	minute	reversed-phase	Measured using a Waters Acquity ultraperformance liquid chromatography (UPLC) ethylene-bridged hybrid (BEH) C18 column (100 mm × 2.1 mm; 1.7 μmparticle diameter). Predicted by Afia on May 17, 2022.	Lipids and lipid-like molecules	2022-05-17	3.13857
7368	HMDB0071520	[M+H]+	278.05	751.682	57.0698800000, 55.0600000000; 71.0855300000, 56.7500000000; 85.1011800000, 23.0300000000; 99.0804400000, 45.2100000000; 99.1168300000, 17.8500000000; 111.1168300000, 14.0600000000; 123.1168300000, 11.5600000000; 125.0960900000, 12.8100000000; 125.1324800000, 11.5700000000; 127.1117400000, 27.1000000000; 183.2107300000, 16.7800000000; 207.2107300000, 13.8300000000; 223.2056400000, 14.6300000000; 225.2212900000, 100.0000000000; 243.2318600000, 16.6200000000; 281.3202800000, 12.5400000000; 297.2424200000, 11.7900000000; 309.3151900000, 31.3400000000; 381.3363200000, 17.0100000000; 385.3676200000, 16.1400000000; 481.4251400000, 26.5300000000; 509.4564400000, 20.9400000000; 607.5659900000, 30.5200000000; 625.5765500000, 19.2200000000; 637.5401700000, 17.1500000000; 665.5714700000, 19.3300000000; 681.6027700000, 13.7500000000; 695.6184200000, 11.9700000000; 733.6704500000, 30.7500000000; 751.6810200000, 40.1800000000	medium	Positive		DarkChem	Predicted DarkChem data imported from 'Jaanus_210627_predicted_CCS_values_allCCS_darkChem_deepCCS.tsv'	8.2	minute	reversed-phase	Measured using a Waters Acquity ultraperformance liquid chromatography (UPLC) ethylene-bridged hybrid (BEH) C18 column (100 mm × 2.1 mm; 1.7 μmparticle diameter). Predicted by Afia on May 17, 2022.	Lipids and lipid-like molecules	2022-05-17	3.12883
7369	HMDB0071519	[M+H]+	268.969	723.65	55.0542300000, 9.2900000000; 57.0698800000, 47.9200000000; 71.0855300000, 52.4500000000; 81.0698800000, 8.3500000000; 83.0855300000, 8.9600000000; 85.1011800000, 14.1400000000; 113.0960900000, 7.8600000000; 125.0960900000, 13.0600000000; 127.1117400000, 18.2800000000; 129.1637800000, 10.4400000000; 141.1637800000, 10.5700000000; 155.1794300000, 7.8800000000; 169.1950800000, 18.0000000000; 197.1899900000, 11.0100000000; 269.2111200000, 12.2400000000; 273.2424200000, 10.7200000000; 291.3046300000, 21.2700000000; 307.2995400000, 10.5000000000; 309.3151900000, 100.0000000000; 327.3257600000, 19.6300000000; 381.3363200000, 8.8400000000; 397.3312400000, 14.3700000000; 509.4564400000, 12.7800000000; 579.5346900000, 18.0900000000; 597.5452500000, 14.1900000000; 637.5401700000, 14.3500000000; 653.5714700000, 11.6900000000; 667.5871200000, 8.5900000000; 705.6391500000, 19.2300000000; 723.6497200000, 28.4100000000	medium	Positive		DarkChem	Predicted DarkChem data imported from 'Jaanus_210627_predicted_CCS_values_allCCS_darkChem_deepCCS.tsv'	8.67	minute	reversed-phase	Measured using a Waters Acquity ultraperformance liquid chromatography (UPLC) ethylene-bridged hybrid (BEH) C18 column (100 mm × 2.1 mm; 1.7 μmparticle diameter). Predicted by Afia on May 17, 2022.	Lipids and lipid-like molecules	2022-05-17	3.1051
7370	HMDB0071518	[M+H]+	303.99	849.791	43.0542300000, 10.1200000000; 55.0542300000, 11.4800000000; 57.0698800000, 59.6000000000; 71.0855300000, 41.0600000000; 73.1011800000, 12.1700000000; 83.0855300000, 17.5700000000; 85.1011800000, 23.0900000000; 97.1011800000, 28.5500000000; 107.0855300000, 10.5300000000; 127.1481300000, 11.6900000000; 153.1273900000, 16.2700000000; 253.2889800000, 19.0700000000; 281.2838900000, 21.6700000000; 305.3202800000, 22.9700000000; 321.3151900000, 11.1200000000; 323.3308400000, 100.0000000000; 341.3414100000, 20.7900000000; 509.4564400000, 28.9400000000; 537.4877400000, 15.4800000000; 551.5033900000, 9.9100000000; 677.6442400000, 30.4400000000; 735.6497200000, 15.5800000000; 751.6810200000, 9.9100000000; 763.6810200000, 10.7100000000; 791.7123200000, 10.6800000000; 793.7279700000, 15.2600000000; 805.7279700000, 11.0500000000; 807.7436200000, 14.7000000000; 831.7800000000, 29.4200000000; 849.7905700000, 27.8600000000	medium	Positive		DarkChem	Predicted DarkChem data imported from 'Jaanus_210627_predicted_CCS_values_allCCS_darkChem_deepCCS.tsv'	6.59	minute	reversed-phase	Measured using a Waters Acquity ultraperformance liquid chromatography (UPLC) ethylene-bridged hybrid (BEH) C18 column (100 mm × 2.1 mm; 1.7 μmparticle diameter). Predicted by Afia on May 17, 2022.	Lipids and lipid-like molecules	2022-05-17	3.17405
7371	HMDB0071517	[M+H]+	270.079	695.619	55.0542300000, 23.7900000000; 57.0698800000, 67.6800000000; 71.0855300000, 78.5300000000; 85.1011800000, 36.3200000000; 95.0855300000, 16.5400000000; 99.0804400000, 23.6700000000; 99.1168300000, 20.1700000000; 111.1168300000, 16.9900000000; 113.0960900000, 17.0100000000; 123.1168300000, 22.4000000000; 125.0960900000, 30.6800000000; 125.1324800000, 16.3400000000; 127.1117400000, 37.4700000000; 141.1637800000, 15.2500000000; 197.1899900000, 100.0000000000; 215.2005600000, 14.6800000000; 281.2838900000, 32.5200000000; 353.3050200000, 19.0300000000; 357.3363200000, 17.9100000000; 453.3938400000, 15.2400000000; 481.4251400000, 21.9700000000; 551.5033900000, 30.5200000000; 569.5139500000, 21.1400000000; 595.4932200000, 16.1600000000; 609.5088700000, 36.1700000000; 623.5245200000, 19.3300000000; 625.5401700000, 19.7400000000; 639.5558200000, 16.2700000000; 677.6078500000, 28.7000000000; 695.6184200000, 41.0300000000	medium	Positive		DarkChem	Predicted DarkChem data imported from 'Jaanus_210627_predicted_CCS_values_allCCS_darkChem_deepCCS.tsv'	9.15	minute	reversed-phase	Measured using a Waters Acquity ultraperformance liquid chromatography (UPLC) ethylene-bridged hybrid (BEH) C18 column (100 mm × 2.1 mm; 1.7 μmparticle diameter). Predicted by Afia on May 17, 2022.	Lipids and lipid-like molecules	2022-05-17	3.15992
7372	HMDB0071499	[M+H]+	310.543	877.822	43.0542300000, 9.9200000000; 55.0542300000, 11.2400000000; 57.0698800000, 58.3800000000; 71.0855300000, 40.2500000000; 73.1011800000, 11.8900000000; 85.1011800000, 22.5700000000; 107.0855300000, 10.3400000000; 127.1481300000, 13.3400000000; 129.1637800000, 11.6800000000; 153.1273900000, 17.3400000000; 167.1430400000, 10.2400000000; 197.2263800000, 12.5300000000; 291.3046300000, 21.2500000000; 307.2995400000, 10.9300000000; 309.3151900000, 100.0000000000; 323.3308400000, 22.4800000000; 327.3257600000, 19.4100000000; 495.4407900000, 12.5100000000; 537.4877400000, 9.8000000000; 551.5033900000, 19.9100000000; 705.6755400000, 38.9200000000; 763.6810200000, 15.3100000000; 779.7123200000, 9.7400000000; 791.7123200000, 10.5200000000; 819.7436200000, 10.4900000000; 821.7592700000, 14.9900000000; 833.7592700000, 10.8600000000; 835.7749200000, 14.5100000000; 859.8113000000, 28.9100000000; 877.8218700000, 28.0000000000	medium	Positive		DarkChem	Predicted DarkChem data imported from 'Jaanus_210627_predicted_CCS_values_allCCS_darkChem_deepCCS.tsv'	6.07	minute	reversed-phase	Measured using a Waters Acquity ultraperformance liquid chromatography (UPLC) ethylene-bridged hybrid (BEH) C18 column (100 mm × 2.1 mm; 1.7 μmparticle diameter). Predicted by Afia on May 17, 2022.	Lipids and lipid-like molecules	2022-05-17	3.14388
7373	HMDB0071500	[M+H]+	271.057	723.65	43.0542300000, 11.1400000000; 55.0542300000, 19.9400000000; 57.0698800000, 41.2100000000; 71.0855300000, 48.5600000000; 85.1011800000, 18.7700000000; 97.1011800000, 14.3600000000; 99.1168300000, 10.4000000000; 123.1168300000, 10.9200000000; 125.0960900000, 12.5700000000; 139.1117400000, 12.0600000000; 141.1637800000, 11.5600000000; 153.1273900000, 19.9100000000; 155.1430400000, 13.0300000000; 197.1899900000, 10.6200000000; 263.2733300000, 20.4400000000; 279.2682400000, 11.3400000000; 281.2838900000, 100.0000000000; 299.2944600000, 18.4500000000; 425.3625400000, 22.6200000000; 481.4251400000, 11.9100000000; 495.4407900000, 11.0700000000; 551.5033900000, 20.5300000000; 609.5088700000, 12.9000000000; 651.5558200000, 14.1600000000; 665.5714700000, 11.9600000000; 667.5871200000, 11.7200000000; 679.5871200000, 11.2600000000; 681.6027700000, 15.1700000000; 705.6391500000, 25.5300000000; 723.6497200000, 30.1000000000	medium	Positive		DarkChem	Predicted DarkChem data imported from 'Jaanus_210627_predicted_CCS_values_allCCS_darkChem_deepCCS.tsv'	8.72	minute	reversed-phase	Measured using a Waters Acquity ultraperformance liquid chromatography (UPLC) ethylene-bridged hybrid (BEH) C18 column (100 mm × 2.1 mm; 1.7 μmparticle diameter). Predicted by Afia on May 17, 2022.	Lipids and lipid-like molecules	2022-05-17	3.1678
7374	HMDB0071501	[M+H]+	267.109	667.588	43.0542300000, 35.9600000000; 55.0542300000, 51.0000000000; 57.0698800000, 91.1800000000; 69.0698800000, 19.9100000000; 71.0855300000, 93.3900000000; 85.1011800000, 33.5500000000; 97.1011800000, 20.6500000000; 99.0804400000, 73.7900000000; 99.1168300000, 41.5700000000; 101.1324800000, 21.0900000000; 111.0804400000, 16.0200000000; 113.0960900000, 19.8000000000; 113.1324800000, 23.0700000000; 153.1273900000, 20.8300000000; 155.1794300000, 18.0400000000; 237.2212900000, 15.6500000000; 239.2369400000, 100.0000000000; 257.2475100000, 17.8400000000; 411.3468900000, 24.2900000000; 453.3938400000, 15.9000000000; 495.4407900000, 28.4000000000; 539.4306200000, 18.4300000000; 553.4462700000, 19.2500000000; 569.4775700000, 22.8300000000; 609.5088700000, 17.1400000000; 611.5245200000, 25.6800000000; 623.5245200000, 17.8800000000; 625.5401700000, 20.6000000000; 649.5765500000, 35.1700000000; 667.5871200000, 38.4900000000	medium	Positive		DarkChem	Predicted DarkChem data imported from 'Jaanus_210627_predicted_CCS_values_allCCS_darkChem_deepCCS.tsv'	9.57	minute	reversed-phase	Measured using a Waters Acquity ultraperformance liquid chromatography (UPLC) ethylene-bridged hybrid (BEH) C18 column (100 mm × 2.1 mm; 1.7 μmparticle diameter). Predicted by Afia on May 17, 2022.	Lipids and lipid-like molecules	2022-05-17	3.09259
7375	HMDB0071502	[M+H]+	251.839	611.525	43.0542300000, 42.5900000000; 55.0542300000, 24.6800000000; 57.0698800000, 51.7500000000; 59.0855300000, 27.9800000000; 71.0855300000, 100.0000000000; 85.1011800000, 26.4800000000; 99.1168300000, 37.5100000000; 101.1324800000, 23.0700000000; 153.1273900000, 28.1300000000; 155.1794300000, 48.6300000000; 181.1586900000, 27.6900000000; 183.1743400000, 93.5300000000; 369.2999400000, 23.8100000000; 397.3312400000, 27.6500000000; 411.3468900000, 86.7700000000; 429.3574500000, 26.7900000000; 439.3781900000, 55.7500000000; 469.3523700000, 28.4000000000; 485.3836700000, 35.4400000000; 499.3993200000, 27.7800000000; 513.4149700000, 45.6000000000; 525.4149700000, 24.2000000000; 527.4306200000, 30.6100000000; 539.4306200000, 28.9700000000; 553.4462700000, 34.8800000000; 555.4619200000, 34.5600000000; 567.4619200000, 36.6200000000; 569.4775700000, 40.1800000000; 593.5139500000, 64.3300000000; 611.5245200000, 94.8900000000	medium	Positive		DarkChem	Predicted DarkChem data imported from 'Jaanus_210627_predicted_CCS_values_allCCS_darkChem_deepCCS.tsv'	10.43	minute	reversed-phase	Measured using a Waters Acquity ultraperformance liquid chromatography (UPLC) ethylene-bridged hybrid (BEH) C18 column (100 mm × 2.1 mm; 1.7 μmparticle diameter). Predicted by Afia on May 17, 2022.	Lipids and lipid-like molecules	2022-05-17	3.28324
7376	HMDB0071503	[M+H]+	305.251	849.791	43.0542300000, 8.4300000000; 55.0542300000, 19.8300000000; 57.0698800000, 51.5800000000; 71.0855300000, 44.1300000000; 83.0855300000, 8.7400000000; 85.1011800000, 21.0400000000; 99.1168300000, 14.9600000000; 123.1168300000, 10.0800000000; 127.1117400000, 16.1400000000; 281.3202800000, 11.6800000000; 291.3046300000, 19.4300000000; 295.3359300000, 9.2200000000; 307.2995400000, 10.7600000000; 309.3151900000, 100.0000000000; 323.3308400000, 23.9900000000; 327.3257600000, 19.3200000000; 379.3570600000, 10.6200000000; 381.3363200000, 9.1500000000; 395.3519700000, 13.1800000000; 397.3676200000, 12.3100000000; 399.3832700000, 13.3900000000; 523.4720900000, 15.0900000000; 705.6755400000, 28.2700000000; 723.6861000000, 14.4300000000; 763.6810200000, 13.4000000000; 779.7123200000, 12.0100000000; 791.7123200000, 8.8300000000; 793.7279700000, 8.8000000000; 831.7800000000, 24.2100000000; 849.7905700000, 27.8800000000	medium	Positive		DarkChem	Predicted DarkChem data imported from 'Jaanus_210627_predicted_CCS_values_allCCS_darkChem_deepCCS.tsv'	6.58	minute	reversed-phase	Measured using a Waters Acquity ultraperformance liquid chromatography (UPLC) ethylene-bridged hybrid (BEH) C18 column (100 mm × 2.1 mm; 1.7 μmparticle diameter). Predicted by Afia on May 17, 2022.	Lipids and lipid-like molecules	2022-05-17	3.14059
7377	HMDB0071504	[M+H]+	268.681	709.635	43.0542300000, 46.9400000000; 55.0542300000, 50.2800000000; 57.0698800000, 94.8200000000; 69.0698800000, 19.7100000000; 71.0855300000, 90.9300000000; 85.1011800000, 46.1300000000; 93.0698800000, 18.7500000000; 97.1011800000, 17.2800000000; 99.0804400000, 81.4600000000; 99.1168300000, 41.0300000000; 101.1324800000, 21.3100000000; 113.1324800000, 24.0900000000; 129.1637800000, 20.4500000000; 153.1273900000, 21.9400000000; 197.2263800000, 17.9800000000; 225.2212900000, 20.1200000000; 237.2212900000, 16.4600000000; 239.2369400000, 100.0000000000; 257.2475100000, 20.1500000000; 397.3312400000, 27.6500000000; 453.3938400000, 42.6600000000; 537.4877400000, 32.8300000000; 569.4775700000, 20.8500000000; 581.4775700000, 17.5600000000; 595.4932200000, 24.2900000000; 611.5245200000, 21.6300000000; 653.5714700000, 23.8900000000; 667.5871200000, 21.5900000000; 691.6235000000, 43.5400000000; 709.6340700000, 39.7900000000	medium	Positive		DarkChem	Predicted DarkChem data imported from 'Jaanus_210627_predicted_CCS_values_allCCS_darkChem_deepCCS.tsv'	8.85	minute	reversed-phase	Measured using a Waters Acquity ultraperformance liquid chromatography (UPLC) ethylene-bridged hybrid (BEH) C18 column (100 mm × 2.1 mm; 1.7 μmparticle diameter). Predicted by Afia on May 17, 2022.	Lipids and lipid-like molecules	2022-05-17	3.14547
7378	HMDB0071505	[M+H]+	260.839	653.572	43.0542300000, 38.6200000000; 57.0698800000, 36.8800000000; 71.0855300000, 85.4600000000; 85.1011800000, 40.4600000000; 97.1011800000, 19.4900000000; 99.0804400000, 54.2700000000; 99.1168300000, 28.0300000000; 111.0804400000, 19.1300000000; 113.0960900000, 31.2100000000; 125.0960900000, 23.5000000000; 129.1637800000, 19.4300000000; 153.1273900000, 19.6200000000; 181.1586900000, 18.1300000000; 183.1743400000, 100.0000000000; 225.2212900000, 22.3400000000; 397.3312400000, 30.8700000000; 409.3312400000, 18.4400000000; 411.3468900000, 24.6800000000; 453.3938400000, 40.9900000000; 481.4251400000, 37.0500000000; 539.4306200000, 18.3400000000; 555.4619200000, 26.5300000000; 569.4775700000, 23.3900000000; 581.4775700000, 18.0500000000; 595.4932200000, 18.5700000000; 597.5088700000, 28.3100000000; 609.5088700000, 20.7100000000; 611.5245200000, 24.4700000000; 635.5609000000, 40.8700000000; 653.5714700000, 49.8500000000	medium	Positive		DarkChem	Predicted DarkChem data imported from 'Jaanus_210627_predicted_CCS_values_allCCS_darkChem_deepCCS.tsv'	9.89	minute	reversed-phase	Measured using a Waters Acquity ultraperformance liquid chromatography (UPLC) ethylene-bridged hybrid (BEH) C18 column (100 mm × 2.1 mm; 1.7 μmparticle diameter). Predicted by Afia on May 17, 2022.	Lipids and lipid-like molecules	2022-05-17	3.21443
7379	HMDB0071506	[M+H]+	295.062	807.744	55.0542300000, 12.4400000000; 57.0698800000, 41.4000000000; 71.0855300000, 36.4000000000; 73.1011800000, 7.6800000000; 85.1011800000, 20.1100000000; 95.0855300000, 7.1500000000; 99.1168300000, 9.5500000000; 107.0855300000, 8.1900000000; 127.1117400000, 13.1500000000; 129.1637800000, 8.2400000000; 153.1273900000, 7.0600000000; 169.1950800000, 9.1100000000; 267.3046300000, 13.7600000000; 277.2889800000, 22.4100000000; 293.2838900000, 13.5100000000; 295.2995400000, 100.0000000000; 313.3101100000, 19.6300000000; 351.3257600000, 12.5700000000; 367.3206700000, 18.0700000000; 369.3363200000, 15.6900000000; 371.3519700000, 14.0500000000; 495.4407900000, 19.0100000000; 513.4513500000, 7.5600000000; 663.6285900000, 22.1600000000; 681.6391500000, 11.7800000000; 721.6340700000, 13.1200000000; 737.6653700000, 8.2200000000; 751.6810200000, 7.8500000000; 789.7330500000, 19.6900000000; 807.7436200000, 22.9200000000	medium	Positive		DarkChem	Predicted DarkChem data imported from 'Jaanus_210627_predicted_CCS_values_allCCS_darkChem_deepCCS.tsv'	7.29	minute	reversed-phase	Measured using a Waters Acquity ultraperformance liquid chromatography (UPLC) ethylene-bridged hybrid (BEH) C18 column (100 mm × 2.1 mm; 1.7 μmparticle diameter). Predicted by Afia on May 17, 2022.	Lipids and lipid-like molecules	2022-05-17	3.1229
7380	HMDB0071538	[M+H]+	273.632	723.65	43.0542300000, 26.9200000000; 55.0542300000, 38.9700000000; 57.0698800000, 69.9700000000; 69.0698800000, 18.1900000000; 71.0855300000, 44.9000000000; 83.0855300000, 23.0400000000; 85.1011800000, 49.1700000000; 95.0855300000, 15.7700000000; 97.1011800000, 16.5500000000; 99.1168300000, 36.8400000000; 125.0960900000, 14.3800000000; 127.1117400000, 19.0100000000; 139.1117400000, 13.4800000000; 141.1273900000, 14.4400000000; 153.1273900000, 15.5700000000; 225.2212900000, 15.1200000000; 263.2733300000, 20.0400000000; 279.2682400000, 11.8800000000; 281.2838900000, 100.0000000000; 297.2424200000, 14.8600000000; 299.2944600000, 18.7100000000; 301.2737200000, 13.6100000000; 425.3625400000, 23.8800000000; 481.4251400000, 12.0600000000; 579.5346900000, 22.0000000000; 597.5452500000, 15.5900000000; 637.5401700000, 17.2400000000; 653.5714700000, 13.1600000000; 705.6391500000, 26.6900000000; 723.6497200000, 28.7100000000	medium	Positive		DarkChem	Predicted DarkChem data imported from 'Jaanus_210627_predicted_CCS_values_allCCS_darkChem_deepCCS.tsv'	8.61	minute	reversed-phase	Measured using a Waters Acquity ultraperformance liquid chromatography (UPLC) ethylene-bridged hybrid (BEH) C18 column (100 mm × 2.1 mm; 1.7 μmparticle diameter). Predicted by Afia on May 17, 2022.	Lipids and lipid-like molecules	2022-05-17	3.20309
7381	HMDB0071507	[M+H]+	294.534	821.76	57.0698800000, 35.5300000000; 71.0855300000, 45.6300000000; 85.1011800000, 12.1200000000; 125.0960900000, 8.8800000000; 127.1117400000, 16.0000000000; 139.1481300000, 10.7200000000; 141.1637800000, 9.1200000000; 155.1794300000, 11.9500000000; 253.2889800000, 17.8700000000; 263.2733300000, 9.4600000000; 281.2838900000, 21.9300000000; 295.3359300000, 7.8400000000; 305.3202800000, 21.6500000000; 321.3151900000, 10.4300000000; 323.3308400000, 100.0000000000; 337.3101100000, 9.6200000000; 341.3414100000, 19.4600000000; 353.3050200000, 12.6400000000; 355.3206700000, 10.5800000000; 357.3363200000, 11.9700000000; 395.3519700000, 8.7700000000; 481.4251400000, 14.7500000000; 523.4720900000, 7.9500000000; 677.6442400000, 23.3600000000; 695.6548000000, 14.1400000000; 735.6497200000, 13.4600000000; 751.6810200000, 9.8000000000; 765.6966700000, 8.5300000000; 803.7487000000, 21.8800000000; 821.7592700000, 27.9200000000	medium	Positive		DarkChem	Predicted DarkChem data imported from 'Jaanus_210627_predicted_CCS_values_allCCS_darkChem_deepCCS.tsv'	7.05	minute	reversed-phase	Measured using a Waters Acquity ultraperformance liquid chromatography (UPLC) ethylene-bridged hybrid (BEH) C18 column (100 mm × 2.1 mm; 1.7 μmparticle diameter). Predicted by Afia on May 17, 2022.	Lipids and lipid-like molecules	2022-05-17	3.12683
7382	HMDB0071509	[M+H]+	259.846	653.572	43.0542300000, 16.5700000000; 55.0542300000, 15.9800000000; 57.0698800000, 42.3800000000; 71.0855300000, 31.4600000000; 97.1011800000, 17.0200000000; 115.0753600000, 16.1500000000; 125.1324800000, 18.0700000000; 153.1273900000, 46.7900000000; 155.1430400000, 85.0000000000; 173.1536100000, 15.3200000000; 211.1692600000, 15.4900000000; 227.1641700000, 15.5600000000; 253.2525900000, 34.6100000000; 309.2788100000, 15.3800000000; 355.2842900000, 15.5700000000; 369.2999400000, 19.9200000000; 383.3155900000, 20.3000000000; 463.4145700000, 16.0500000000; 481.4251400000, 100.0000000000; 499.4357000000, 20.4900000000; 539.4306200000, 32.1000000000; 555.4619200000, 31.3100000000; 569.4775700000, 19.5300000000; 595.4932200000, 21.9000000000; 597.5088700000, 27.6800000000; 609.5088700000, 38.5300000000; 611.5245200000, 44.7600000000; 625.5401700000, 17.3700000000; 635.5609000000, 47.6200000000; 653.5714700000, 84.6200000000	medium	Positive		DarkChem	Predicted DarkChem data imported from 'Jaanus_210627_predicted_CCS_values_allCCS_darkChem_deepCCS.tsv'	9.8	minute	reversed-phase	Measured using a Waters Acquity ultraperformance liquid chromatography (UPLC) ethylene-bridged hybrid (BEH) C18 column (100 mm × 2.1 mm; 1.7 μmparticle diameter). Predicted by Afia on May 17, 2022.	Lipids and lipid-like molecules	2022-05-17	3.20389
7383	HMDB0071510	[M+H]+	280.325	723.65	43.0542300000, 17.9300000000; 55.0542300000, 19.8800000000; 57.0698800000, 45.9100000000; 71.0855300000, 51.6100000000; 73.1011800000, 10.0300000000; 85.1011800000, 21.6700000000; 99.0804400000, 12.1500000000; 99.1168300000, 14.3500000000; 113.0960900000, 9.8300000000; 153.1273900000, 19.8400000000; 155.1430400000, 12.3800000000; 155.1794300000, 14.0500000000; 277.2889800000, 20.3500000000; 293.2838900000, 11.0000000000; 295.2995400000, 100.0000000000; 313.3101100000, 18.9900000000; 411.3468900000, 18.5100000000; 495.4407900000, 9.3100000000; 509.4564400000, 12.3300000000; 523.4720900000, 9.6500000000; 551.5033900000, 21.7100000000; 609.5088700000, 11.9200000000; 611.5245200000, 9.2400000000; 625.5401700000, 13.4700000000; 665.5714700000, 12.0400000000; 667.5871200000, 11.9400000000; 679.5871200000, 12.5600000000; 681.6027700000, 14.7000000000; 705.6391500000, 24.7600000000; 723.6497200000, 29.0000000000	medium	Positive		DarkChem	Predicted DarkChem data imported from 'Jaanus_210627_predicted_CCS_values_allCCS_darkChem_deepCCS.tsv'	8.67	minute	reversed-phase	Measured using a Waters Acquity ultraperformance liquid chromatography (UPLC) ethylene-bridged hybrid (BEH) C18 column (100 mm × 2.1 mm; 1.7 μmparticle diameter). Predicted by Afia on May 17, 2022.	Lipids and lipid-like molecules	2022-05-17	3.09839
7384	HMDB0071511	[M+H]+	274.01	737.666	43.0542300000, 14.7900000000; 55.0542300000, 31.8400000000; 57.0698800000, 65.6100000000; 69.0698800000, 14.4400000000; 71.0855300000, 75.3100000000; 73.1011800000, 16.6200000000; 85.1011800000, 16.5700000000; 99.1168300000, 15.2800000000; 101.1324800000, 10.7200000000; 113.0960900000, 12.7100000000; 113.1324800000, 11.9900000000; 125.0960900000, 11.0900000000; 153.1273900000, 20.5400000000; 155.1430400000, 10.3900000000; 169.1950800000, 11.9500000000; 197.1899900000, 10.9300000000; 277.2889800000, 23.3100000000; 293.2838900000, 11.4800000000; 295.2995400000, 100.0000000000; 313.3101100000, 20.2800000000; 425.3625400000, 17.9400000000; 509.4564400000, 15.8200000000; 565.5190400000, 21.2400000000; 623.5245200000, 14.0700000000; 679.5871200000, 11.2300000000; 681.6027700000, 17.3200000000; 693.6027700000, 11.4100000000; 695.6184200000, 15.2300000000; 719.6548000000, 25.8300000000; 737.6653700000, 29.2000000000	medium	Positive		DarkChem	Predicted DarkChem data imported from 'Jaanus_210627_predicted_CCS_values_allCCS_darkChem_deepCCS.tsv'	8.4	minute	reversed-phase	Measured using a Waters Acquity ultraperformance liquid chromatography (UPLC) ethylene-bridged hybrid (BEH) C18 column (100 mm × 2.1 mm; 1.7 μmparticle diameter). Predicted by Afia on May 17, 2022.	Lipids and lipid-like molecules	2022-05-17	3.10577
7385	HMDB0071512	[M+H]+	273.07	723.65	43.0542300000, 20.1700000000; 55.0542300000, 28.2600000000; 57.0698800000, 97.1100000000; 69.0698800000, 42.6000000000; 71.0855300000, 82.0000000000; 73.1011800000, 18.9100000000; 85.1011800000, 48.1400000000; 99.1168300000, 14.2500000000; 107.0855300000, 18.2700000000; 109.1011800000, 15.0700000000; 125.0960900000, 26.5600000000; 129.1637800000, 20.3900000000; 141.1637800000, 21.7900000000; 153.1273900000, 20.6900000000; 155.1430400000, 14.2000000000; 211.2056400000, 19.8800000000; 249.2576800000, 20.7100000000; 265.2525900000, 13.8000000000; 267.2682400000, 100.0000000000; 285.2788100000, 18.6100000000; 439.3781900000, 26.6600000000; 495.4407900000, 17.3900000000; 551.5033900000, 30.0700000000; 609.5088700000, 17.0800000000; 625.5401700000, 14.4900000000; 637.5401700000, 16.1500000000; 667.5871200000, 21.2500000000; 681.6027700000, 18.1300000000; 705.6391500000, 36.5000000000; 723.6497200000, 33.6700000000	medium	Positive		DarkChem	Predicted DarkChem data imported from 'Jaanus_210627_predicted_CCS_values_allCCS_darkChem_deepCCS.tsv'	8.56	minute	reversed-phase	Measured using a Waters Acquity ultraperformance liquid chromatography (UPLC) ethylene-bridged hybrid (BEH) C18 column (100 mm × 2.1 mm; 1.7 μmparticle diameter). Predicted by Afia on May 17, 2022.	Lipids and lipid-like molecules	2022-05-17	3.18464
7386	HMDB0071513	[M+H]+	308.116	863.807	43.0542300000, 9.8700000000; 55.0542300000, 15.3300000000; 57.0698800000, 65.9300000000; 69.0698800000, 13.4800000000; 71.0855300000, 46.3100000000; 73.1011800000, 11.9100000000; 83.0855300000, 10.3800000000; 85.1011800000, 22.5400000000; 97.1011800000, 22.0700000000; 107.0855300000, 9.8500000000; 125.0960900000, 10.4100000000; 129.1637800000, 18.7100000000; 153.1273900000, 14.7900000000; 267.2682400000, 17.1400000000; 333.3515800000, 22.8500000000; 349.3464900000, 10.8400000000; 351.3621400000, 100.0000000000; 369.3727100000, 21.0000000000; 495.4407900000, 22.4100000000; 565.5190400000, 15.7000000000; 691.6598900000, 31.3200000000; 749.6653700000, 14.6000000000; 765.6966700000, 9.6600000000; 777.6966700000, 10.4400000000; 805.7279700000, 10.4100000000; 807.7436200000, 14.8700000000; 819.7436200000, 10.7700000000; 821.7592700000, 14.3200000000; 845.7956500000, 28.6800000000; 863.8062200000, 27.0500000000	medium	Positive		DarkChem	Predicted DarkChem data imported from 'Jaanus_210627_predicted_CCS_values_allCCS_darkChem_deepCCS.tsv'	6.31	minute	reversed-phase	Measured using a Waters Acquity ultraperformance liquid chromatography (UPLC) ethylene-bridged hybrid (BEH) C18 column (100 mm × 2.1 mm; 1.7 μmparticle diameter). Predicted by Afia on May 17, 2022.	Lipids and lipid-like molecules	2022-05-17	3.15097
7387	HMDB0071514	[M+H]+	288.629	779.713	55.0542300000, 18.8700000000; 57.0698800000, 62.4100000000; 71.0855300000, 53.9000000000; 81.0698800000, 13.8100000000; 83.0855300000, 11.1000000000; 85.1011800000, 26.9200000000; 99.1168300000, 12.4900000000; 125.0960900000, 10.8800000000; 127.1117400000, 19.6700000000; 127.1481300000, 13.3800000000; 139.1117400000, 11.3700000000; 141.1273900000, 14.8000000000; 239.2733300000, 11.7000000000; 249.2576800000, 21.0800000000; 265.2525900000, 11.5600000000; 267.2682400000, 100.0000000000; 285.2788100000, 17.2500000000; 295.2995400000, 25.9200000000; 351.3257600000, 11.4800000000; 367.3206700000, 14.1500000000; 369.3363200000, 13.3200000000; 371.3519700000, 14.4400000000; 495.4407900000, 16.1800000000; 635.5972900000, 30.7200000000; 653.6078500000, 15.4900000000; 693.6027700000, 17.3400000000; 709.6340700000, 10.8600000000; 723.6497200000, 10.3800000000; 761.7017500000, 26.0000000000; 779.7123200000, 29.8400000000	medium	Positive		DarkChem	Predicted DarkChem data imported from 'Jaanus_210627_predicted_CCS_values_allCCS_darkChem_deepCCS.tsv'	7.76	minute	reversed-phase	Measured using a Waters Acquity ultraperformance liquid chromatography (UPLC) ethylene-bridged hybrid (BEH) C18 column (100 mm × 2.1 mm; 1.7 μmparticle diameter). Predicted by Afia on May 17, 2022.	Lipids and lipid-like molecules	2022-05-17	3.12719
7388	HMDB0071515	[M+H]+	243.3	583.494	43.0542300000, 24.6600000000; 55.0542300000, 34.7500000000; 57.0698800000, 95.1600000000; 69.0698800000, 25.1700000000; 71.0855300000, 100.0000000000; 73.1011800000, 20.1800000000; 83.0855300000, 15.1200000000; 85.1011800000, 58.3600000000; 95.0855300000, 24.3500000000; 99.0804400000, 33.7600000000; 99.1168300000, 19.1700000000; 109.1011800000, 20.4500000000; 113.0960900000, 24.2800000000; 113.1324800000, 22.3400000000; 125.0960900000, 26.5000000000; 127.1117400000, 26.5600000000; 153.1273900000, 16.9000000000; 155.1430400000, 15.5200000000; 211.2056400000, 92.1500000000; 227.1641700000, 16.2500000000; 231.1954700000, 16.8700000000; 327.2529900000, 16.9000000000; 355.2842900000, 33.6600000000; 439.3781900000, 24.8000000000; 457.3887500000, 18.3600000000; 469.3523700000, 16.0000000000; 497.3836700000, 22.2700000000; 513.4149700000, 17.4400000000; 565.4826500000, 26.8900000000; 583.4932200000, 37.8500000000	medium	Positive		DarkChem	Predicted DarkChem data imported from 'Jaanus_210627_predicted_CCS_values_allCCS_darkChem_deepCCS.tsv'	10.72	minute	reversed-phase	Measured using a Waters Acquity ultraperformance liquid chromatography (UPLC) ethylene-bridged hybrid (BEH) C18 column (100 mm × 2.1 mm; 1.7 μmparticle diameter). Predicted by Afia on May 17, 2022.	Lipids and lipid-like molecules	2022-05-17	3.12748
7389	HMDB0071516	[M+H]+	287.039	779.713	55.0542300000, 26.3300000000; 57.0698800000, 71.8100000000; 69.0698800000, 20.6300000000; 71.0855300000, 63.8900000000; 85.1011800000, 29.6700000000; 99.0804400000, 18.9700000000; 99.1168300000, 14.8700000000; 107.0855300000, 12.0300000000; 113.0960900000, 15.8400000000; 113.1324800000, 16.4200000000; 125.0960900000, 13.3200000000; 127.1117400000, 25.0600000000; 137.1324800000, 11.6600000000; 235.2420300000, 15.2600000000; 251.2369400000, 12.7900000000; 253.2525900000, 100.0000000000; 271.2631600000, 18.1800000000; 309.3151900000, 28.0000000000; 381.3363200000, 15.6500000000; 383.3519700000, 13.5200000000; 385.3676200000, 15.0900000000; 509.4564400000, 17.6100000000; 635.5972900000, 29.8500000000; 637.5401700000, 16.4900000000; 653.6078500000, 17.0100000000; 693.6027700000, 19.1900000000; 709.6340700000, 12.0200000000; 723.6497200000, 11.4900000000; 761.7017500000, 28.7600000000; 779.7123200000, 32.2900000000	medium	Positive		DarkChem	Predicted DarkChem data imported from 'Jaanus_210627_predicted_CCS_values_allCCS_darkChem_deepCCS.tsv'	7.75	minute	reversed-phase	Measured using a Waters Acquity ultraperformance liquid chromatography (UPLC) ethylene-bridged hybrid (BEH) C18 column (100 mm × 2.1 mm; 1.7 μmparticle diameter). Predicted by Afia on May 17, 2022.	Lipids and lipid-like molecules	2022-05-17	3.12049
7390	HMDB0071508	[M+H]+	245.713	597.509	57.0698800000, 79.0100000000; 71.0855300000, 88.9100000000; 85.1011800000, 31.0700000000; 95.0855300000, 16.4800000000; 97.1011800000, 20.9300000000; 99.0804400000, 35.6400000000; 99.1168300000, 17.4000000000; 111.0804400000, 18.6300000000; 111.1168300000, 20.1800000000; 113.0960900000, 32.5700000000; 125.0960900000, 28.4400000000; 127.1117400000, 36.8300000000; 129.1637800000, 16.7000000000; 141.1637800000, 16.4700000000; 181.1586900000, 16.7900000000; 183.1743400000, 100.0000000000; 197.1899900000, 17.0000000000; 269.2111200000, 19.2900000000; 369.2999400000, 16.3600000000; 383.3155900000, 17.6500000000; 397.3312400000, 39.5900000000; 453.3938400000, 26.5600000000; 471.3680200000, 22.6800000000; 471.4044000000, 22.8100000000; 511.3993200000, 28.2500000000; 525.4149700000, 20.8600000000; 527.4306200000, 25.0800000000; 541.4462700000, 16.9200000000; 579.4983000000, 30.7800000000; 597.5088700000, 46.1300000000	medium	Positive		DarkChem	Predicted DarkChem data imported from 'Jaanus_210627_predicted_CCS_values_allCCS_darkChem_deepCCS.tsv'	10.67	minute	reversed-phase	Measured using a Waters Acquity ultraperformance liquid chromatography (UPLC) ethylene-bridged hybrid (BEH) C18 column (100 mm × 2.1 mm; 1.7 μmparticle diameter). Predicted by Afia on May 17, 2022.	Lipids and lipid-like molecules	2022-05-17	3.12395
7391	HMDB0071539	[M+H]+	270.49	709.635	43.0542300000, 18.3800000000; 55.0542300000, 37.3600000000; 57.0698800000, 85.3700000000; 71.0855300000, 100.0000000000; 73.1011800000, 21.4600000000; 85.1011800000, 27.0100000000; 97.1011800000, 16.2300000000; 99.0804400000, 20.7500000000; 99.1168300000, 17.6900000000; 109.1011800000, 17.0900000000; 113.0960900000, 33.3500000000; 123.1168300000, 15.7800000000; 125.0960900000, 16.7400000000; 141.1273900000, 23.9200000000; 153.1273900000, 17.7200000000; 197.1899900000, 86.3600000000; 267.2682400000, 24.5700000000; 411.3468900000, 18.5900000000; 425.3625400000, 15.7100000000; 495.4407900000, 27.0400000000; 537.4877400000, 32.4300000000; 569.4775700000, 18.1500000000; 581.4775700000, 17.4500000000; 595.4932200000, 18.0600000000; 611.5245200000, 27.2800000000; 625.5401700000, 16.4600000000; 653.5714700000, 23.5000000000; 667.5871200000, 20.6900000000; 691.6235000000, 35.0600000000; 709.6340700000, 39.8100000000	medium	Positive		DarkChem	Predicted DarkChem data imported from 'Jaanus_210627_predicted_CCS_values_allCCS_darkChem_deepCCS.tsv'	8.84	minute	reversed-phase	Measured using a Waters Acquity ultraperformance liquid chromatography (UPLC) ethylene-bridged hybrid (BEH) C18 column (100 mm × 2.1 mm; 1.7 μmparticle diameter). Predicted by Afia on May 17, 2022.	Lipids and lipid-like molecules	2022-05-17	3.17901
7392	HMDB0071540	[M+H]+	293.037	821.76	55.0542300000, 10.1000000000; 57.0698800000, 20.7200000000; 71.0855300000, 12.1100000000; 101.1324800000, 9.7300000000; 129.1637800000, 7.9000000000; 139.1117400000, 10.8900000000; 153.1273900000, 18.2500000000; 155.1430400000, 12.3400000000; 167.1430400000, 7.7900000000; 169.1950800000, 12.0500000000; 251.2733300000, 8.9500000000; 263.2733300000, 18.5100000000; 267.3046300000, 9.0100000000; 279.2682400000, 10.5100000000; 281.2838900000, 100.0000000000; 295.2995400000, 21.6700000000; 299.2944600000, 17.3800000000; 351.3257600000, 10.0400000000; 467.4094900000, 10.1200000000; 509.4564400000, 8.7500000000; 523.4720900000, 18.9100000000; 649.6129400000, 32.7700000000; 707.6184200000, 11.9600000000; 723.6497200000, 9.3600000000; 763.6810200000, 8.5900000000; 765.6966700000, 8.6500000000; 777.6966700000, 10.4400000000; 779.7123200000, 14.2900000000; 803.7487000000, 23.7100000000; 821.7592700000, 29.8400000000	medium	Positive		DarkChem	Predicted DarkChem data imported from 'Jaanus_210627_predicted_CCS_values_allCCS_darkChem_deepCCS.tsv'	7.07	minute	reversed-phase	Measured using a Waters Acquity ultraperformance liquid chromatography (UPLC) ethylene-bridged hybrid (BEH) C18 column (100 mm × 2.1 mm; 1.7 μmparticle diameter). Predicted by Afia on May 17, 2022.	Lipids and lipid-like molecules	2022-05-17	3.12251
7393	HMDB0071541	[M+H]+	279.107	723.65	43.0542300000, 9.7900000000; 55.0542300000, 21.8600000000; 57.0698800000, 61.2700000000; 71.0855300000, 57.9900000000; 83.0855300000, 11.2300000000; 85.1011800000, 22.7000000000; 97.1011800000, 8.9200000000; 99.1168300000, 16.3100000000; 125.0960900000, 12.9600000000; 127.1117400000, 19.3300000000; 169.1950800000, 14.4800000000; 197.1899900000, 10.5000000000; 269.2111200000, 13.3100000000; 273.2424200000, 11.7800000000; 291.3046300000, 20.2800000000; 307.2995400000, 11.3500000000; 309.3151900000, 100.0000000000; 327.3257600000, 20.3900000000; 381.3363200000, 9.6300000000; 397.3312400000, 15.2200000000; 509.4564400000, 14.0800000000; 579.5346900000, 19.7800000000; 597.5452500000, 15.1200000000; 637.5401700000, 15.0000000000; 651.5558200000, 10.7500000000; 653.5714700000, 14.6300000000; 665.5714700000, 9.1100000000; 667.5871200000, 9.2900000000; 705.6391500000, 23.7900000000; 723.6497200000, 29.4700000000	medium	Positive		DarkChem	Predicted DarkChem data imported from 'Jaanus_210627_predicted_CCS_values_allCCS_darkChem_deepCCS.tsv'	8.72	minute	reversed-phase	Measured using a Waters Acquity ultraperformance liquid chromatography (UPLC) ethylene-bridged hybrid (BEH) C18 column (100 mm × 2.1 mm; 1.7 μmparticle diameter). Predicted by Afia on May 17, 2022.	Lipids and lipid-like molecules	2022-05-17	3.12991
7394	HMDB0071564	[M+H]+	287.969	793.729	43.0542300000, 21.2500000000; 55.0542300000, 38.2300000000; 57.0698800000, 83.0200000000; 69.0698800000, 14.6300000000; 71.0855300000, 65.5200000000; 85.1011800000, 27.3600000000; 93.0698800000, 13.0000000000; 99.0804400000, 16.5300000000; 99.1168300000, 26.2800000000; 101.1324800000, 12.9200000000; 141.1637800000, 11.3300000000; 153.1273900000, 15.4900000000; 211.2420300000, 12.7900000000; 237.2212900000, 15.1900000000; 239.2369400000, 17.5600000000; 291.3046300000, 21.7000000000; 307.2995400000, 11.7000000000; 309.3151900000, 100.0000000000; 327.3257600000, 20.7200000000; 467.4094900000, 29.0900000000; 523.4720900000, 14.6000000000; 621.5816400000, 32.4800000000; 679.5871200000, 17.7100000000; 695.6184200000, 13.1700000000; 735.6497200000, 12.1600000000; 737.6653700000, 16.9800000000; 749.6653700000, 11.6200000000; 751.6810200000, 15.3200000000; 775.7174000000, 30.9500000000; 793.7279700000, 28.0600000000	medium	Positive		DarkChem	Predicted DarkChem data imported from 'Jaanus_210627_predicted_CCS_values_allCCS_darkChem_deepCCS.tsv'	7.54	minute	reversed-phase	Measured using a Waters Acquity ultraperformance liquid chromatography (UPLC) ethylene-bridged hybrid (BEH) C18 column (100 mm × 2.1 mm; 1.7 μmparticle diameter). Predicted by Afia on May 17, 2022.	Lipids and lipid-like molecules	2022-05-17	3.12584
7395	HMDB0071565	[M+H]+	302.228	821.76	43.0542300000, 9.2400000000; 55.0542300000, 15.6600000000; 57.0698800000, 42.6700000000; 71.0855300000, 39.5800000000; 73.1011800000, 9.7400000000; 85.1011800000, 18.9600000000; 97.1011800000, 8.9800000000; 99.1168300000, 8.7300000000; 125.0960900000, 11.8000000000; 127.1481300000, 8.7800000000; 153.1273900000, 15.5700000000; 197.2263800000, 10.1000000000; 253.2525900000, 15.2500000000; 305.3202800000, 21.5800000000; 321.3151900000, 10.7400000000; 323.3308400000, 100.0000000000; 341.3414100000, 20.2900000000; 481.4251400000, 18.8900000000; 523.4720900000, 10.4200000000; 537.4877400000, 11.0000000000; 551.5033900000, 9.4700000000; 649.6129400000, 27.2600000000; 707.6184200000, 13.5300000000; 723.6497200000, 9.5700000000; 763.6810200000, 9.5500000000; 765.6966700000, 15.5900000000; 777.6966700000, 10.6700000000; 779.7123200000, 14.3900000000; 803.7487000000, 24.1900000000; 821.7592700000, 28.6000000000	medium	Positive		DarkChem	Predicted DarkChem data imported from 'Jaanus_210627_predicted_CCS_values_allCCS_darkChem_deepCCS.tsv'	7.04	minute	reversed-phase	Measured using a Waters Acquity ultraperformance liquid chromatography (UPLC) ethylene-bridged hybrid (BEH) C18 column (100 mm × 2.1 mm; 1.7 μmparticle diameter). Predicted by Afia on May 17, 2022.	Lipids and lipid-like molecules	2022-05-17	3.13973
7396	HMDB0071566	[M+H]+	275.376	737.666	43.0542300000, 31.6000000000; 55.0542300000, 57.5100000000; 57.0698800000, 100.0000000000; 69.0698800000, 15.9100000000; 71.0855300000, 70.5100000000; 83.0855300000, 19.5300000000; 85.1011800000, 39.1500000000; 93.0698800000, 20.1000000000; 97.1011800000, 17.5400000000; 99.0804400000, 58.9700000000; 99.1168300000, 35.9600000000; 101.1324800000, 16.2500000000; 107.0855300000, 17.8600000000; 113.1324800000, 31.4800000000; 123.1168300000, 16.2100000000; 127.1481300000, 16.8500000000; 153.1273900000, 18.5300000000; 239.2369400000, 86.0400000000; 253.2525900000, 22.2000000000; 425.3625400000, 30.7900000000; 439.3781900000, 15.6000000000; 481.4251400000, 22.9600000000; 565.5190400000, 31.6000000000; 609.5088700000, 20.9000000000; 623.5245200000, 20.0100000000; 639.5558200000, 15.4200000000; 681.6027700000, 19.8800000000; 695.6184200000, 17.8100000000; 719.6548000000, 36.2400000000; 737.6653700000, 31.6900000000	medium	Positive		DarkChem	Predicted DarkChem data imported from 'Jaanus_210627_predicted_CCS_values_allCCS_darkChem_deepCCS.tsv'	8.44	minute	reversed-phase	Measured using a Waters Acquity ultraperformance liquid chromatography (UPLC) ethylene-bridged hybrid (BEH) C18 column (100 mm × 2.1 mm; 1.7 μmparticle diameter). Predicted by Afia on May 17, 2022.	Lipids and lipid-like molecules	2022-05-17	3.15438
7397	HMDB0071567	[M+H]+	254.718	653.572	43.0542300000, 40.6800000000; 55.0542300000, 52.7900000000; 57.0698800000, 68.6000000000; 59.0855300000, 18.7300000000; 69.0698800000, 28.2200000000; 71.0855300000, 100.0000000000; 85.1011800000, 53.5600000000; 95.0855300000, 19.6500000000; 97.1011800000, 21.8100000000; 99.0804400000, 37.0400000000; 99.1168300000, 50.5800000000; 113.0960900000, 28.7600000000; 125.0960900000, 24.6700000000; 153.1273900000, 27.3400000000; 183.1743400000, 89.4000000000; 225.2212900000, 20.3100000000; 397.3312400000, 23.2900000000; 409.3312400000, 25.9200000000; 411.3468900000, 29.3600000000; 453.3938400000, 36.5000000000; 481.4251400000, 35.1900000000; 555.4619200000, 20.9800000000; 569.4775700000, 20.4000000000; 581.4775700000, 19.9400000000; 595.4932200000, 19.3300000000; 597.5088700000, 25.7100000000; 609.5088700000, 18.8100000000; 611.5245200000, 21.7500000000; 635.5609000000, 37.0200000000; 653.5714700000, 41.1300000000	medium	Positive		DarkChem	Predicted DarkChem data imported from 'Jaanus_210627_predicted_CCS_values_allCCS_darkChem_deepCCS.tsv'	9.78	minute	reversed-phase	Measured using a Waters Acquity ultraperformance liquid chromatography (UPLC) ethylene-bridged hybrid (BEH) C18 column (100 mm × 2.1 mm; 1.7 μmparticle diameter). Predicted by Afia on May 17, 2022.	Lipids and lipid-like molecules	2022-05-17	3.21153
7398	HMDB0071568	[M+H]+	245.396	611.525	55.0542300000, 16.5800000000; 57.0698800000, 51.5600000000; 71.0855300000, 55.6500000000; 83.0855300000, 24.6800000000; 85.1011800000, 26.8100000000; 95.0855300000, 21.8300000000; 97.1011800000, 19.1700000000; 99.0804400000, 34.5900000000; 113.0960900000, 15.5500000000; 113.1324800000, 16.9400000000; 115.1481300000, 16.7500000000; 125.0960900000, 24.7200000000; 125.1324800000, 15.1100000000; 127.1117400000, 32.4800000000; 155.1794300000, 26.2000000000; 209.1899900000, 15.2800000000; 211.2056400000, 100.0000000000; 229.2162100000, 15.6900000000; 255.1954700000, 17.3500000000; 355.2842900000, 16.5200000000; 383.3155900000, 21.2000000000; 411.3468900000, 21.3700000000; 467.4094900000, 24.6600000000; 485.4200500000, 20.1900000000; 499.3993200000, 18.0100000000; 525.4149700000, 25.4400000000; 541.4462700000, 16.8200000000; 555.4619200000, 15.4000000000; 593.5139500000, 28.0200000000; 611.5245200000, 42.3000000000	medium	Positive		DarkChem	Predicted DarkChem data imported from 'Jaanus_210627_predicted_CCS_values_allCCS_darkChem_deepCCS.tsv'	10.42	minute	reversed-phase	Measured using a Waters Acquity ultraperformance liquid chromatography (UPLC) ethylene-bridged hybrid (BEH) C18 column (100 mm × 2.1 mm; 1.7 μmparticle diameter). Predicted by Afia on May 17, 2022.	Lipids and lipid-like molecules	2022-05-17	3.19222
7399	HMDB0071569	[M+H]+	276.977	737.666	43.0542300000, 25.2300000000; 55.0542300000, 36.5200000000; 57.0698800000, 65.5700000000; 69.0698800000, 17.0500000000; 71.0855300000, 42.0800000000; 83.0855300000, 17.1800000000; 85.1011800000, 46.2300000000; 95.0855300000, 14.6300000000; 99.1168300000, 34.7300000000; 101.1324800000, 10.6900000000; 125.0960900000, 12.0900000000; 127.1117400000, 16.5800000000; 153.1273900000, 15.7700000000; 197.2263800000, 12.1800000000; 225.2212900000, 12.9100000000; 277.2889800000, 21.2300000000; 293.2838900000, 11.1500000000; 295.2995400000, 100.0000000000; 297.2424200000, 13.9200000000; 301.2737200000, 12.7600000000; 313.3101100000, 19.7800000000; 425.3625400000, 15.4200000000; 495.4407900000, 11.3300000000; 521.4564400000, 10.7100000000; 593.5503400000, 20.6800000000; 611.5609000000, 14.6500000000; 651.5558200000, 16.1700000000; 667.5871200000, 12.3400000000; 719.6548000000, 25.0400000000; 737.6653700000, 27.1000000000	medium	Positive		DarkChem	Predicted DarkChem data imported from 'Jaanus_210627_predicted_CCS_values_allCCS_darkChem_deepCCS.tsv'	8.44	minute	reversed-phase	Measured using a Waters Acquity ultraperformance liquid chromatography (UPLC) ethylene-bridged hybrid (BEH) C18 column (100 mm × 2.1 mm; 1.7 μmparticle diameter). Predicted by Afia on May 17, 2022.	Lipids and lipid-like molecules	2022-05-17	3.17597
7400	HMDB0071570	[M+H]+	307.743	863.807	43.0542300000, 8.8300000000; 55.0542300000, 15.4400000000; 57.0698800000, 40.7900000000; 71.0855300000, 35.5900000000; 73.1011800000, 9.2600000000; 85.1011800000, 18.1100000000; 99.1168300000, 8.4000000000; 101.1324800000, 8.2300000000; 129.1637800000, 9.7100000000; 153.1273900000, 14.8700000000; 197.2263800000, 8.5800000000; 267.3046300000, 11.1700000000; 277.2889800000, 10.0700000000; 295.2995400000, 20.9400000000; 305.3202800000, 20.6400000000; 321.3151900000, 10.2500000000; 323.3308400000, 100.0000000000; 341.3414100000, 19.3400000000; 509.4564400000, 8.3000000000; 523.4720900000, 20.1000000000; 551.5033900000, 9.2700000000; 691.6598900000, 35.3100000000; 749.6653700000, 13.0200000000; 765.6966700000, 9.1400000000; 805.7279700000, 9.1200000000; 807.7436200000, 14.8800000000; 819.7436200000, 10.1800000000; 821.7592700000, 13.7000000000; 845.7956500000, 23.0800000000; 863.8062200000, 27.0200000000	medium	Positive		DarkChem	Predicted DarkChem data imported from 'Jaanus_210627_predicted_CCS_values_allCCS_darkChem_deepCCS.tsv'	6.33	minute	reversed-phase	Measured using a Waters Acquity ultraperformance liquid chromatography (UPLC) ethylene-bridged hybrid (BEH) C18 column (100 mm × 2.1 mm; 1.7 μmparticle diameter). Predicted by Afia on May 17, 2022.	Lipids and lipid-like molecules	2022-05-17	3.1276
7401	HMDB0071571	[M+H]+	305.012	849.791	55.0542300000, 13.5100000000; 57.0698800000, 55.3900000000; 71.0855300000, 27.8000000000; 73.1011800000, 11.3300000000; 83.0855300000, 12.2600000000; 85.1011800000, 32.2600000000; 99.1168300000, 14.2000000000; 107.0855300000, 11.6900000000; 127.1117400000, 15.7000000000; 127.1481300000, 10.5400000000; 129.1637800000, 11.0800000000; 139.1481300000, 11.4000000000; 183.2107300000, 11.8500000000; 291.3046300000, 10.6300000000; 305.3202800000, 20.9000000000; 309.3151900000, 19.2700000000; 321.3151900000, 10.3300000000; 323.3308400000, 100.0000000000; 341.3414100000, 20.3300000000; 365.3414100000, 10.1300000000; 381.3363200000, 12.9400000000; 383.3519700000, 11.7900000000; 385.3676200000, 12.9600000000; 509.4564400000, 19.4600000000; 705.6755400000, 26.2300000000; 723.6861000000, 13.9800000000; 763.6810200000, 17.6700000000; 793.7279700000, 10.1000000000; 831.7800000000, 23.2400000000; 849.7905700000, 26.3700000000	medium	Positive		DarkChem	Predicted DarkChem data imported from 'Jaanus_210627_predicted_CCS_values_allCCS_darkChem_deepCCS.tsv'	6.58	minute	reversed-phase	Measured using a Waters Acquity ultraperformance liquid chromatography (UPLC) ethylene-bridged hybrid (BEH) C18 column (100 mm × 2.1 mm; 1.7 μmparticle diameter). Predicted by Afia on May 17, 2022.	Lipids and lipid-like molecules	2022-05-17	3.13432
7402	HMDB0071563	[M+H]+	254.5	639.556	43.0542300000, 18.5700000000; 55.0542300000, 29.3400000000; 57.0698800000, 87.2800000000; 69.0698800000, 20.8400000000; 71.0855300000, 69.6100000000; 81.0698800000, 25.3900000000; 83.0855300000, 30.8100000000; 85.1011800000, 48.6200000000; 95.0855300000, 19.9600000000; 97.0647900000, 20.1400000000; 97.1011800000, 21.8100000000; 99.0804400000, 28.6400000000; 109.1011800000, 20.4000000000; 111.0804400000, 16.9800000000; 113.0960900000, 32.5800000000; 127.1117400000, 24.7900000000; 127.1481300000, 23.5200000000; 153.1273900000, 17.0100000000; 155.1430400000, 100.0000000000; 267.2682400000, 28.7000000000; 339.2893700000, 20.4800000000; 343.3206700000, 19.5000000000; 467.4094900000, 24.1800000000; 495.4407900000, 34.5000000000; 513.4513500000, 23.1600000000; 553.4462700000, 22.1700000000; 569.4775700000, 18.7000000000; 583.4932200000, 20.8200000000; 621.5452500000, 31.1500000000; 639.5558200000, 46.0300000000	medium	Positive		DarkChem	Predicted DarkChem data imported from 'Jaanus_210627_predicted_CCS_values_allCCS_darkChem_deepCCS.tsv'	10	minute	reversed-phase	Measured using a Waters Acquity ultraperformance liquid chromatography (UPLC) ethylene-bridged hybrid (BEH) C18 column (100 mm × 2.1 mm; 1.7 μmparticle diameter). Predicted by Afia on May 17, 2022.	Lipids and lipid-like molecules	2022-05-17	3.18415
7403	HMDB0071572	[M+H]+	265.205	681.603	43.0542300000, 13.0700000000; 55.0542300000, 18.4600000000; 57.0698800000, 56.4200000000; 69.0698800000, 10.0400000000; 71.0855300000, 51.5500000000; 73.1011800000, 10.9500000000; 81.0698800000, 11.2700000000; 83.0855300000, 10.8300000000; 85.1011800000, 25.5200000000; 95.0855300000, 10.2200000000; 99.0804400000, 9.8900000000; 99.1168300000, 12.0000000000; 127.1117400000, 16.4800000000; 153.1273900000, 11.5300000000; 155.1430400000, 10.8600000000; 227.1641700000, 12.3600000000; 231.1954700000, 11.9400000000; 291.3046300000, 20.1300000000; 307.2995400000, 10.9800000000; 309.3151900000, 100.0000000000; 327.3257600000, 19.4700000000; 355.2842900000, 15.3700000000; 509.4564400000, 10.2200000000; 537.4877400000, 20.6200000000; 555.4983000000, 14.2300000000; 567.4619200000, 11.5800000000; 595.4932200000, 14.3100000000; 611.5245200000, 13.0000000000; 663.5922000000, 20.1100000000; 681.6027700000, 29.6400000000	medium	Positive		DarkChem	Predicted DarkChem data imported from 'Jaanus_210627_predicted_CCS_values_allCCS_darkChem_deepCCS.tsv'	9.28	minute	reversed-phase	Measured using a Waters Acquity ultraperformance liquid chromatography (UPLC) ethylene-bridged hybrid (BEH) C18 column (100 mm × 2.1 mm; 1.7 μmparticle diameter). Predicted by Afia on May 17, 2022.	Lipids and lipid-like molecules	2022-05-17	3.10677
7404	HMDB0071574	[M+H]+	268.846	681.603	43.0542300000, 28.9400000000; 55.0542300000, 46.2700000000; 57.0698800000, 68.3800000000; 59.0855300000, 16.8100000000; 69.0698800000, 15.6100000000; 71.0855300000, 76.3700000000; 85.1011800000, 26.3500000000; 99.0804400000, 21.3000000000; 99.1168300000, 25.8600000000; 113.0960900000, 15.8200000000; 113.1324800000, 20.1800000000; 123.1168300000, 20.4700000000; 125.0960900000, 15.8600000000; 127.1481300000, 17.0900000000; 143.1066600000, 16.8700000000; 153.1273900000, 20.4300000000; 155.1794300000, 21.4100000000; 235.2420300000, 16.9900000000; 253.2525900000, 100.0000000000; 271.2631600000, 18.1400000000; 411.3468900000, 31.9500000000; 467.4094900000, 16.0500000000; 509.4564400000, 27.9000000000; 583.4932200000, 17.4800000000; 623.5245200000, 16.7500000000; 625.5401700000, 22.2800000000; 637.5401700000, 16.3000000000; 639.5558200000, 18.9000000000; 663.5922000000, 32.1000000000; 681.6027700000, 36.0700000000	medium	Positive		DarkChem	Predicted DarkChem data imported from 'Jaanus_210627_predicted_CCS_values_allCCS_darkChem_deepCCS.tsv'	9.32	minute	reversed-phase	Measured using a Waters Acquity ultraperformance liquid chromatography (UPLC) ethylene-bridged hybrid (BEH) C18 column (100 mm × 2.1 mm; 1.7 μmparticle diameter). Predicted by Afia on May 17, 2022.	Lipids and lipid-like molecules	2022-05-17	3.15486
7405	HMDB0071575	[M+H]+	292.53	793.729	55.0542300000, 15.9200000000; 57.0698800000, 82.7500000000; 71.0855300000, 57.0600000000; 85.1011800000, 36.3600000000; 99.0804400000, 15.1900000000; 99.1168300000, 19.8000000000; 109.1011800000, 20.4800000000; 111.1168300000, 15.9400000000; 127.1117400000, 15.7500000000; 127.1481300000, 20.9700000000; 129.1637800000, 15.5100000000; 153.1273900000, 18.7400000000; 197.2263800000, 17.7800000000; 207.2107300000, 14.9600000000; 223.2056400000, 15.5000000000; 225.2212900000, 100.0000000000; 243.2318600000, 16.2100000000; 323.3308400000, 31.6700000000; 495.4407900000, 27.7700000000; 551.5033900000, 26.9900000000; 621.5816400000, 46.4000000000; 667.5871200000, 15.5900000000; 679.5871200000, 33.0000000000; 695.6184200000, 18.2100000000; 735.6497200000, 14.8900000000; 737.6653700000, 23.7400000000; 749.6653700000, 15.4000000000; 751.6810200000, 20.6200000000; 775.7174000000, 41.0100000000; 793.7279700000, 39.9900000000	medium	Positive		DarkChem	Predicted DarkChem data imported from 'Jaanus_210627_predicted_CCS_values_allCCS_darkChem_deepCCS.tsv'	7.5	minute	reversed-phase	Measured using a Waters Acquity ultraperformance liquid chromatography (UPLC) ethylene-bridged hybrid (BEH) C18 column (100 mm × 2.1 mm; 1.7 μmparticle diameter). Predicted by Afia on May 17, 2022.	Lipids and lipid-like molecules	2022-05-17	3.15579
7406	HMDB0071576	[M+H]+	272.824	695.619	43.0542300000, 51.6500000000; 57.0698800000, 42.9100000000; 71.0855300000, 100.0000000000; 85.1011800000, 47.4300000000; 99.0804400000, 42.3100000000; 99.1168300000, 30.9400000000; 129.1637800000, 27.5200000000; 153.1273900000, 25.4800000000; 197.2263800000, 44.0400000000; 223.2056400000, 25.0800000000; 225.2212900000, 86.8800000000; 281.2475100000, 23.0900000000; 397.3312400000, 40.8200000000; 411.3468900000, 26.4700000000; 439.3781900000, 21.8200000000; 451.3781900000, 24.7200000000; 453.3938400000, 70.8700000000; 471.4044000000, 23.9300000000; 523.4720900000, 53.9000000000; 555.4619200000, 24.6000000000; 567.4619200000, 23.3800000000; 581.4775700000, 51.3100000000; 597.5088700000, 32.5800000000; 611.5245200000, 26.4200000000; 637.5401700000, 21.0100000000; 639.5558200000, 35.2400000000; 651.5558200000, 25.5200000000; 653.5714700000, 35.9400000000; 677.6078500000, 58.1700000000; 695.6184200000, 81.9800000000	medium	Positive		DarkChem	Predicted DarkChem data imported from 'Jaanus_210627_predicted_CCS_values_allCCS_darkChem_deepCCS.tsv'	9.12	minute	reversed-phase	Measured using a Waters Acquity ultraperformance liquid chromatography (UPLC) ethylene-bridged hybrid (BEH) C18 column (100 mm × 2.1 mm; 1.7 μmparticle diameter). Predicted by Afia on May 17, 2022.	Lipids and lipid-like molecules	2022-05-17	3.24914
7407	HMDB0071577	[M+H]+	259.833	653.572	43.0542300000, 19.4200000000; 55.0542300000, 39.8900000000; 57.0698800000, 90.5800000000; 71.0855300000, 56.4300000000; 81.0698800000, 21.9600000000; 85.1011800000, 64.2900000000; 99.1168300000, 36.9900000000; 127.1117400000, 100.0000000000; 145.1223100000, 19.7000000000; 183.1379600000, 18.4400000000; 199.1328700000, 26.2100000000; 201.1485200000, 23.5200000000; 203.1641700000, 17.2300000000; 281.3202800000, 22.7400000000; 291.3046300000, 18.4600000000; 309.3151900000, 58.3200000000; 327.2529900000, 17.9100000000; 363.3257600000, 18.5100000000; 365.3414100000, 23.2500000000; 381.3363200000, 37.6700000000; 383.3519700000, 54.5400000000; 385.3676200000, 68.2900000000; 507.4407900000, 30.9300000000; 509.4564400000, 91.3300000000; 527.4670000000, 68.5300000000; 567.4619200000, 47.1500000000; 583.4932200000, 35.0300000000; 597.5088700000, 34.6400000000; 635.5609000000, 55.2600000000; 653.5714700000, 86.9100000000	medium	Positive		DarkChem	Predicted DarkChem data imported from 'Jaanus_210627_predicted_CCS_values_allCCS_darkChem_deepCCS.tsv'	9.82	minute	reversed-phase	Measured using a Waters Acquity ultraperformance liquid chromatography (UPLC) ethylene-bridged hybrid (BEH) C18 column (100 mm × 2.1 mm; 1.7 μmparticle diameter). Predicted by Afia on May 17, 2022.	Lipids and lipid-like molecules	2022-05-17	3.24546
7408	HMDB0071578	[M+H]+	294.233	779.713	43.0542300000, 16.3900000000; 55.0542300000, 19.6400000000; 57.0698800000, 46.4000000000; 71.0855300000, 52.8300000000; 73.1011800000, 12.3200000000; 85.1011800000, 28.7800000000; 99.0804400000, 12.3000000000; 125.0960900000, 14.2400000000; 129.1637800000, 12.3700000000; 153.1273900000, 16.1600000000; 183.2107300000, 12.0900000000; 211.2056400000, 14.7500000000; 305.3202800000, 22.4400000000; 321.3151900000, 11.1300000000; 323.3308400000, 100.0000000000; 341.3414100000, 20.9600000000; 439.3781900000, 19.1500000000; 537.4877400000, 12.2900000000; 551.5033900000, 9.7500000000; 607.5659900000, 22.3800000000; 665.5714700000, 12.0600000000; 681.6027700000, 9.9200000000; 693.6027700000, 12.6100000000; 695.6184200000, 9.0700000000; 721.6340700000, 9.6400000000; 723.6497200000, 16.1600000000; 735.6497200000, 11.0600000000; 737.6653700000, 14.8400000000; 761.7017500000, 25.0500000000; 779.7123200000, 29.0300000000	medium	Positive		DarkChem	Predicted DarkChem data imported from 'Jaanus_210627_predicted_CCS_values_allCCS_darkChem_deepCCS.tsv'	7.76	minute	reversed-phase	Measured using a Waters Acquity ultraperformance liquid chromatography (UPLC) ethylene-bridged hybrid (BEH) C18 column (100 mm × 2.1 mm; 1.7 μmparticle diameter). Predicted by Afia on May 17, 2022.	Lipids and lipid-like molecules	2022-05-17	3.16192
7409	HMDB0071579	[M+H]+	250.862	611.525	43.0542300000, 33.0900000000; 55.0542300000, 18.1400000000; 57.0698800000, 45.7400000000; 71.0855300000, 66.0500000000; 85.1011800000, 49.2500000000; 115.0753600000, 20.1200000000; 125.1324800000, 24.7000000000; 153.1273900000, 50.8500000000; 155.1430400000, 88.6500000000; 183.2107300000, 21.9700000000; 211.2056400000, 29.9100000000; 227.1641700000, 16.5600000000; 313.2373400000, 24.6700000000; 369.2999400000, 30.9100000000; 383.3155900000, 28.4000000000; 437.3625400000, 16.4500000000; 439.3781900000, 100.0000000000; 457.3887500000, 21.7400000000; 497.3836700000, 33.8100000000; 513.4149700000, 34.0300000000; 525.4149700000, 18.6100000000; 527.4306200000, 26.5400000000; 541.4462700000, 17.9900000000; 553.4462700000, 23.2000000000; 555.4619200000, 30.0000000000; 567.4619200000, 41.8800000000; 569.4775700000, 48.3600000000; 583.4932200000, 18.8700000000; 593.5139500000, 51.6500000000; 611.5245200000, 89.5100000000	medium	Positive		DarkChem	Predicted DarkChem data imported from 'Jaanus_210627_predicted_CCS_values_allCCS_darkChem_deepCCS.tsv'	10.51	minute	reversed-phase	Measured using a Waters Acquity ultraperformance liquid chromatography (UPLC) ethylene-bridged hybrid (BEH) C18 column (100 mm × 2.1 mm; 1.7 μmparticle diameter). Predicted by Afia on May 17, 2022.	Lipids and lipid-like molecules	2022-05-17	3.25
7410	HMDB0071580	[M+H]+	228.269	527.431	43.0542300000, 21.9100000000; 57.0698800000, 81.9300000000; 71.0855300000, 100.0000000000; 73.1011800000, 20.8700000000; 81.0698800000, 19.4900000000; 85.1011800000, 29.7300000000; 127.1117400000, 38.8400000000; 153.1273900000, 25.0000000000; 155.1430400000, 52.5900000000; 211.1692600000, 23.0200000000; 227.1641700000, 50.6300000000; 229.1798200000, 41.7200000000; 231.1954700000, 34.9700000000; 271.1903900000, 15.9500000000; 313.2373400000, 18.4700000000; 341.2686400000, 16.7200000000; 353.2686400000, 20.1200000000; 355.2842900000, 65.1800000000; 373.2948500000, 20.5300000000; 383.3155900000, 50.9200000000; 401.3261500000, 43.0800000000; 413.2897700000, 29.5700000000; 429.3210700000, 21.6700000000; 441.3210700000, 22.9500000000; 457.3523700000, 34.3800000000; 471.3680200000, 29.2900000000; 483.3680200000, 21.2100000000; 485.3836700000, 18.6900000000; 509.4200500000, 48.0900000000; 527.4306200000, 94.0400000000	medium	Positive		DarkChem	Predicted DarkChem data imported from 'Jaanus_210627_predicted_CCS_values_allCCS_darkChem_deepCCS.tsv'	10.97	minute	reversed-phase	Measured using a Waters Acquity ultraperformance liquid chromatography (UPLC) ethylene-bridged hybrid (BEH) C18 column (100 mm × 2.1 mm; 1.7 μmparticle diameter). Predicted by Afia on May 17, 2022.	Lipids and lipid-like molecules	2022-05-17	3.2463
7411	HMDB0071581	[M+H]+	309.839	877.822	43.0542300000, 11.0400000000; 55.0542300000, 21.3400000000; 57.0698800000, 43.3500000000; 71.0855300000, 53.5500000000; 85.1011800000, 16.2300000000; 99.1168300000, 12.2300000000; 121.1011800000, 10.2400000000; 123.1168300000, 13.6800000000; 139.1117400000, 11.9400000000; 141.1273900000, 15.5300000000; 153.1273900000, 20.5300000000; 155.1430400000, 12.3100000000; 239.2733300000, 15.0300000000; 249.2576800000, 21.0500000000; 265.2525900000, 11.9500000000; 267.2682400000, 100.0000000000; 285.2788100000, 17.8800000000; 337.3828800000, 10.2400000000; 365.3777900000, 24.4400000000; 495.4407900000, 10.1300000000; 593.5503400000, 21.0700000000; 705.6755400000, 42.6000000000; 763.6810200000, 14.4100000000; 779.7123200000, 10.6500000000; 819.7436200000, 11.5700000000; 821.7592700000, 16.3900000000; 833.7592700000, 11.8700000000; 835.7749200000, 15.9300000000; 859.8113000000, 31.6100000000; 877.8218700000, 31.1300000000	medium	Positive		DarkChem	Predicted DarkChem data imported from 'Jaanus_210627_predicted_CCS_values_allCCS_darkChem_deepCCS.tsv'	6.04	minute	reversed-phase	Measured using a Waters Acquity ultraperformance liquid chromatography (UPLC) ethylene-bridged hybrid (BEH) C18 column (100 mm × 2.1 mm; 1.7 μmparticle diameter). Predicted by Afia on May 17, 2022.	Lipids and lipid-like molecules	2022-05-17	3.16976
7412	HMDB0071573	[M+H]+	282.197	737.666	43.0542300000, 15.6200000000; 55.0542300000, 27.2400000000; 57.0698800000, 84.6000000000; 71.0855300000, 80.0200000000; 73.1011800000, 15.1100000000; 83.0855300000, 18.1200000000; 85.1011800000, 39.2600000000; 95.0855300000, 17.4100000000; 99.0804400000, 24.0800000000; 99.1168300000, 27.8300000000; 109.1011800000, 16.2900000000; 111.1168300000, 14.7300000000; 113.0960900000, 23.2300000000; 125.0960900000, 36.0700000000; 127.1117400000, 32.7000000000; 129.1637800000, 17.0600000000; 197.1899900000, 100.0000000000; 215.2005600000, 15.1300000000; 323.3308400000, 34.4300000000; 395.3519700000, 19.7300000000; 399.3832700000, 17.9800000000; 495.4407900000, 18.7100000000; 523.4720900000, 22.5900000000; 593.5503400000, 31.9800000000; 611.5609000000, 21.6100000000; 651.5558200000, 35.3200000000; 667.5871200000, 17.9400000000; 681.6027700000, 14.4700000000; 719.6548000000, 33.7900000000; 737.6653700000, 41.7100000000	medium	Positive		DarkChem	Predicted DarkChem data imported from 'Jaanus_210627_predicted_CCS_values_allCCS_darkChem_deepCCS.tsv'	8.4	minute	reversed-phase	Measured using a Waters Acquity ultraperformance liquid chromatography (UPLC) ethylene-bridged hybrid (BEH) C18 column (100 mm × 2.1 mm; 1.7 μmparticle diameter). Predicted by Afia on May 17, 2022.	Lipids and lipid-like molecules	2022-05-17	3.17949
7413	HMDB0071498	[M+H]+	279.311	751.682	43.0542300000, 21.8400000000; 55.0542300000, 42.8400000000; 57.0698800000, 79.8000000000; 69.0698800000, 20.9900000000; 71.0855300000, 62.2800000000; 73.1011800000, 13.4200000000; 85.1011800000, 23.1700000000; 93.0698800000, 21.0800000000; 99.0804400000, 17.6200000000; 99.1168300000, 18.7100000000; 125.0960900000, 14.2600000000; 129.1637800000, 13.7000000000; 141.1637800000, 23.4400000000; 153.1273900000, 19.9200000000; 155.1430400000, 13.7700000000; 211.2420300000, 22.7200000000; 239.2369400000, 16.4100000000; 249.2576800000, 20.0400000000; 267.2682400000, 100.0000000000; 285.2788100000, 18.2700000000; 425.3625400000, 14.4500000000; 467.4094900000, 25.1000000000; 481.4251400000, 15.7400000000; 579.5346900000, 35.3000000000; 637.5401700000, 19.7900000000; 653.5714700000, 14.9200000000; 695.6184200000, 18.1800000000; 709.6340700000, 17.4500000000; 733.6704500000, 35.0600000000; 751.6810200000, 32.6000000000	medium	Positive		DarkChem	Predicted DarkChem data imported from 'Jaanus_210627_predicted_CCS_values_allCCS_darkChem_deepCCS.tsv'	8.14	minute	reversed-phase	Measured using a Waters Acquity ultraperformance liquid chromatography (UPLC) ethylene-bridged hybrid (BEH) C18 column (100 mm × 2.1 mm; 1.7 μmparticle diameter). Predicted by Afia on May 17, 2022.	Lipids and lipid-like molecules	2022-05-17	3.17675
7414	HMDB0071562	[M+H]+	295.057	807.744	55.0542300000, 19.3500000000; 57.0698800000, 63.4800000000; 69.0698800000, 11.2100000000; 71.0855300000, 51.6200000000; 83.0855300000, 13.9800000000; 85.1011800000, 27.3400000000; 99.1168300000, 12.7800000000; 107.0855300000, 11.0000000000; 125.0960900000, 13.3200000000; 127.1117400000, 25.8400000000; 129.1637800000, 15.6400000000; 139.1117400000, 11.2500000000; 197.2263800000, 10.5600000000; 249.2576800000, 17.4200000000; 265.2525900000, 11.9700000000; 267.2682400000, 100.0000000000; 285.2788100000, 16.2600000000; 323.3308400000, 27.0000000000; 379.3570600000, 12.3100000000; 395.3519700000, 14.6600000000; 397.3676200000, 14.2400000000; 399.3832700000, 15.2600000000; 523.4720900000, 16.7700000000; 663.6285900000, 33.4600000000; 681.6391500000, 16.0500000000; 721.6340700000, 17.9700000000; 737.6653700000, 11.2500000000; 751.6810200000, 10.7500000000; 789.7330500000, 26.9400000000; 807.7436200000, 30.9300000000	medium	Positive		DarkChem	Predicted DarkChem data imported from 'Jaanus_210627_predicted_CCS_values_allCCS_darkChem_deepCCS.tsv'	7.29	minute	reversed-phase	Measured using a Waters Acquity ultraperformance liquid chromatography (UPLC) ethylene-bridged hybrid (BEH) C18 column (100 mm × 2.1 mm; 1.7 μmparticle diameter). Predicted by Afia on May 17, 2022.	Lipids and lipid-like molecules	2022-05-17	3.1668
7415	HMDB0071560	[M+H]+	289.453	793.729	43.0542300000, 18.4700000000; 55.0542300000, 32.8800000000; 57.0698800000, 68.7700000000; 69.0698800000, 11.4800000000; 71.0855300000, 45.7000000000; 83.0855300000, 11.3500000000; 85.1011800000, 30.4700000000; 97.1011800000, 13.3100000000; 99.1168300000, 17.2400000000; 107.0855300000, 12.5300000000; 113.1324800000, 14.8000000000; 127.1481300000, 13.8800000000; 153.1273900000, 21.4000000000; 155.1430400000, 13.4000000000; 155.1794300000, 11.1600000000; 253.2525900000, 19.1600000000; 277.2889800000, 22.2800000000; 293.2838900000, 11.7200000000; 295.2995400000, 100.0000000000; 313.3101100000, 20.8800000000; 481.4251400000, 29.4800000000; 621.5816400000, 29.5300000000; 665.5714700000, 11.6400000000; 679.5871200000, 15.4100000000; 735.6497200000, 12.1800000000; 737.6653700000, 16.0800000000; 749.6653700000, 11.6500000000; 751.6810200000, 15.4500000000; 775.7174000000, 31.0100000000; 793.7279700000, 29.0000000000	medium	Positive		DarkChem	Predicted DarkChem data imported from 'Jaanus_210627_predicted_CCS_values_allCCS_darkChem_deepCCS.tsv'	7.55	minute	reversed-phase	Measured using a Waters Acquity ultraperformance liquid chromatography (UPLC) ethylene-bridged hybrid (BEH) C18 column (100 mm × 2.1 mm; 1.7 μmparticle diameter). Predicted by Afia on May 17, 2022.	Lipids and lipid-like molecules	2022-05-17	3.15855
7416	HMDB0071542	[M+H]+	271.567	737.666	55.0542300000, 10.2100000000; 57.0698800000, 45.6000000000; 71.0855300000, 64.1200000000; 73.1011800000, 11.6000000000; 83.0855300000, 11.7500000000; 85.1011800000, 13.7700000000; 99.0804400000, 10.5100000000; 125.0960900000, 15.5000000000; 125.1324800000, 10.6300000000; 127.1117400000, 16.8200000000; 129.1637800000, 11.9100000000; 141.1637800000, 12.0300000000; 183.2107300000, 19.3100000000; 211.2056400000, 13.0000000000; 283.2267700000, 11.9800000000; 287.2580700000, 10.9400000000; 291.3046300000, 22.6800000000; 307.2995400000, 11.0300000000; 309.3151900000, 100.0000000000; 327.3257600000, 20.5900000000; 411.3468900000, 15.1500000000; 467.4094900000, 9.0600000000; 509.4564400000, 15.7400000000; 593.5503400000, 19.1100000000; 611.5609000000, 13.6100000000; 651.5558200000, 18.4200000000; 667.5871200000, 12.1400000000; 681.6027700000, 9.0200000000; 719.6548000000, 23.1500000000; 737.6653700000, 29.6400000000	medium	Positive		DarkChem	Predicted DarkChem data imported from 'Jaanus_210627_predicted_CCS_values_allCCS_darkChem_deepCCS.tsv'	8.49	minute	reversed-phase	Measured using a Waters Acquity ultraperformance liquid chromatography (UPLC) ethylene-bridged hybrid (BEH) C18 column (100 mm × 2.1 mm; 1.7 μmparticle diameter). Predicted by Afia on May 17, 2022.	Lipids and lipid-like molecules	2022-05-17	3.1032
7417	HMDB0071543	[M+H]+	271.866	723.65	43.0542300000, 25.5100000000; 55.0542300000, 51.9600000000; 57.0698800000, 95.2000000000; 59.0855300000, 18.5300000000; 71.0855300000, 79.6500000000; 85.1011800000, 32.2000000000; 99.0804400000, 33.2300000000; 99.1168300000, 39.2000000000; 107.0855300000, 19.7800000000; 109.1011800000, 18.6700000000; 113.0960900000, 21.7500000000; 113.1324800000, 24.8300000000; 123.1168300000, 30.0300000000; 125.0960900000, 23.4200000000; 125.1324800000, 24.5000000000; 153.1273900000, 40.0300000000; 155.1430400000, 23.8100000000; 225.2212900000, 100.0000000000; 243.2318600000, 20.4300000000; 253.2525900000, 27.2500000000; 425.3625400000, 40.7500000000; 481.4251400000, 28.2700000000; 551.5033900000, 37.3400000000; 595.4932200000, 26.6700000000; 609.5088700000, 32.6000000000; 665.5714700000, 18.5600000000; 667.5871200000, 22.7800000000; 681.6027700000, 21.8100000000; 705.6391500000, 43.9200000000; 723.6497200000, 40.3800000000	medium	Positive		DarkChem	Predicted DarkChem data imported from 'Jaanus_210627_predicted_CCS_values_allCCS_darkChem_deepCCS.tsv'	8.64	minute	reversed-phase	Measured using a Waters Acquity ultraperformance liquid chromatography (UPLC) ethylene-bridged hybrid (BEH) C18 column (100 mm × 2.1 mm; 1.7 μmparticle diameter). Predicted by Afia on May 17, 2022.	Lipids and lipid-like molecules	2022-05-17	3.15729
7418	HMDB0071544	[M+H]+	292.402	779.713	43.0542300000, 21.1000000000; 55.0542300000, 30.3600000000; 57.0698800000, 82.4900000000; 71.0855300000, 83.5100000000; 83.0855300000, 15.3700000000; 85.1011800000, 35.3400000000; 95.0855300000, 16.0800000000; 97.1011800000, 13.9800000000; 99.0804400000, 24.1900000000; 99.1168300000, 31.5400000000; 113.0960900000, 23.3400000000; 123.1168300000, 21.5200000000; 125.0960900000, 36.2300000000; 125.1324800000, 18.6000000000; 127.1117400000, 32.8200000000; 197.1899900000, 100.0000000000; 215.2005600000, 15.1000000000; 365.3777900000, 32.7400000000; 437.3989200000, 20.0000000000; 441.4302200000, 18.4100000000; 537.4877400000, 18.7500000000; 565.5190400000, 22.8100000000; 635.5972900000, 31.9000000000; 653.6078500000, 21.6100000000; 679.5871200000, 14.3300000000; 693.6027700000, 31.3100000000; 707.6184200000, 15.3100000000; 709.6340700000, 20.8400000000; 761.7017500000, 33.8800000000; 779.7123200000, 41.4100000000	medium	Positive		DarkChem	Predicted DarkChem data imported from 'Jaanus_210627_predicted_CCS_values_allCCS_darkChem_deepCCS.tsv'	7.78	minute	reversed-phase	Measured using a Waters Acquity ultraperformance liquid chromatography (UPLC) ethylene-bridged hybrid (BEH) C18 column (100 mm × 2.1 mm; 1.7 μmparticle diameter). Predicted by Afia on May 17, 2022.	Lipids and lipid-like molecules	2022-05-17	3.1472
7419	HMDB0071545	[M+H]+	283.227	765.697	55.0542300000, 22.4100000000; 57.0698800000, 65.8000000000; 69.0698800000, 11.6100000000; 71.0855300000, 53.7100000000; 83.0855300000, 13.4000000000; 85.1011800000, 28.2800000000; 97.1011800000, 11.5300000000; 99.1168300000, 13.2400000000; 107.0855300000, 11.4000000000; 125.0960900000, 13.7900000000; 127.1117400000, 26.7400000000; 129.1637800000, 15.3900000000; 139.1117400000, 11.6600000000; 141.1637800000, 13.0200000000; 249.2576800000, 18.1100000000; 265.2525900000, 12.4100000000; 267.2682400000, 100.0000000000; 281.2838900000, 26.1100000000; 285.2788100000, 16.8400000000; 353.3050200000, 15.1300000000; 355.3206700000, 12.6700000000; 357.3363200000, 14.3300000000; 479.4094900000, 12.3300000000; 481.4251400000, 23.8000000000; 621.5816400000, 27.4700000000; 639.5922000000, 16.6100000000; 679.5871200000, 18.6200000000; 695.6184200000, 11.6600000000; 747.6861000000, 27.9200000000; 765.6966700000, 31.9700000000	medium	Positive		DarkChem	Predicted DarkChem data imported from 'Jaanus_210627_predicted_CCS_values_allCCS_darkChem_deepCCS.tsv'	7.95	minute	reversed-phase	Measured using a Waters Acquity ultraperformance liquid chromatography (UPLC) ethylene-bridged hybrid (BEH) C18 column (100 mm × 2.1 mm; 1.7 μmparticle diameter). Predicted by Afia on May 17, 2022.	Lipids and lipid-like molecules	2022-05-17	3.17477
7420	HMDB0071546	[M+H]+	259.061	653.572	43.0542300000, 31.6200000000; 55.0542300000, 42.7400000000; 57.0698800000, 77.4100000000; 69.0698800000, 21.1700000000; 71.0855300000, 100.0000000000; 83.0855300000, 26.3000000000; 85.1011800000, 52.9000000000; 95.0855300000, 27.5400000000; 97.1011800000, 15.7000000000; 99.0804400000, 26.1300000000; 99.1168300000, 40.9900000000; 101.1324800000, 15.4800000000; 123.1168300000, 15.0200000000; 125.0960900000, 25.8000000000; 127.1117400000, 28.4300000000; 209.1899900000, 14.6700000000; 211.2056400000, 92.8400000000; 225.2212900000, 16.7000000000; 229.2162100000, 14.8700000000; 297.2424200000, 17.9300000000; 301.2737200000, 16.3800000000; 397.3312400000, 19.7800000000; 425.3625400000, 19.9400000000; 509.4564400000, 25.1100000000; 527.4670000000, 19.3400000000; 553.4462700000, 17.1900000000; 567.4619200000, 23.7900000000; 583.4932200000, 18.6100000000; 635.5609000000, 30.6900000000; 653.5714700000, 35.9900000000	medium	Positive		DarkChem	Predicted DarkChem data imported from 'Jaanus_210627_predicted_CCS_values_allCCS_darkChem_deepCCS.tsv'	9.78	minute	reversed-phase	Measured using a Waters Acquity ultraperformance liquid chromatography (UPLC) ethylene-bridged hybrid (BEH) C18 column (100 mm × 2.1 mm; 1.7 μmparticle diameter). Predicted by Afia on May 17, 2022.	Lipids and lipid-like molecules	2022-05-17	3.16215
7421	HMDB0071547	[M+H]+	285.08	779.713	43.0542300000, 24.3800000000; 55.0542300000, 32.0000000000; 57.0698800000, 54.0200000000; 69.0698800000, 16.9700000000; 71.0855300000, 56.7800000000; 83.0855300000, 14.7000000000; 85.1011800000, 40.2900000000; 95.0855300000, 11.2500000000; 99.1168300000, 30.8900000000; 125.0960900000, 11.9800000000; 127.1481300000, 11.7300000000; 153.1273900000, 25.5100000000; 167.1430400000, 11.1800000000; 197.2263800000, 12.2600000000; 225.2212900000, 14.4600000000; 291.3046300000, 23.1500000000; 307.2995400000, 11.7200000000; 309.3151900000, 100.0000000000; 327.3257600000, 20.6500000000; 453.3938400000, 23.5900000000; 535.4720900000, 15.4500000000; 537.4877400000, 19.7900000000; 607.5659900000, 28.6400000000; 665.5714700000, 16.3900000000; 721.6340700000, 12.1800000000; 723.6497200000, 17.0200000000; 735.6497200000, 11.6400000000; 737.6653700000, 15.4200000000; 761.7017500000, 31.0100000000; 779.7123200000, 28.7400000000	medium	Positive		DarkChem	Predicted DarkChem data imported from 'Jaanus_210627_predicted_CCS_values_allCCS_darkChem_deepCCS.tsv'	7.73	minute	reversed-phase	Measured using a Waters Acquity ultraperformance liquid chromatography (UPLC) ethylene-bridged hybrid (BEH) C18 column (100 mm × 2.1 mm; 1.7 μmparticle diameter). Predicted by Afia on May 17, 2022.	Lipids and lipid-like molecules	2022-05-17	3.20242
7422	HMDB0071548	[M+H]+	277.388	737.666	55.0542300000, 18.5900000000; 57.0698800000, 94.7500000000; 71.0855300000, 78.7200000000; 73.1011800000, 19.2500000000; 85.1011800000, 32.7600000000; 99.0804400000, 23.4300000000; 99.1168300000, 20.4100000000; 109.1011800000, 26.6600000000; 111.1168300000, 23.2700000000; 113.0960900000, 37.6300000000; 127.1481300000, 22.5200000000; 141.1273900000, 20.2300000000; 153.1273900000, 19.9700000000; 197.1899900000, 100.0000000000; 295.2995400000, 36.0300000000; 425.3625400000, 21.9100000000; 467.4094900000, 20.4700000000; 523.4720900000, 30.4900000000; 565.5190400000, 40.4200000000; 597.5088700000, 18.9300000000; 609.5088700000, 18.5600000000; 623.5245200000, 23.1900000000; 639.5558200000, 30.7400000000; 651.5558200000, 21.1000000000; 653.5714700000, 18.5500000000; 679.5871200000, 18.4200000000; 681.6027700000, 27.8900000000; 695.6184200000, 23.3200000000; 719.6548000000, 39.5100000000; 737.6653700000, 44.9300000000	medium	Positive		DarkChem	Predicted DarkChem data imported from 'Jaanus_210627_predicted_CCS_values_allCCS_darkChem_deepCCS.tsv'	8.39	minute	reversed-phase	Measured using a Waters Acquity ultraperformance liquid chromatography (UPLC) ethylene-bridged hybrid (BEH) C18 column (100 mm × 2.1 mm; 1.7 μmparticle diameter). Predicted by Afia on May 17, 2022.	Lipids and lipid-like molecules	2022-05-17	3.2098
7423	HMDB0071549	[M+H]+	272.555	709.635	43.0542300000, 18.1300000000; 55.0542300000, 29.1000000000; 57.0698800000, 66.2000000000; 71.0855300000, 38.3800000000; 85.1011800000, 29.2000000000; 95.0855300000, 14.8300000000; 97.1011800000, 21.3100000000; 99.0804400000, 24.4100000000; 99.1168300000, 23.3500000000; 109.1011800000, 19.8300000000; 113.0960900000, 22.4000000000; 125.0960900000, 26.6000000000; 153.1273900000, 15.9600000000; 183.1743400000, 100.0000000000; 281.2838900000, 31.8100000000; 397.3312400000, 15.4800000000; 453.3938400000, 15.0200000000; 509.4564400000, 28.3500000000; 537.4877400000, 39.4500000000; 595.4932200000, 16.6000000000; 611.5245200000, 19.2500000000; 623.5245200000, 16.0400000000; 625.5401700000, 18.9000000000; 637.5401700000, 14.7600000000; 651.5558200000, 17.8600000000; 653.5714700000, 16.4000000000; 665.5714700000, 19.3200000000; 667.5871200000, 21.6200000000; 691.6235000000, 36.2600000000; 709.6340700000, 43.3800000000	medium	Positive		DarkChem	Predicted DarkChem data imported from 'Jaanus_210627_predicted_CCS_values_allCCS_darkChem_deepCCS.tsv'	8.84	minute	reversed-phase	Measured using a Waters Acquity ultraperformance liquid chromatography (UPLC) ethylene-bridged hybrid (BEH) C18 column (100 mm × 2.1 mm; 1.7 μmparticle diameter). Predicted by Afia on May 17, 2022.	Lipids and lipid-like molecules	2022-05-17	3.21224
7424	HMDB0071561	[M+H]+	261.012	667.588	43.0542300000, 26.9400000000; 55.0542300000, 32.6200000000; 57.0698800000, 74.4000000000; 69.0698800000, 18.6400000000; 71.0855300000, 71.5200000000; 85.1011800000, 28.5900000000; 97.1011800000, 16.4100000000; 99.0804400000, 32.7400000000; 99.1168300000, 31.9800000000; 113.0960900000, 29.1300000000; 113.1324800000, 17.8600000000; 123.1168300000, 24.0100000000; 125.0960900000, 21.8900000000; 129.1637800000, 17.1900000000; 153.1273900000, 19.6600000000; 239.2369400000, 100.0000000000; 257.2475100000, 18.5000000000; 411.3468900000, 28.4000000000; 439.3781900000, 22.5700000000; 495.4407900000, 26.5600000000; 525.4149700000, 21.0800000000; 527.4306200000, 16.5000000000; 553.4462700000, 17.4200000000; 569.4775700000, 20.8400000000; 609.5088700000, 16.8000000000; 611.5245200000, 23.8000000000; 623.5245200000, 18.1700000000; 625.5401700000, 20.1500000000; 649.5765500000, 34.0600000000; 667.5871200000, 39.1500000000	medium	Positive		DarkChem	Predicted DarkChem data imported from 'Jaanus_210627_predicted_CCS_values_allCCS_darkChem_deepCCS.tsv'	9.57	minute	reversed-phase	Measured using a Waters Acquity ultraperformance liquid chromatography (UPLC) ethylene-bridged hybrid (BEH) C18 column (100 mm × 2.1 mm; 1.7 μmparticle diameter). Predicted by Afia on May 17, 2022.	Lipids and lipid-like molecules	2022-05-17	3.16382
7425	HMDB0071550	[M+H]+	277.988	751.682	43.0542300000, 20.0500000000; 55.0542300000, 42.4200000000; 57.0698800000, 88.3300000000; 69.0698800000, 26.3800000000; 71.0855300000, 68.3300000000; 83.0855300000, 15.2700000000; 85.1011800000, 28.2700000000; 99.1168300000, 18.8700000000; 113.0960900000, 13.2700000000; 113.1324800000, 20.6400000000; 123.1168300000, 16.6200000000; 127.1481300000, 16.3000000000; 129.1637800000, 16.4200000000; 143.1066600000, 13.3400000000; 153.1273900000, 16.7100000000; 225.2576800000, 17.1800000000; 235.2420300000, 19.0700000000; 251.2369400000, 17.7200000000; 253.2525900000, 100.0000000000; 271.2631600000, 18.8800000000; 439.3781900000, 13.2800000000; 467.4094900000, 15.4400000000; 481.4251400000, 29.1700000000; 579.5346900000, 35.9200000000; 623.5245200000, 13.1300000000; 637.5401700000, 15.7700000000; 695.6184200000, 16.8500000000; 709.6340700000, 15.1500000000; 733.6704500000, 30.7100000000; 751.6810200000, 27.3900000000	medium	Positive		DarkChem	Predicted DarkChem data imported from 'Jaanus_210627_predicted_CCS_values_allCCS_darkChem_deepCCS.tsv'	8.18	minute	reversed-phase	Measured using a Waters Acquity ultraperformance liquid chromatography (UPLC) ethylene-bridged hybrid (BEH) C18 column (100 mm × 2.1 mm; 1.7 μmparticle diameter). Predicted by Afia on May 17, 2022.	Lipids and lipid-like molecules	2022-05-17	3.15085
7426	HMDB0071552	[M+H]+	276.64	737.666	43.0542300000, 21.5600000000; 55.0542300000, 41.8100000000; 57.0698800000, 81.6700000000; 69.0698800000, 17.2500000000; 71.0855300000, 65.1100000000; 85.1011800000, 26.2600000000; 99.0804400000, 18.4300000000; 99.1168300000, 24.0000000000; 101.1324800000, 14.5600000000; 113.1324800000, 16.6600000000; 125.0960900000, 22.8400000000; 137.1324800000, 14.6700000000; 141.1637800000, 14.7500000000; 143.1066600000, 18.3700000000; 153.1273900000, 19.8800000000; 211.2420300000, 15.3200000000; 235.2420300000, 18.7700000000; 239.2369400000, 17.4100000000; 251.2369400000, 14.0300000000; 253.2525900000, 100.0000000000; 271.2631600000, 18.5000000000; 467.4094900000, 41.7300000000; 565.5190400000, 37.5000000000; 623.5245200000, 19.7300000000; 639.5558200000, 15.7900000000; 681.6027700000, 20.3600000000; 693.6027700000, 13.9300000000; 695.6184200000, 18.5800000000; 719.6548000000, 37.1000000000; 737.6653700000, 35.5400000000	medium	Positive		DarkChem	Predicted DarkChem data imported from 'Jaanus_210627_predicted_CCS_values_allCCS_darkChem_deepCCS.tsv'	8.4	minute	reversed-phase	Measured using a Waters Acquity ultraperformance liquid chromatography (UPLC) ethylene-bridged hybrid (BEH) C18 column (100 mm × 2.1 mm; 1.7 μmparticle diameter). Predicted by Afia on May 17, 2022.	Lipids and lipid-like molecules	2022-05-17	3.17044
7427	HMDB0071553	[M+H]+	265.237	667.588	43.0542300000, 26.7500000000; 55.0542300000, 44.7100000000; 57.0698800000, 100.0000000000; 69.0698800000, 16.3500000000; 71.0855300000, 94.2200000000; 83.0855300000, 20.4700000000; 85.1011800000, 34.8100000000; 97.1011800000, 17.7300000000; 99.0804400000, 68.2100000000; 99.1168300000, 32.6800000000; 101.1324800000, 19.6700000000; 113.1324800000, 21.7300000000; 125.0960900000, 18.9200000000; 127.1117400000, 25.4200000000; 129.1637800000, 18.3300000000; 183.2107300000, 16.0300000000; 211.2056400000, 18.2900000000; 239.2369400000, 93.6200000000; 257.2475100000, 16.7000000000; 283.2267700000, 15.7200000000; 383.3155900000, 18.8600000000; 411.3468900000, 19.2800000000; 439.3781900000, 18.8200000000; 523.4720900000, 22.2400000000; 527.4306200000, 15.2700000000; 541.4826500000, 16.8900000000; 581.4775700000, 27.1400000000; 597.5088700000, 16.1900000000; 649.5765500000, 30.7600000000; 667.5871200000, 35.7800000000	medium	Positive		DarkChem	Predicted DarkChem data imported from 'Jaanus_210627_predicted_CCS_values_allCCS_darkChem_deepCCS.tsv'	9.57	minute	reversed-phase	Measured using a Waters Acquity ultraperformance liquid chromatography (UPLC) ethylene-bridged hybrid (BEH) C18 column (100 mm × 2.1 mm; 1.7 μmparticle diameter). Predicted by Afia on May 17, 2022.	Lipids and lipid-like molecules	2022-05-17	3.11147
7428	HMDB0071554	[M+H]+	293.894	807.744	43.0542300000, 24.4000000000; 55.0542300000, 46.3300000000; 57.0698800000, 87.8200000000; 69.0698800000, 15.7800000000; 71.0855300000, 73.8600000000; 85.1011800000, 30.6100000000; 93.0698800000, 15.5900000000; 97.1011800000, 15.5100000000; 99.0804400000, 65.1900000000; 99.1168300000, 30.2500000000; 101.1324800000, 22.3500000000; 113.1324800000, 23.2700000000; 129.1637800000, 17.0200000000; 153.1273900000, 20.9600000000; 221.2263800000, 16.4000000000; 237.2212900000, 15.7300000000; 239.2369400000, 100.0000000000; 257.2475100000, 17.9600000000; 323.3308400000, 32.1500000000; 495.4407900000, 25.1500000000; 551.5033900000, 27.0000000000; 635.5972900000, 38.4100000000; 679.5871200000, 17.3600000000; 693.6027700000, 22.2800000000; 709.6340700000, 17.7100000000; 751.6810200000, 22.8400000000; 763.6810200000, 15.6300000000; 765.6966700000, 20.7300000000; 789.7330500000, 41.6200000000; 807.7436200000, 38.8500000000	medium	Positive		DarkChem	Predicted DarkChem data imported from 'Jaanus_210627_predicted_CCS_values_allCCS_darkChem_deepCCS.tsv'	7.3	minute	reversed-phase	Measured using a Waters Acquity ultraperformance liquid chromatography (UPLC) ethylene-bridged hybrid (BEH) C18 column (100 mm × 2.1 mm; 1.7 μmparticle diameter). Predicted by Afia on May 17, 2022.	Lipids and lipid-like molecules	2022-05-17	3.15519
7429	HMDB0071555	[M+H]+	275.002	723.65	43.0542300000, 17.0500000000; 55.0542300000, 23.7100000000; 57.0698800000, 70.3800000000; 71.0855300000, 41.1700000000; 73.1011800000, 10.2700000000; 83.0855300000, 13.0800000000; 85.1011800000, 39.5400000000; 95.0855300000, 11.3000000000; 97.1011800000, 15.0800000000; 99.1168300000, 18.9900000000; 125.0960900000, 15.2900000000; 127.1117400000, 19.7900000000; 167.1430400000, 10.5500000000; 269.2111200000, 13.1800000000; 273.2424200000, 11.1400000000; 291.3046300000, 21.8300000000; 307.2995400000, 11.3900000000; 309.3151900000, 100.0000000000; 327.3257600000, 20.2000000000; 397.3312400000, 15.2200000000; 509.4564400000, 21.3700000000; 579.5346900000, 17.8100000000; 597.5452500000, 14.6100000000; 637.5401700000, 18.3200000000; 651.5558200000, 13.4200000000; 653.5714700000, 14.3100000000; 665.5714700000, 11.1600000000; 667.5871200000, 12.7100000000; 705.6391500000, 23.8600000000; 723.6497200000, 28.9000000000	medium	Positive		DarkChem	Predicted DarkChem data imported from 'Jaanus_210627_predicted_CCS_values_allCCS_darkChem_deepCCS.tsv'	8.6	minute	reversed-phase	Measured using a Waters Acquity ultraperformance liquid chromatography (UPLC) ethylene-bridged hybrid (BEH) C18 column (100 mm × 2.1 mm; 1.7 μmparticle diameter). Predicted by Afia on May 17, 2022.	Lipids and lipid-like molecules	2022-05-17	3.16848
7430	HMDB0071556	[M+H]+	275.336	723.65	57.0698800000, 56.0600000000; 71.0855300000, 75.9600000000; 81.0698800000, 20.5600000000; 85.1011800000, 18.3900000000; 97.1011800000, 17.3600000000; 99.0804400000, 24.8100000000; 99.1168300000, 15.7800000000; 113.0960900000, 18.4600000000; 113.1324800000, 13.4500000000; 115.1481300000, 16.7600000000; 121.1011800000, 14.0500000000; 123.1168300000, 19.6600000000; 125.0960900000, 20.8700000000; 125.1324800000, 16.0700000000; 127.1117400000, 25.1700000000; 221.2263800000, 17.3500000000; 237.2212900000, 14.1400000000; 239.2369400000, 100.0000000000; 257.2475100000, 17.1600000000; 267.2682400000, 23.1300000000; 339.2893700000, 16.5000000000; 343.3206700000, 16.0800000000; 439.3781900000, 21.6100000000; 467.4094900000, 19.9700000000; 579.5346900000, 27.8500000000; 597.5452500000, 18.4600000000; 637.5401700000, 18.3300000000; 653.5714700000, 13.2900000000; 705.6391500000, 29.6900000000; 723.6497200000, 37.7400000000	medium	Positive		DarkChem	Predicted DarkChem data imported from 'Jaanus_210627_predicted_CCS_values_allCCS_darkChem_deepCCS.tsv'	8.68	minute	reversed-phase	Measured using a Waters Acquity ultraperformance liquid chromatography (UPLC) ethylene-bridged hybrid (BEH) C18 column (100 mm × 2.1 mm; 1.7 μmparticle diameter). Predicted by Afia on May 17, 2022.	Lipids and lipid-like molecules	2022-05-17	3.11386
7431	HMDB0071557	[M+H]+	260.311	667.588	43.0542300000, 23.6300000000; 55.0542300000, 28.6900000000; 57.0698800000, 69.8800000000; 69.0698800000, 27.2000000000; 71.0855300000, 100.0000000000; 73.1011800000, 19.2100000000; 85.1011800000, 49.4700000000; 95.0855300000, 13.1900000000; 99.0804400000, 22.2300000000; 99.1168300000, 12.9300000000; 125.0960900000, 26.4600000000; 141.1637800000, 12.4000000000; 153.1273900000, 15.5300000000; 209.1899900000, 18.3300000000; 211.2056400000, 91.1900000000; 229.2162100000, 15.9300000000; 383.3155900000, 13.3600000000; 397.3312400000, 13.8500000000; 437.3625400000, 13.0000000000; 439.3781900000, 35.8700000000; 495.4407900000, 24.9100000000; 553.4462700000, 19.6300000000; 569.4775700000, 17.8900000000; 581.4775700000, 16.5200000000; 583.4932200000, 11.8700000000; 611.5245200000, 17.9900000000; 623.5245200000, 12.2400000000; 625.5401700000, 16.2400000000; 649.5765500000, 27.6900000000; 667.5871200000, 30.4600000000	medium	Positive		DarkChem	Predicted DarkChem data imported from 'Jaanus_210627_predicted_CCS_values_allCCS_darkChem_deepCCS.tsv'	9.57	minute	reversed-phase	Measured using a Waters Acquity ultraperformance liquid chromatography (UPLC) ethylene-bridged hybrid (BEH) C18 column (100 mm × 2.1 mm; 1.7 μmparticle diameter). Predicted by Afia on May 17, 2022.	Lipids and lipid-like molecules	2022-05-17	3.13709
7432	HMDB0071558	[M+H]+	298.436	821.76	55.0542300000, 14.1400000000; 57.0698800000, 57.9600000000; 71.0855300000, 29.1000000000; 73.1011800000, 11.6900000000; 83.0855300000, 12.8300000000; 85.1011800000, 33.6800000000; 95.0855300000, 10.3500000000; 99.1168300000, 14.7800000000; 107.0855300000, 12.2500000000; 127.1117400000, 16.3000000000; 127.1481300000, 10.9900000000; 129.1637800000, 11.5500000000; 183.2107300000, 12.4200000000; 267.3046300000, 11.1400000000; 277.2889800000, 20.1600000000; 293.2838900000, 10.8300000000; 295.2995400000, 100.0000000000; 309.3151900000, 22.7200000000; 313.3101100000, 18.6100000000; 365.3414100000, 10.4200000000; 381.3363200000, 13.5400000000; 383.3519700000, 12.1400000000; 385.3676200000, 13.4300000000; 509.4564400000, 15.3200000000; 677.6442400000, 26.8300000000; 695.6548000000, 14.7000000000; 735.6497200000, 18.5200000000; 765.6966700000, 10.5900000000; 803.7487000000, 24.3700000000; 821.7592700000, 27.9100000000	medium	Positive		DarkChem	Predicted DarkChem data imported from 'Jaanus_210627_predicted_CCS_values_allCCS_darkChem_deepCCS.tsv'	7.05	minute	reversed-phase	Measured using a Waters Acquity ultraperformance liquid chromatography (UPLC) ethylene-bridged hybrid (BEH) C18 column (100 mm × 2.1 mm; 1.7 μmparticle diameter). Predicted by Afia on May 17, 2022.	Lipids and lipid-like molecules	2022-05-17	3.13659
7433	HMDB0071559	[M+H]+	326.528	933.885	43.0542300000, 12.9800000000; 55.0542300000, 17.8100000000; 57.0698800000, 56.8400000000; 71.0855300000, 27.0400000000; 85.1011800000, 29.7800000000; 95.0855300000, 8.7000000000; 99.1168300000, 18.4100000000; 107.0855300000, 8.7900000000; 123.1168300000, 8.5100000000; 127.1117400000, 15.1900000000; 323.3672300000, 11.2700000000; 333.3515800000, 21.1700000000; 337.3828800000, 8.5200000000; 349.3464900000, 9.9400000000; 351.3621400000, 100.0000000000; 365.3777900000, 18.4700000000; 369.3727100000, 19.2700000000; 421.4040100000, 10.8300000000; 437.3989200000, 12.6600000000; 439.4145700000, 12.5800000000; 441.4302200000, 9.9300000000; 565.5190400000, 14.2300000000; 789.7694400000, 28.6100000000; 807.7800000000, 13.3800000000; 847.7749200000, 14.4600000000; 863.8062200000, 11.0900000000; 875.8062200000, 8.8600000000; 877.8218700000, 8.9200000000; 915.8739000000, 22.3400000000; 933.8844700000, 25.0000000000	medium	Positive		DarkChem	Predicted DarkChem data imported from 'Jaanus_210627_predicted_CCS_values_allCCS_darkChem_deepCCS.tsv'	4.65	minute	reversed-phase	Measured using a Waters Acquity ultraperformance liquid chromatography (UPLC) ethylene-bridged hybrid (BEH) C18 column (100 mm × 2.1 mm; 1.7 μmparticle diameter). Predicted by Afia on May 17, 2022.	Lipids and lipid-like molecules	2022-05-17	3.13652
7434	HMDB0071551	[M+H]+	252.086	639.556	43.0542300000, 27.0300000000; 55.0542300000, 51.2900000000; 57.0698800000, 100.0000000000; 69.0698800000, 22.7100000000; 71.0855300000, 73.2200000000; 73.1011800000, 13.1900000000; 83.0855300000, 12.4500000000; 85.1011800000, 41.2200000000; 95.0855300000, 15.9000000000; 99.0804400000, 20.3100000000; 99.1168300000, 39.4900000000; 101.1324800000, 13.0400000000; 109.1011800000, 12.6900000000; 113.0960900000, 19.0300000000; 125.0960900000, 17.5800000000; 127.1117400000, 17.2700000000; 153.1273900000, 14.4700000000; 225.2212900000, 62.0400000000; 243.2318600000, 11.6900000000; 269.2111200000, 11.3500000000; 369.2999400000, 15.3400000000; 397.3312400000, 12.7500000000; 425.3625400000, 14.6000000000; 495.4407900000, 14.3900000000; 513.4513500000, 11.9400000000; 525.4149700000, 12.5200000000; 553.4462700000, 15.5600000000; 569.4775700000, 12.8800000000; 621.5452500000, 21.0700000000; 639.5558200000, 22.9800000000	medium	Positive		DarkChem	Predicted DarkChem data imported from 'Jaanus_210627_predicted_CCS_values_allCCS_darkChem_deepCCS.tsv'	9.88	minute	reversed-phase	Measured using a Waters Acquity ultraperformance liquid chromatography (UPLC) ethylene-bridged hybrid (BEH) C18 column (100 mm × 2.1 mm; 1.7 μmparticle diameter). Predicted by Afia on May 17, 2022.	Lipids and lipid-like molecules	2022-05-17	3.09787
7435	HMDB0071497	[M+H]+	274.269	723.65	43.0542300000, 23.6100000000; 55.0542300000, 24.9800000000; 57.0698800000, 74.0000000000; 69.0698800000, 22.7500000000; 71.0855300000, 32.1900000000; 83.0855300000, 19.3800000000; 85.1011800000, 72.4500000000; 93.0698800000, 14.5300000000; 99.1168300000, 30.6400000000; 101.1324800000, 19.6500000000; 125.0960900000, 15.0100000000; 127.1117400000, 19.4900000000; 129.1637800000, 18.0800000000; 139.1117400000, 13.8800000000; 141.1273900000, 14.8700000000; 141.1637800000, 20.1600000000; 197.2263800000, 20.9900000000; 225.2212900000, 16.4000000000; 263.2733300000, 20.6400000000; 281.2838900000, 100.0000000000; 297.2424200000, 13.9200000000; 299.2944600000, 19.2700000000; 301.2737200000, 13.3100000000; 425.3625400000, 23.0900000000; 481.4251400000, 13.4100000000; 579.5346900000, 22.0800000000; 597.5452500000, 14.6800000000; 637.5401700000, 20.8500000000; 705.6391500000, 27.5000000000; 723.6497200000, 29.5900000000	medium	Positive		DarkChem	Predicted DarkChem data imported from 'Jaanus_210627_predicted_CCS_values_allCCS_darkChem_deepCCS.tsv'	8.57	minute	reversed-phase	Measured using a Waters Acquity ultraperformance liquid chromatography (UPLC) ethylene-bridged hybrid (BEH) C18 column (100 mm × 2.1 mm; 1.7 μmparticle diameter). Predicted by Afia on May 17, 2022.	Lipids and lipid-like molecules	2022-05-17	3.17494
7436	HMDB0071496	[M+H]+	277.811	751.682	55.0542300000, 10.2600000000; 57.0698800000, 36.5300000000; 71.0855300000, 50.7000000000; 85.1011800000, 13.5400000000; 95.0855300000, 9.8900000000; 125.0960900000, 12.7800000000; 127.1117400000, 16.6400000000; 129.1637800000, 8.8600000000; 141.1637800000, 8.5000000000; 153.1273900000, 8.2600000000; 211.2420300000, 18.5500000000; 239.2369400000, 15.3300000000; 277.2889800000, 21.0400000000; 293.2838900000, 10.8200000000; 295.2631600000, 8.5300000000; 295.2995400000, 100.0000000000; 311.2580700000, 13.0600000000; 313.2737200000, 10.2100000000; 313.3101100000, 19.4200000000; 315.2893700000, 11.8800000000; 367.3206700000, 9.0600000000; 439.3781900000, 20.6500000000; 495.4407900000, 10.7600000000; 607.5659900000, 21.9400000000; 625.5765500000, 14.8200000000; 665.5714700000, 14.0300000000; 681.6027700000, 10.1700000000; 695.6184200000, 8.8600000000; 733.6704500000, 22.7500000000; 751.6810200000, 29.8100000000	medium	Positive		DarkChem	Predicted DarkChem data imported from 'Jaanus_210627_predicted_CCS_values_allCCS_darkChem_deepCCS.tsv'	8.21	minute	reversed-phase	Measured using a Waters Acquity ultraperformance liquid chromatography (UPLC) ethylene-bridged hybrid (BEH) C18 column (100 mm × 2.1 mm; 1.7 μmparticle diameter). Predicted by Afia on May 17, 2022.	Lipids and lipid-like molecules	2022-05-17	3.04266
7437	HMDB0071495	[M+H]+	273.257	709.635	43.0542300000, 28.3000000000; 55.0542300000, 48.5700000000; 57.0698800000, 72.3600000000; 71.0855300000, 81.7000000000; 85.1011800000, 37.0800000000; 99.0804400000, 21.3500000000; 99.1168300000, 18.9300000000; 113.1324800000, 21.3700000000; 123.1168300000, 18.1600000000; 125.0960900000, 22.1400000000; 125.1324800000, 16.1000000000; 127.1481300000, 18.2900000000; 129.1637800000, 16.4500000000; 139.1117400000, 16.4000000000; 143.1066600000, 17.8500000000; 153.1273900000, 21.6500000000; 183.2107300000, 16.6500000000; 211.2056400000, 20.0700000000; 235.2420300000, 18.0300000000; 251.2369400000, 15.1200000000; 253.2525900000, 100.0000000000; 271.2631600000, 19.1900000000; 439.3781900000, 36.0500000000; 467.4094900000, 16.7600000000; 537.4877400000, 30.1500000000; 595.4932200000, 15.0800000000; 653.5714700000, 20.7500000000; 667.5871200000, 20.0000000000; 691.6235000000, 40.0100000000; 709.6340700000, 37.9800000000	medium	Positive		DarkChem	Predicted DarkChem data imported from 'Jaanus_210627_predicted_CCS_values_allCCS_darkChem_deepCCS.tsv'	8.89	minute	reversed-phase	Measured using a Waters Acquity ultraperformance liquid chromatography (UPLC) ethylene-bridged hybrid (BEH) C18 column (100 mm × 2.1 mm; 1.7 μmparticle diameter). Predicted by Afia on May 17, 2022.	Lipids and lipid-like molecules	2022-05-17	3.15436
7438	HMDB0071433	[M+H]+	256.649	625.541	43.0542300000, 28.6200000000; 55.0542300000, 31.5800000000; 57.0698800000, 97.1900000000; 59.0855300000, 15.3500000000; 69.0698800000, 23.5300000000; 71.0855300000, 66.3300000000; 83.0855300000, 25.2600000000; 85.1011800000, 66.3800000000; 93.0698800000, 14.9400000000; 95.0855300000, 18.0000000000; 99.0804400000, 29.5100000000; 99.1168300000, 34.5100000000; 101.1324800000, 20.8400000000; 109.1011800000, 15.5400000000; 125.0960900000, 21.2700000000; 127.1117400000, 35.6200000000; 155.1794300000, 17.7500000000; 223.2056400000, 15.0300000000; 225.2212900000, 100.0000000000; 243.2318600000, 15.5100000000; 255.1954700000, 17.3900000000; 383.3155900000, 29.4700000000; 425.3625400000, 22.1800000000; 481.4251400000, 24.5000000000; 499.4357000000, 19.1600000000; 511.3993200000, 15.7000000000; 539.4306200000, 22.3600000000; 569.4775700000, 16.3400000000; 607.5296000000, 27.3600000000; 625.5401700000, 37.6000000000	medium	Positive		DarkChem	Predicted DarkChem data imported from 'Jaanus_210627_predicted_CCS_values_allCCS_darkChem_deepCCS.tsv'	10.13	minute	reversed-phase	Measured using a Waters Acquity ultraperformance liquid chromatography (UPLC) ethylene-bridged hybrid (BEH) C18 column (100 mm × 2.1 mm; 1.7 μmparticle diameter). Predicted by Afia on May 17, 2022.	Lipids and lipid-like molecules	2022-05-17	3.15924
7439	HMDB0071434	[M+H]+	295.741	793.729	43.0542300000, 19.0400000000; 55.0542300000, 25.0400000000; 57.0698800000, 37.9800000000; 59.0855300000, 10.3300000000; 71.0855300000, 57.2600000000; 85.1011800000, 16.8900000000; 97.1011800000, 10.0800000000; 99.0804400000, 13.2000000000; 99.1168300000, 18.1600000000; 113.0960900000, 10.6100000000; 123.1168300000, 11.1500000000; 125.0960900000, 10.2300000000; 153.1273900000, 15.0100000000; 155.1794300000, 12.5100000000; 347.3672300000, 21.8600000000; 363.3621400000, 11.2400000000; 365.3777900000, 100.0000000000; 383.3883600000, 21.1600000000; 411.3468900000, 18.8500000000; 579.5346900000, 12.7200000000; 593.5503400000, 10.1600000000; 621.5816400000, 22.2600000000; 679.5871200000, 11.8000000000; 695.6184200000, 13.7600000000; 735.6497200000, 13.1900000000; 737.6653700000, 17.5500000000; 749.6653700000, 12.8400000000; 751.6810200000, 14.9900000000; 775.7174000000, 25.3000000000; 793.7279700000, 29.3400000000	medium	Positive		DarkChem	Predicted DarkChem data imported from 'Jaanus_210627_predicted_CCS_values_allCCS_darkChem_deepCCS.tsv'	7.51	minute	reversed-phase	Measured using a Waters Acquity ultraperformance liquid chromatography (UPLC) ethylene-bridged hybrid (BEH) C18 column (100 mm × 2.1 mm; 1.7 μmparticle diameter). Predicted by Afia on May 17, 2022.	Lipids and lipid-like molecules	2022-05-17	3.13575
7440	HMDB0071435	[M+H]+	269.181	709.635	43.0542300000, 29.8600000000; 55.0542300000, 49.6300000000; 57.0698800000, 100.0000000000; 69.0698800000, 14.4200000000; 71.0855300000, 45.1400000000; 83.0855300000, 19.7900000000; 85.1011800000, 40.3000000000; 93.0698800000, 14.8000000000; 97.1011800000, 14.4200000000; 99.0804400000, 47.7600000000; 99.1168300000, 35.0900000000; 101.1324800000, 15.0700000000; 107.0855300000, 13.4500000000; 113.1324800000, 23.0900000000; 123.1168300000, 13.1800000000; 127.1117400000, 19.5900000000; 239.2369400000, 70.9300000000; 253.2525900000, 17.4700000000; 257.2475100000, 12.5700000000; 325.2737200000, 13.6100000000; 425.3625400000, 18.5800000000; 439.3781900000, 13.9300000000; 453.3938400000, 15.1600000000; 565.5190400000, 20.4300000000; 581.4775700000, 14.7100000000; 583.5296000000, 13.8400000000; 623.5245200000, 15.9400000000; 639.5558200000, 12.5300000000; 691.6235000000, 29.6900000000; 709.6340700000, 25.7600000000	medium	Positive		DarkChem	Predicted DarkChem data imported from 'Jaanus_210627_predicted_CCS_values_allCCS_darkChem_deepCCS.tsv'	8.87	minute	reversed-phase	Measured using a Waters Acquity ultraperformance liquid chromatography (UPLC) ethylene-bridged hybrid (BEH) C18 column (100 mm × 2.1 mm; 1.7 μmparticle diameter). Predicted by Afia on May 17, 2022.	Lipids and lipid-like molecules	2022-05-17	3.12104
7441	HMDB0071436	[M+H]+	292.039	793.729	43.0542300000, 14.8200000000; 55.0542300000, 17.9000000000; 57.0698800000, 56.2400000000; 71.0855300000, 49.7100000000; 73.1011800000, 10.3000000000; 85.1011800000, 28.3100000000; 97.1011800000, 14.9500000000; 99.1168300000, 12.9800000000; 123.1168300000, 9.8900000000; 125.0960900000, 14.7800000000; 127.1481300000, 11.2100000000; 153.1273900000, 15.1200000000; 197.1899900000, 11.0900000000; 333.3515800000, 23.3100000000; 349.3464900000, 11.0900000000; 351.3621400000, 100.0000000000; 369.3727100000, 20.8100000000; 425.3625400000, 18.8400000000; 551.5033900000, 12.4300000000; 565.5190400000, 11.1200000000; 579.5346900000, 9.9400000000; 621.5816400000, 20.1400000000; 679.5871200000, 14.0900000000; 721.6340700000, 13.2800000000; 735.6497200000, 12.5000000000; 737.6653700000, 18.5100000000; 749.6653700000, 11.0200000000; 751.6810200000, 14.7200000000; 775.7174000000, 24.9600000000; 793.7279700000, 28.3000000000	medium	Positive		DarkChem	Predicted DarkChem data imported from 'Jaanus_210627_predicted_CCS_values_allCCS_darkChem_deepCCS.tsv'	7.53	minute	reversed-phase	Measured using a Waters Acquity ultraperformance liquid chromatography (UPLC) ethylene-bridged hybrid (BEH) C18 column (100 mm × 2.1 mm; 1.7 μmparticle diameter). Predicted by Afia on May 17, 2022.	Lipids and lipid-like molecules	2022-05-17	3.15905
7442	HMDB0071437	[M+H]+	263.291	681.603	43.0542300000, 23.4900000000; 55.0542300000, 34.3500000000; 57.0698800000, 70.5800000000; 71.0855300000, 100.0000000000; 73.1011800000, 20.0700000000; 85.1011800000, 29.6400000000; 99.0804400000, 19.3500000000; 99.1168300000, 22.1400000000; 109.1011800000, 15.9300000000; 113.0960900000, 38.0600000000; 125.0960900000, 18.0500000000; 141.1273900000, 16.7400000000; 153.1273900000, 16.5400000000; 195.1743400000, 14.5500000000; 197.1899900000, 80.6100000000; 239.2369400000, 19.3800000000; 411.3468900000, 26.4600000000; 425.3625400000, 16.4200000000; 467.4094900000, 25.1900000000; 509.4564400000, 29.6400000000; 541.4462700000, 15.6800000000; 553.4462700000, 15.5600000000; 567.4619200000, 18.6400000000; 583.4932200000, 27.9200000000; 595.4932200000, 14.5000000000; 597.5088700000, 15.3600000000; 625.5401700000, 21.9300000000; 639.5558200000, 19.3200000000; 663.5922000000, 32.7200000000; 681.6027700000, 37.3200000000	medium	Positive		DarkChem	Predicted DarkChem data imported from 'Jaanus_210627_predicted_CCS_values_allCCS_darkChem_deepCCS.tsv'	9.28	minute	reversed-phase	Measured using a Waters Acquity ultraperformance liquid chromatography (UPLC) ethylene-bridged hybrid (BEH) C18 column (100 mm × 2.1 mm; 1.7 μmparticle diameter). Predicted by Afia on May 17, 2022.	Lipids and lipid-like molecules	2022-05-17	3.18639
7443	HMDB0071438	[M+H]+	286.935	779.713	55.0542300000, 19.7400000000; 57.0698800000, 72.1200000000; 71.0855300000, 56.8100000000; 83.0855300000, 16.7900000000; 85.1011800000, 30.0800000000; 99.1168300000, 14.5200000000; 107.0855300000, 13.6100000000; 111.1168300000, 11.9400000000; 113.1324800000, 12.0600000000; 125.0960900000, 21.5300000000; 127.1117400000, 28.4300000000; 127.1481300000, 15.9800000000; 143.1066600000, 16.7500000000; 235.2420300000, 16.9600000000; 251.2369400000, 12.7000000000; 253.2525900000, 100.0000000000; 271.2631600000, 15.6700000000; 309.3151900000, 26.6500000000; 365.3414100000, 12.1900000000; 381.3363200000, 15.6800000000; 383.3519700000, 14.2200000000; 385.3676200000, 15.7300000000; 509.4564400000, 17.9600000000; 635.5972900000, 31.4700000000; 653.6078500000, 17.0000000000; 693.6027700000, 19.0600000000; 709.6340700000, 11.9400000000; 723.6497200000, 11.4100000000; 761.7017500000, 28.5800000000; 779.7123200000, 32.7000000000	medium	Positive		DarkChem	Predicted DarkChem data imported from 'Jaanus_210627_predicted_CCS_values_allCCS_darkChem_deepCCS.tsv'	7.76	minute	reversed-phase	Measured using a Waters Acquity ultraperformance liquid chromatography (UPLC) ethylene-bridged hybrid (BEH) C18 column (100 mm × 2.1 mm; 1.7 μmparticle diameter). Predicted by Afia on May 17, 2022.	Lipids and lipid-like molecules	2022-05-17	3.14187
7444	HMDB0071439	[M+H]+	245.375	597.509	43.0542300000, 25.2900000000; 55.0542300000, 47.8300000000; 57.0698800000, 91.7800000000; 69.0698800000, 33.9400000000; 71.0855300000, 76.0200000000; 81.0698800000, 28.6700000000; 83.0855300000, 26.0000000000; 85.1011800000, 69.5400000000; 95.0855300000, 17.9600000000; 99.1168300000, 35.3600000000; 127.1117400000, 100.0000000000; 145.1223100000, 19.4200000000; 183.1379600000, 18.2000000000; 199.1328700000, 26.1800000000; 201.1485200000, 23.2500000000; 253.2525900000, 42.3200000000; 307.2631600000, 18.1300000000; 309.2788100000, 22.6700000000; 325.2737200000, 37.7000000000; 327.2529900000, 21.9400000000; 327.2893700000, 53.3100000000; 329.3050200000, 66.9000000000; 451.3781900000, 30.8000000000; 453.3938400000, 89.4400000000; 471.4044000000, 67.8000000000; 511.3993200000, 53.6700000000; 527.4306200000, 30.2200000000; 541.4462700000, 33.0300000000; 579.4983000000, 51.9500000000; 597.5088700000, 85.1500000000	medium	Positive		DarkChem	Predicted DarkChem data imported from 'Jaanus_210627_predicted_CCS_values_allCCS_darkChem_deepCCS.tsv'	10.58	minute	reversed-phase	Measured using a Waters Acquity ultraperformance liquid chromatography (UPLC) ethylene-bridged hybrid (BEH) C18 column (100 mm × 2.1 mm; 1.7 μmparticle diameter). Predicted by Afia on May 17, 2022.	Lipids and lipid-like molecules	2022-05-17	3.22597
7445	HMDB0071440	[M+H]+	272.341	723.65	43.0542300000, 15.6000000000; 55.0542300000, 33.5800000000; 57.0698800000, 69.1600000000; 69.0698800000, 15.2300000000; 71.0855300000, 79.3400000000; 73.1011800000, 17.3100000000; 85.1011800000, 17.3800000000; 99.1168300000, 15.9600000000; 113.0960900000, 13.1100000000; 113.1324800000, 12.3700000000; 139.1117400000, 13.2000000000; 141.1273900000, 13.1500000000; 141.1637800000, 14.8100000000; 153.1273900000, 21.5000000000; 155.1430400000, 13.9000000000; 197.1899900000, 11.5100000000; 263.2733300000, 22.3700000000; 279.2682400000, 12.1100000000; 281.2838900000, 100.0000000000; 299.2944600000, 19.5000000000; 425.3625400000, 22.9500000000; 495.4407900000, 16.6900000000; 551.5033900000, 22.3700000000; 609.5088700000, 14.8300000000; 665.5714700000, 11.8300000000; 667.5871200000, 18.2500000000; 679.5871200000, 12.0300000000; 681.6027700000, 16.0400000000; 705.6391500000, 27.2300000000; 723.6497200000, 30.6700000000	medium	Positive		DarkChem	Predicted DarkChem data imported from 'Jaanus_210627_predicted_CCS_values_allCCS_darkChem_deepCCS.tsv'	8.68	minute	reversed-phase	Measured using a Waters Acquity ultraperformance liquid chromatography (UPLC) ethylene-bridged hybrid (BEH) C18 column (100 mm × 2.1 mm; 1.7 μmparticle diameter). Predicted by Afia on May 17, 2022.	Lipids and lipid-like molecules	2022-05-17	3.09837
7446	HMDB0071432	[M+H]+	270.935	723.65	43.0542300000, 29.0100000000; 55.0542300000, 46.6700000000; 57.0698800000, 55.7700000000; 59.0855300000, 16.6600000000; 69.0698800000, 28.0700000000; 71.0855300000, 86.4200000000; 83.0855300000, 18.4200000000; 85.1011800000, 39.4800000000; 95.0855300000, 19.3500000000; 99.1168300000, 45.0600000000; 113.1324800000, 19.7400000000; 123.1168300000, 17.8000000000; 125.0960900000, 18.0800000000; 127.1481300000, 20.0200000000; 153.1273900000, 29.7700000000; 197.2263800000, 25.1200000000; 225.2212900000, 19.4100000000; 235.2420300000, 17.7100000000; 253.2525900000, 100.0000000000; 271.2631600000, 18.3800000000; 453.3938400000, 27.5300000000; 479.4094900000, 19.3400000000; 481.4251400000, 25.2900000000; 551.5033900000, 35.7400000000; 609.5088700000, 19.2100000000; 665.5714700000, 16.3800000000; 667.5871200000, 20.1000000000; 681.6027700000, 19.2300000000; 705.6391500000, 38.7600000000; 723.6497200000, 35.5000000000	medium	Positive		DarkChem	Predicted DarkChem data imported from 'Jaanus_210627_predicted_CCS_values_allCCS_darkChem_deepCCS.tsv'	8.64	minute	reversed-phase	Measured using a Waters Acquity ultraperformance liquid chromatography (UPLC) ethylene-bridged hybrid (BEH) C18 column (100 mm × 2.1 mm; 1.7 μmparticle diameter). Predicted by Afia on May 17, 2022.	Lipids and lipid-like molecules	2022-05-17	3.24681
7447	HMDB0071441	[M+H]+	259.237	653.572	43.0542300000, 16.1400000000; 55.0542300000, 40.5200000000; 57.0698800000, 89.5000000000; 69.0698800000, 16.1500000000; 71.0855300000, 100.0000000000; 73.1011800000, 20.8600000000; 83.0855300000, 17.8100000000; 85.1011800000, 36.3200000000; 95.0855300000, 20.4200000000; 99.0804400000, 25.7400000000; 99.1168300000, 21.6300000000; 109.1011800000, 17.6800000000; 113.0960900000, 40.0600000000; 113.1324800000, 17.1600000000; 125.0960900000, 21.8100000000; 127.1117400000, 31.7700000000; 141.1273900000, 17.4600000000; 195.1743400000, 15.1600000000; 197.1899900000, 91.5000000000; 239.2369400000, 20.6100000000; 311.2580700000, 18.4200000000; 315.2893700000, 16.5600000000; 411.3468900000, 16.5200000000; 439.3781900000, 32.4800000000; 509.4564400000, 25.1500000000; 527.4670000000, 20.2300000000; 567.4619200000, 30.9400000000; 583.4932200000, 16.7800000000; 635.5609000000, 27.6400000000; 653.5714700000, 38.6500000000	medium	Positive		DarkChem	Predicted DarkChem data imported from 'Jaanus_210627_predicted_CCS_values_allCCS_darkChem_deepCCS.tsv'	9.74	minute	reversed-phase	Measured using a Waters Acquity ultraperformance liquid chromatography (UPLC) ethylene-bridged hybrid (BEH) C18 column (100 mm × 2.1 mm; 1.7 μmparticle diameter). Predicted by Afia on May 17, 2022.	Lipids and lipid-like molecules	2022-05-17	3.13047
7448	HMDB0071443	[M+H]+	235.142	569.478	43.0542300000, 20.9000000000; 55.0542300000, 27.5400000000; 57.0698800000, 84.3700000000; 71.0855300000, 90.4600000000; 83.0855300000, 18.8400000000; 85.1011800000, 36.8100000000; 95.0855300000, 19.0800000000; 99.0804400000, 37.9400000000; 99.1168300000, 20.7500000000; 109.1011800000, 17.5400000000; 113.0960900000, 33.9000000000; 123.1168300000, 19.3300000000; 125.0960900000, 37.7800000000; 127.1117400000, 38.8400000000; 197.1899900000, 100.0000000000; 215.2005600000, 15.8100000000; 227.1641700000, 17.4700000000; 229.1798200000, 16.0400000000; 231.1954700000, 18.5400000000; 353.2686400000, 16.8100000000; 355.2842900000, 34.0000000000; 425.3625400000, 28.4200000000; 443.3731000000, 20.3800000000; 471.3680200000, 17.6200000000; 483.3680200000, 26.0200000000; 497.3836700000, 17.1900000000; 499.3993200000, 24.8900000000; 513.4149700000, 17.1900000000; 551.4670000000, 30.4000000000; 569.4775700000, 45.0200000000	medium	Positive		DarkChem	Predicted DarkChem data imported from 'Jaanus_210627_predicted_CCS_values_allCCS_darkChem_deepCCS.tsv'	10.76	minute	reversed-phase	Measured using a Waters Acquity ultraperformance liquid chromatography (UPLC) ethylene-bridged hybrid (BEH) C18 column (100 mm × 2.1 mm; 1.7 μmparticle diameter). Predicted by Afia on May 17, 2022.	Lipids and lipid-like molecules	2022-05-17	3.18097
7449	HMDB0071444	[M+H]+	254.064	639.556	43.0542300000, 29.7100000000; 55.0542300000, 33.8100000000; 57.0698800000, 100.0000000000; 69.0698800000, 20.7800000000; 71.0855300000, 59.7700000000; 83.0855300000, 18.6800000000; 85.1011800000, 66.9600000000; 95.0855300000, 14.8300000000; 97.1011800000, 19.4500000000; 99.0804400000, 17.8600000000; 99.1168300000, 35.9400000000; 101.1324800000, 17.9700000000; 123.1168300000, 17.5200000000; 125.0960900000, 23.0300000000; 127.1117400000, 34.0400000000; 141.1637800000, 15.9500000000; 225.2212900000, 84.9700000000; 269.2111200000, 15.3800000000; 369.2999400000, 15.0100000000; 397.3312400000, 16.6600000000; 425.3625400000, 22.9200000000; 495.4407900000, 19.0200000000; 513.4149700000, 13.6600000000; 513.4513500000, 16.7500000000; 525.4149700000, 15.7600000000; 553.4462700000, 20.5100000000; 569.4775700000, 16.0800000000; 583.4932200000, 14.2800000000; 621.5452500000, 23.2500000000; 639.5558200000, 30.6800000000	medium	Positive		DarkChem	Predicted DarkChem data imported from 'Jaanus_210627_predicted_CCS_values_allCCS_darkChem_deepCCS.tsv'	9.88	minute	reversed-phase	Measured using a Waters Acquity ultraperformance liquid chromatography (UPLC) ethylene-bridged hybrid (BEH) C18 column (100 mm × 2.1 mm; 1.7 μmparticle diameter). Predicted by Afia on May 17, 2022.	Lipids and lipid-like molecules	2022-05-17	3.12881
7450	HMDB0071445	[M+H]+	263.634	681.603	43.0542300000, 38.0900000000; 55.0542300000, 35.6900000000; 57.0698800000, 90.3200000000; 69.0698800000, 23.1800000000; 71.0855300000, 89.5600000000; 85.1011800000, 73.2200000000; 93.0698800000, 17.0200000000; 99.0804400000, 23.9500000000; 99.1168300000, 29.4700000000; 101.1324800000, 21.9300000000; 125.0960900000, 25.4700000000; 127.1117400000, 16.5300000000; 141.1637800000, 20.4400000000; 153.1273900000, 19.5800000000; 183.2107300000, 17.6800000000; 211.2056400000, 21.2200000000; 225.2212900000, 100.0000000000; 243.2318600000, 18.1300000000; 383.3155900000, 25.0600000000; 439.3781900000, 43.1600000000; 509.4564400000, 30.5200000000; 555.4619200000, 23.4700000000; 567.4619200000, 29.3100000000; 583.4932200000, 19.0100000000; 595.4932200000, 18.2300000000; 597.5088700000, 16.4300000000; 625.5401700000, 23.4900000000; 639.5558200000, 21.3500000000; 663.5922000000, 36.3700000000; 681.6027700000, 40.1900000000	medium	Positive		DarkChem	Predicted DarkChem data imported from 'Jaanus_210627_predicted_CCS_values_allCCS_darkChem_deepCCS.tsv'	9.28	minute	reversed-phase	Measured using a Waters Acquity ultraperformance liquid chromatography (UPLC) ethylene-bridged hybrid (BEH) C18 column (100 mm × 2.1 mm; 1.7 μmparticle diameter). Predicted by Afia on May 17, 2022.	Lipids and lipid-like molecules	2022-05-17	3.1831
7451	HMDB0071446	[M+H]+	268.912	709.635	43.0542300000, 35.7500000000; 55.0542300000, 67.3100000000; 57.0698800000, 76.0700000000; 69.0698800000, 22.2400000000; 71.0855300000, 100.0000000000; 85.1011800000, 52.9800000000; 95.0855300000, 19.8300000000; 99.0804400000, 33.1400000000; 99.1168300000, 53.7000000000; 101.1324800000, 17.2500000000; 113.0960900000, 29.6800000000; 123.1168300000, 17.2400000000; 125.0960900000, 23.5300000000; 153.1273900000, 39.9600000000; 155.1430400000, 23.7300000000; 223.2056400000, 16.5900000000; 225.2212900000, 98.0800000000; 239.2369400000, 22.0400000000; 243.2318600000, 19.3600000000; 411.3468900000, 38.7300000000; 467.4094900000, 28.4700000000; 537.4877400000, 36.1400000000; 581.4775700000, 19.6000000000; 595.4932200000, 33.3800000000; 611.5245200000, 17.5900000000; 653.5714700000, 22.7600000000; 665.5714700000, 16.4800000000; 667.5871200000, 21.8600000000; 691.6235000000, 43.8900000000; 709.6340700000, 40.9800000000	medium	Positive		DarkChem	Predicted DarkChem data imported from 'Jaanus_210627_predicted_CCS_values_allCCS_darkChem_deepCCS.tsv'	8.88	minute	reversed-phase	Measured using a Waters Acquity ultraperformance liquid chromatography (UPLC) ethylene-bridged hybrid (BEH) C18 column (100 mm × 2.1 mm; 1.7 μmparticle diameter). Predicted by Afia on May 17, 2022.	Lipids and lipid-like molecules	2022-05-17	3.18823
7452	HMDB0071447	[M+H]+	289.037	807.744	55.0542300000, 15.0300000000; 57.0698800000, 50.5000000000; 71.0855300000, 43.7300000000; 73.1011800000, 10.7200000000; 83.0855300000, 14.1000000000; 85.1011800000, 24.1900000000; 97.1011800000, 14.8900000000; 99.1168300000, 11.7300000000; 107.0855300000, 9.8900000000; 125.0960900000, 8.9700000000; 127.1117400000, 16.1100000000; 253.2889800000, 11.5000000000; 281.2838900000, 19.5000000000; 291.3046300000, 21.9100000000; 307.2995400000, 10.5500000000; 309.3151900000, 100.0000000000; 327.3257600000, 19.5900000000; 337.3101100000, 9.3900000000; 353.3050200000, 12.4400000000; 355.3206700000, 11.1100000000; 357.3363200000, 12.4700000000; 481.4251400000, 14.8300000000; 523.4720900000, 9.3300000000; 663.6285900000, 24.4200000000; 681.6391500000, 13.5800000000; 721.6340700000, 15.8400000000; 737.6653700000, 9.9200000000; 751.6810200000, 9.4800000000; 789.7330500000, 23.7500000000; 807.7436200000, 27.4600000000	medium	Positive		DarkChem	Predicted DarkChem data imported from 'Jaanus_210627_predicted_CCS_values_allCCS_darkChem_deepCCS.tsv'	7.29	minute	reversed-phase	Measured using a Waters Acquity ultraperformance liquid chromatography (UPLC) ethylene-bridged hybrid (BEH) C18 column (100 mm × 2.1 mm; 1.7 μmparticle diameter). Predicted by Afia on May 17, 2022.	Lipids and lipid-like molecules	2022-05-17	3.14811
7453	HMDB0071448	[M+H]+	310.505	877.822	43.0542300000, 13.5500000000; 55.0542300000, 19.2800000000; 57.0698800000, 54.1500000000; 71.0855300000, 43.0300000000; 85.1011800000, 21.3000000000; 99.1168300000, 13.8900000000; 123.1168300000, 9.2600000000; 125.0960900000, 8.6000000000; 127.1117400000, 15.8600000000; 267.3046300000, 10.0800000000; 277.2889800000, 20.7200000000; 293.2838900000, 10.4400000000; 295.2995400000, 100.0000000000; 313.3101100000, 18.4800000000; 337.3828800000, 8.9500000000; 365.3777900000, 19.4800000000; 367.3206700000, 9.0100000000; 421.4040100000, 10.6500000000; 437.3989200000, 13.0700000000; 439.4145700000, 12.3500000000; 441.4302200000, 13.3900000000; 565.5190400000, 14.7500000000; 733.7068400000, 28.2100000000; 751.7174000000, 14.1600000000; 791.7123200000, 13.0100000000; 807.7436200000, 11.6500000000; 819.7436200000, 8.5700000000; 821.7592700000, 8.5500000000; 859.8113000000, 23.4900000000; 877.8218700000, 26.8000000000	medium	Positive		DarkChem	Predicted DarkChem data imported from 'Jaanus_210627_predicted_CCS_values_allCCS_darkChem_deepCCS.tsv'	6.02	minute	reversed-phase	Measured using a Waters Acquity ultraperformance liquid chromatography (UPLC) ethylene-bridged hybrid (BEH) C18 column (100 mm × 2.1 mm; 1.7 μmparticle diameter). Predicted by Afia on May 17, 2022.	Lipids and lipid-like molecules	2022-05-17	3.13564
7454	HMDB0071449	[M+H]+	286.407	751.682	55.0542300000, 20.3500000000; 57.0698800000, 66.0300000000; 71.0855300000, 51.6400000000; 73.1011800000, 12.3800000000; 83.0855300000, 19.5500000000; 85.1011800000, 28.0200000000; 97.1011800000, 18.4300000000; 99.1168300000, 12.6000000000; 107.0855300000, 12.5200000000; 125.0960900000, 14.8600000000; 127.1117400000, 18.8100000000; 137.1324800000, 10.8300000000; 139.1117400000, 12.9200000000; 141.1273900000, 13.8400000000; 253.2525900000, 17.8400000000; 263.2733300000, 19.2000000000; 279.2682400000, 11.6900000000; 281.2838900000, 100.0000000000; 299.2944600000, 18.6600000000; 325.2737200000, 14.2600000000; 327.2893700000, 11.5500000000; 329.3050200000, 13.2300000000; 453.3938400000, 16.2300000000; 481.4251400000, 17.7500000000; 607.5659900000, 24.5700000000; 625.5765500000, 15.6400000000; 665.5714700000, 17.5400000000; 681.6027700000, 10.9800000000; 733.6704500000, 26.3000000000; 751.6810200000, 30.0400000000	medium	Positive		DarkChem	Predicted DarkChem data imported from 'Jaanus_210627_predicted_CCS_values_allCCS_darkChem_deepCCS.tsv'	8.22	minute	reversed-phase	Measured using a Waters Acquity ultraperformance liquid chromatography (UPLC) ethylene-bridged hybrid (BEH) C18 column (100 mm × 2.1 mm; 1.7 μmparticle diameter). Predicted by Afia on May 17, 2022.	Lipids and lipid-like molecules	2022-05-17	3.17692
7455	HMDB0071450	[M+H]+	270.142	681.603	43.0542300000, 12.8700000000; 55.0542300000, 26.0800000000; 57.0698800000, 84.5600000000; 71.0855300000, 68.3000000000; 83.0855300000, 17.3100000000; 85.1011800000, 29.9500000000; 97.1011800000, 12.5100000000; 99.1168300000, 14.4600000000; 111.0804400000, 11.9400000000; 113.0960900000, 13.7700000000; 125.0960900000, 20.4300000000; 127.1117400000, 30.3600000000; 129.1637800000, 18.3500000000; 139.1117400000, 12.0900000000; 141.1637800000, 14.3500000000; 169.1950800000, 13.5000000000; 249.2576800000, 18.7200000000; 265.2525900000, 12.8600000000; 267.2682400000, 100.0000000000; 269.2111200000, 15.1100000000; 273.2424200000, 13.2900000000; 285.2788100000, 17.4300000000; 397.3312400000, 17.1500000000; 467.4094900000, 15.6600000000; 537.4877400000, 21.8300000000; 555.4983000000, 17.0600000000; 595.4932200000, 20.2700000000; 611.5245200000, 14.3100000000; 663.5922000000, 26.9500000000; 681.6027700000, 33.0000000000	medium	Positive		DarkChem	Predicted DarkChem data imported from 'Jaanus_210627_predicted_CCS_values_allCCS_darkChem_deepCCS.tsv'	9.28	minute	reversed-phase	Measured using a Waters Acquity ultraperformance liquid chromatography (UPLC) ethylene-bridged hybrid (BEH) C18 column (100 mm × 2.1 mm; 1.7 μmparticle diameter). Predicted by Afia on May 17, 2022.	Lipids and lipid-like molecules	2022-05-17	3.15367
7456	HMDB0071442	[M+H]+	255.2	653.572	43.0542300000, 45.5800000000; 55.0542300000, 39.4800000000; 57.0698800000, 90.7300000000; 69.0698800000, 33.6700000000; 71.0855300000, 86.2200000000; 85.1011800000, 74.8200000000; 97.1011800000, 22.0900000000; 99.0804400000, 48.8300000000; 99.1168300000, 41.9100000000; 111.0804400000, 20.1100000000; 113.0960900000, 32.8000000000; 125.0960900000, 28.4400000000; 129.1637800000, 20.6000000000; 153.1273900000, 20.3700000000; 183.1743400000, 100.0000000000; 225.2212900000, 24.6500000000; 397.3312400000, 34.6000000000; 411.3468900000, 20.7100000000; 453.3938400000, 41.1000000000; 481.4251400000, 36.7900000000; 539.4306200000, 20.7400000000; 555.4619200000, 29.3100000000; 567.4619200000, 19.9800000000; 569.4775700000, 24.0700000000; 595.4932200000, 20.6000000000; 597.5088700000, 30.8700000000; 609.5088700000, 21.4900000000; 611.5245200000, 24.9100000000; 635.5609000000, 42.3100000000; 653.5714700000, 47.5700000000	medium	Positive		DarkChem	Predicted DarkChem data imported from 'Jaanus_210627_predicted_CCS_values_allCCS_darkChem_deepCCS.tsv'	9.74	minute	reversed-phase	Measured using a Waters Acquity ultraperformance liquid chromatography (UPLC) ethylene-bridged hybrid (BEH) C18 column (100 mm × 2.1 mm; 1.7 μmparticle diameter). Predicted by Afia on May 17, 2022.	Lipids and lipid-like molecules	2022-05-17	3.21068
7457	HMDB0071451	[M+H]+	259.851	667.588	43.0542300000, 35.5200000000; 55.0542300000, 45.4100000000; 57.0698800000, 100.0000000000; 69.0698800000, 25.8900000000; 71.0855300000, 51.3000000000; 83.0855300000, 19.5700000000; 85.1011800000, 67.2700000000; 95.0855300000, 14.5100000000; 99.0804400000, 26.2900000000; 99.1168300000, 47.9700000000; 101.1324800000, 16.9900000000; 125.0960900000, 18.4800000000; 127.1117400000, 19.0400000000; 153.1273900000, 15.9100000000; 197.2263800000, 14.4200000000; 207.2107300000, 12.8500000000; 223.2056400000, 16.5300000000; 225.2212900000, 77.6000000000; 243.2318600000, 15.8000000000; 297.2424200000, 19.6100000000; 299.2580700000, 13.5400000000; 301.2737200000, 16.0800000000; 397.3312400000, 12.3800000000; 425.3625400000, 25.5500000000; 523.4720900000, 16.9200000000; 541.4826500000, 13.0300000000; 553.4462700000, 14.4800000000; 581.4775700000, 16.0400000000; 649.5765500000, 27.6400000000; 667.5871200000, 25.2200000000	medium	Positive		DarkChem	Predicted DarkChem data imported from 'Jaanus_210627_predicted_CCS_values_allCCS_darkChem_deepCCS.tsv'	9.45	minute	reversed-phase	Measured using a Waters Acquity ultraperformance liquid chromatography (UPLC) ethylene-bridged hybrid (BEH) C18 column (100 mm × 2.1 mm; 1.7 μmparticle diameter). Predicted by Afia on May 17, 2022.	Lipids and lipid-like molecules	2022-05-17	3.12697
7458	HMDB0071431	[M+H]+	316.365	905.854	43.0542300000, 9.9900000000; 55.0542300000, 20.8200000000; 57.0698800000, 34.1300000000; 71.0855300000, 41.9500000000; 85.1011800000, 14.8700000000; 99.1168300000, 11.3600000000; 123.1168300000, 9.6000000000; 153.1273900000, 19.2300000000; 155.1430400000, 10.1500000000; 169.1950800000, 8.4700000000; 239.2733300000, 8.7200000000; 267.3046300000, 10.4700000000; 277.2889800000, 21.6500000000; 293.2838900000, 10.8200000000; 295.2995400000, 100.0000000000; 313.3101100000, 19.2400000000; 337.3828800000, 9.2800000000; 365.3777900000, 22.1400000000; 523.4720900000, 9.2000000000; 593.5503400000, 19.1400000000; 733.7068400000, 38.6000000000; 777.6966700000, 8.4100000000; 791.7123200000, 13.3700000000; 807.7436200000, 9.6400000000; 847.7749200000, 10.4800000000; 849.7905700000, 14.8500000000; 861.7905700000, 10.7500000000; 863.8062200000, 14.4500000000; 887.8426000000, 28.6300000000; 905.8531700000, 28.4400000000	medium	Positive		DarkChem	Predicted DarkChem data imported from 'Jaanus_210627_predicted_CCS_values_allCCS_darkChem_deepCCS.tsv'	5.46	minute	reversed-phase	Measured using a Waters Acquity ultraperformance liquid chromatography (UPLC) ethylene-bridged hybrid (BEH) C18 column (100 mm × 2.1 mm; 1.7 μmparticle diameter). Predicted by Afia on May 17, 2022.	Lipids and lipid-like molecules	2022-05-17	3.14094
7459	HMDB0071429	[M+H]+	281.715	765.697	55.0542300000, 22.5900000000; 57.0698800000, 58.6900000000; 71.0855300000, 57.2600000000; 85.1011800000, 21.0700000000; 97.1011800000, 19.3500000000; 111.0804400000, 12.5200000000; 113.0960900000, 14.7500000000; 125.0960900000, 23.6100000000; 127.1481300000, 11.8500000000; 129.1637800000, 14.7900000000; 137.1324800000, 13.7100000000; 143.1066600000, 19.0800000000; 153.1273900000, 18.6700000000; 155.1430400000, 12.2600000000; 235.2420300000, 17.6100000000; 251.2369400000, 13.1900000000; 253.2525900000, 100.0000000000; 267.2682400000, 20.7200000000; 271.2631600000, 16.4100000000; 439.3781900000, 12.8600000000; 467.4094900000, 16.9800000000; 495.4407900000, 23.1200000000; 593.5503400000, 34.7200000000; 623.5245200000, 13.6400000000; 651.5558200000, 15.9000000000; 709.6340700000, 19.1500000000; 721.6340700000, 13.1000000000; 723.6497200000, 17.6300000000; 747.6861000000, 29.7000000000; 765.6966700000, 34.7400000000	medium	Positive		DarkChem	Predicted DarkChem data imported from 'Jaanus_210627_predicted_CCS_values_allCCS_darkChem_deepCCS.tsv'	7.95	minute	reversed-phase	Measured using a Waters Acquity ultraperformance liquid chromatography (UPLC) ethylene-bridged hybrid (BEH) C18 column (100 mm × 2.1 mm; 1.7 μmparticle diameter). Predicted by Afia on May 17, 2022.	Lipids and lipid-like molecules	2022-05-17	3.20183
7460	HMDB0071410	[M+H]+	319.401	905.854	43.0542300000, 9.5600000000; 55.0542300000, 10.8400000000; 57.0698800000, 56.3000000000; 71.0855300000, 38.8100000000; 73.1011800000, 11.6400000000; 85.1011800000, 21.8500000000; 107.0855300000, 9.9600000000; 127.1481300000, 12.9000000000; 129.1637800000, 11.3100000000; 139.1481300000, 11.6300000000; 153.1273900000, 14.3500000000; 183.2107300000, 12.0700000000; 281.3202800000, 9.8800000000; 309.3151900000, 21.6200000000; 333.3515800000, 22.1300000000; 349.3464900000, 10.5300000000; 351.3621400000, 100.0000000000; 369.3727100000, 20.4500000000; 537.4877400000, 27.4700000000; 579.5346900000, 9.4200000000; 733.7068400000, 35.9100000000; 791.7123200000, 14.7500000000; 807.7436200000, 9.3800000000; 819.7436200000, 10.1300000000; 847.7749200000, 10.1100000000; 849.7905700000, 14.4400000000; 861.7905700000, 10.4600000000; 863.8062200000, 13.9500000000; 887.8426000000, 27.8500000000; 905.8531700000, 26.7300000000	medium	Positive		DarkChem	Predicted DarkChem data imported from 'Jaanus_210627_predicted_CCS_values_allCCS_darkChem_deepCCS.tsv'	5.47	minute	reversed-phase	Measured using a Waters Acquity ultraperformance liquid chromatography (UPLC) ethylene-bridged hybrid (BEH) C18 column (100 mm × 2.1 mm; 1.7 μmparticle diameter). Predicted by Afia on May 17, 2022.	Lipids and lipid-like molecules	2022-05-17	3.13775
7461	HMDB0071411	[M+H]+	262.843	681.603	43.0542300000, 12.0400000000; 55.0542300000, 23.2800000000; 57.0698800000, 65.8100000000; 69.0698800000, 12.4000000000; 71.0855300000, 46.9500000000; 73.1011800000, 11.2500000000; 85.1011800000, 28.6300000000; 95.0855300000, 11.4300000000; 97.1011800000, 11.9400000000; 99.1168300000, 18.6100000000; 125.0960900000, 12.5600000000; 127.1117400000, 18.9700000000; 129.1637800000, 12.8900000000; 139.1117400000, 12.0700000000; 255.1954700000, 13.6000000000; 259.2267700000, 11.2600000000; 263.2733300000, 20.4600000000; 279.2682400000, 11.3800000000; 281.2838900000, 100.0000000000; 299.2944600000, 18.4400000000; 383.3155900000, 16.6200000000; 479.4094900000, 11.5000000000; 481.4251400000, 28.0100000000; 537.4877400000, 17.7100000000; 539.4306200000, 17.1100000000; 555.4983000000, 15.1800000000; 623.5245200000, 10.9600000000; 625.5401700000, 11.6000000000; 663.5922000000, 20.7800000000; 681.6027700000, 29.6000000000	medium	Positive		DarkChem	Predicted DarkChem data imported from 'Jaanus_210627_predicted_CCS_values_allCCS_darkChem_deepCCS.tsv'	9.28	minute	reversed-phase	Measured using a Waters Acquity ultraperformance liquid chromatography (UPLC) ethylene-bridged hybrid (BEH) C18 column (100 mm × 2.1 mm; 1.7 μmparticle diameter). Predicted by Afia on May 17, 2022.	Lipids and lipid-like molecules	2022-05-17	3.15898
7462	HMDB0071412	[M+H]+	263.061	667.588	43.0542300000, 26.7000000000; 55.0542300000, 44.7500000000; 57.0698800000, 100.0000000000; 69.0698800000, 19.9900000000; 71.0855300000, 90.8800000000; 73.1011800000, 15.7100000000; 83.0855300000, 19.1700000000; 85.1011800000, 42.2100000000; 95.0855300000, 24.6700000000; 97.1011800000, 16.9200000000; 99.0804400000, 38.6800000000; 99.1168300000, 30.9700000000; 101.1324800000, 21.0300000000; 125.0960900000, 22.1400000000; 127.1117400000, 28.9300000000; 141.1637800000, 16.3300000000; 211.2056400000, 95.4600000000; 239.2369400000, 17.2400000000; 311.2580700000, 18.2800000000; 315.2893700000, 16.3800000000; 411.3468900000, 25.4500000000; 439.3781900000, 20.2800000000; 523.4720900000, 27.9400000000; 541.4826500000, 19.6400000000; 553.4462700000, 16.1000000000; 567.4619200000, 15.8200000000; 581.4775700000, 27.4500000000; 597.5088700000, 16.3700000000; 649.5765500000, 31.1300000000; 667.5871200000, 36.7200000000	medium	Positive		DarkChem	Predicted DarkChem data imported from 'Jaanus_210627_predicted_CCS_values_allCCS_darkChem_deepCCS.tsv'	9.57	minute	reversed-phase	Measured using a Waters Acquity ultraperformance liquid chromatography (UPLC) ethylene-bridged hybrid (BEH) C18 column (100 mm × 2.1 mm; 1.7 μmparticle diameter). Predicted by Afia on May 17, 2022.	Lipids and lipid-like molecules	2022-05-17	3.15348
7463	HMDB0071413	[M+H]+	303.869	849.791	43.0542300000, 10.2100000000; 55.0542300000, 11.5700000000; 57.0698800000, 60.1100000000; 71.0855300000, 41.4600000000; 73.1011800000, 12.1700000000; 85.1011800000, 23.2000000000; 107.0855300000, 10.6600000000; 127.1481300000, 13.7200000000; 129.1637800000, 12.0200000000; 153.1273900000, 20.3500000000; 155.1430400000, 12.8800000000; 183.2107300000, 12.9200000000; 267.3046300000, 11.5900000000; 277.2889800000, 20.9700000000; 293.2838900000, 11.2700000000; 295.2995400000, 100.0000000000; 309.3151900000, 23.1300000000; 313.3101100000, 20.2300000000; 481.4251400000, 12.3500000000; 535.4720900000, 13.5600000000; 537.4877400000, 20.3000000000; 677.6442400000, 35.9300000000; 735.6497200000, 15.7800000000; 763.6810200000, 10.8400000000; 791.7123200000, 10.8200000000; 793.7279700000, 15.4500000000; 805.7279700000, 11.1900000000; 807.7436200000, 14.9900000000; 831.7800000000, 29.8000000000; 849.7905700000, 29.1200000000	medium	Positive		DarkChem	Predicted DarkChem data imported from 'Jaanus_210627_predicted_CCS_values_allCCS_darkChem_deepCCS.tsv'	6.59	minute	reversed-phase	Measured using a Waters Acquity ultraperformance liquid chromatography (UPLC) ethylene-bridged hybrid (BEH) C18 column (100 mm × 2.1 mm; 1.7 μmparticle diameter). Predicted by Afia on May 17, 2022.	Lipids and lipid-like molecules	2022-05-17	3.16227
7464	HMDB0071414	[M+H]+	292.474	793.729	43.0542300000, 14.2300000000; 55.0542300000, 19.8600000000; 57.0698800000, 42.1600000000; 71.0855300000, 49.9600000000; 73.1011800000, 9.7900000000; 85.1011800000, 19.0100000000; 99.1168300000, 13.2100000000; 113.0960900000, 10.9600000000; 125.0960900000, 10.6800000000; 129.1637800000, 10.7400000000; 153.1273900000, 17.3500000000; 167.1430400000, 10.1700000000; 183.2107300000, 10.3200000000; 211.2420300000, 12.0100000000; 239.2369400000, 14.7200000000; 291.3046300000, 21.0500000000; 307.2995400000, 10.9900000000; 309.3151900000, 100.0000000000; 327.3257600000, 19.6300000000; 467.4094900000, 19.2700000000; 523.4720900000, 12.7100000000; 621.5816400000, 29.4300000000; 679.5871200000, 14.9700000000; 695.6184200000, 11.6500000000; 735.6497200000, 9.7700000000; 737.6653700000, 15.9500000000; 749.6653700000, 10.9200000000; 751.6810200000, 14.6900000000; 775.7174000000, 24.7400000000; 793.7279700000, 28.9900000000	medium	Positive		DarkChem	Predicted DarkChem data imported from 'Jaanus_210627_predicted_CCS_values_allCCS_darkChem_deepCCS.tsv'	7.5	minute	reversed-phase	Measured using a Waters Acquity ultraperformance liquid chromatography (UPLC) ethylene-bridged hybrid (BEH) C18 column (100 mm × 2.1 mm; 1.7 μmparticle diameter). Predicted by Afia on May 17, 2022.	Lipids and lipid-like molecules	2022-05-17	3.16253
7465	HMDB0071415	[M+H]+	291.359	821.76	43.0542300000, 13.9200000000; 55.0542300000, 32.7800000000; 57.0698800000, 51.1000000000; 59.0855300000, 10.2700000000; 69.0698800000, 11.2900000000; 71.0855300000, 47.4300000000; 85.1011800000, 19.2000000000; 97.1011800000, 11.3900000000; 99.1168300000, 13.8900000000; 113.1324800000, 12.4000000000; 123.1168300000, 9.6000000000; 125.0960900000, 11.1100000000; 153.1273900000, 15.2900000000; 197.2263800000, 10.4900000000; 253.2525900000, 17.2000000000; 305.3202800000, 24.0900000000; 321.3151900000, 11.1200000000; 323.3308400000, 100.0000000000; 341.3414100000, 20.5500000000; 481.4251400000, 25.8800000000; 649.6129400000, 28.1100000000; 693.6027700000, 11.2200000000; 707.6184200000, 13.1500000000; 723.6497200000, 9.9100000000; 763.6810200000, 10.7600000000; 765.6966700000, 15.2500000000; 777.6966700000, 11.0400000000; 779.7123200000, 14.7400000000; 803.7487000000, 29.4100000000; 821.7592700000, 28.2500000000	medium	Positive		DarkChem	Predicted DarkChem data imported from 'Jaanus_210627_predicted_CCS_values_allCCS_darkChem_deepCCS.tsv'	7.07	minute	reversed-phase	Measured using a Waters Acquity ultraperformance liquid chromatography (UPLC) ethylene-bridged hybrid (BEH) C18 column (100 mm × 2.1 mm; 1.7 μmparticle diameter). Predicted by Afia on May 17, 2022.	Lipids and lipid-like molecules	2022-05-17	3.15889
7466	HMDB0071416	[M+H]+	310.638	877.822	43.0542300000, 14.8600000000; 55.0542300000, 22.0200000000; 57.0698800000, 70.3000000000; 71.0855300000, 38.3300000000; 73.1011800000, 9.3400000000; 85.1011800000, 33.3300000000; 99.1168300000, 19.3900000000; 123.1168300000, 9.5100000000; 127.1117400000, 15.6300000000; 239.2733300000, 9.7600000000; 267.3046300000, 11.3600000000; 277.2889800000, 9.9000000000; 293.2838900000, 13.9000000000; 295.2995400000, 22.3700000000; 347.3672300000, 20.3700000000; 351.3257600000, 10.6600000000; 363.3621400000, 10.3900000000; 365.3777900000, 100.0000000000; 367.3206700000, 13.0700000000; 369.3363200000, 12.3600000000; 371.3519700000, 13.3900000000; 383.3883600000, 19.3800000000; 495.4407900000, 14.4400000000; 733.7068400000, 27.8800000000; 751.7174000000, 13.9200000000; 791.7123200000, 15.1200000000; 807.7436200000, 11.5900000000; 821.7592700000, 9.3300000000; 859.8113000000, 23.3500000000; 877.8218700000, 25.7200000000	medium	Positive		DarkChem	Predicted DarkChem data imported from 'Jaanus_210627_predicted_CCS_values_allCCS_darkChem_deepCCS.tsv'	6.08	minute	reversed-phase	Measured using a Waters Acquity ultraperformance liquid chromatography (UPLC) ethylene-bridged hybrid (BEH) C18 column (100 mm × 2.1 mm; 1.7 μmparticle diameter). Predicted by Afia on May 17, 2022.	Lipids and lipid-like molecules	2022-05-17	3.14165
7467	HMDB0071417	[M+H]+	313.073	877.822	55.0542300000, 13.3800000000; 57.0698800000, 54.8500000000; 71.0855300000, 27.5200000000; 73.1011800000, 11.3000000000; 83.0855300000, 12.1400000000; 85.1011800000, 31.9800000000; 95.0855300000, 9.8100000000; 99.1168300000, 14.1000000000; 107.0855300000, 11.5700000000; 127.1117400000, 15.5700000000; 127.1481300000, 10.4600000000; 129.1637800000, 10.9900000000; 139.1481300000, 11.3000000000; 183.2107300000, 11.7200000000; 309.3151900000, 19.0700000000; 333.3515800000, 21.5000000000; 349.3464900000, 10.2300000000; 351.3621400000, 100.0000000000; 365.3414100000, 10.6700000000; 369.3727100000, 19.1600000000; 381.3363200000, 12.8200000000; 383.3519700000, 11.6700000000; 385.3676200000, 12.8300000000; 509.4564400000, 14.3700000000; 733.7068400000, 25.9200000000; 751.7174000000, 13.8100000000; 791.7123200000, 17.4900000000; 821.7592700000, 10.0000000000; 859.8113000000, 23.0000000000; 877.8218700000, 25.9600000000	medium	Positive		DarkChem	Predicted DarkChem data imported from 'Jaanus_210627_predicted_CCS_values_allCCS_darkChem_deepCCS.tsv'	6.04	minute	reversed-phase	Measured using a Waters Acquity ultraperformance liquid chromatography (UPLC) ethylene-bridged hybrid (BEH) C18 column (100 mm × 2.1 mm; 1.7 μmparticle diameter). Predicted by Afia on May 17, 2022.	Lipids and lipid-like molecules	2022-05-17	3.12829
7468	HMDB0071430	[M+H]+	275.951	723.65	55.0542300000, 21.8500000000; 57.0698800000, 84.7700000000; 71.0855300000, 63.9100000000; 73.1011800000, 17.4600000000; 85.1011800000, 30.6900000000; 95.0855300000, 16.9100000000; 97.1011800000, 18.9600000000; 99.0804400000, 23.9500000000; 99.1168300000, 22.0000000000; 109.1011800000, 23.8900000000; 111.1168300000, 19.1000000000; 113.0960900000, 22.0000000000; 125.0960900000, 26.0100000000; 127.1481300000, 18.0500000000; 129.1637800000, 15.6300000000; 183.1743400000, 100.0000000000; 295.2995400000, 32.0400000000; 467.4094900000, 18.4600000000; 523.4720900000, 27.2500000000; 551.5033900000, 45.2500000000; 609.5088700000, 18.1700000000; 625.5401700000, 18.6900000000; 637.5401700000, 18.8500000000; 639.5558200000, 18.3500000000; 665.5714700000, 18.4500000000; 667.5871200000, 17.1200000000; 679.5871200000, 18.7500000000; 681.6027700000, 20.8100000000; 705.6391500000, 35.1600000000; 723.6497200000, 40.5600000000	medium	Positive		DarkChem	Predicted DarkChem data imported from 'Jaanus_210627_predicted_CCS_values_allCCS_darkChem_deepCCS.tsv'	8.55	minute	reversed-phase	Measured using a Waters Acquity ultraperformance liquid chromatography (UPLC) ethylene-bridged hybrid (BEH) C18 column (100 mm × 2.1 mm; 1.7 μmparticle diameter). Predicted by Afia on May 17, 2022.	Lipids and lipid-like molecules	2022-05-17	3.19383
7469	HMDB0071418	[M+H]+	251.229	625.541	43.0542300000, 18.1900000000; 55.0542300000, 28.3400000000; 57.0698800000, 74.2600000000; 71.0855300000, 100.0000000000; 83.0855300000, 18.4300000000; 85.1011800000, 39.3800000000; 95.0855300000, 17.1100000000; 99.0804400000, 31.7300000000; 99.1168300000, 21.0600000000; 113.0960900000, 17.7600000000; 123.1168300000, 19.8800000000; 125.0960900000, 41.2700000000; 125.1324800000, 19.7500000000; 127.1117400000, 38.9600000000; 141.1637800000, 17.7000000000; 197.1899900000, 97.7800000000; 211.2056400000, 20.9600000000; 283.2267700000, 17.7900000000; 383.3155900000, 19.2100000000; 397.3312400000, 21.9700000000; 411.3468900000, 32.2200000000; 481.4251400000, 26.7000000000; 499.4357000000, 20.0200000000; 525.4149700000, 17.5900000000; 539.4306200000, 44.0100000000; 553.4462700000, 20.8400000000; 555.4619200000, 23.2500000000; 569.4775700000, 16.9900000000; 607.5296000000, 29.9700000000; 625.5401700000, 42.7800000000	medium	Positive		DarkChem	Predicted DarkChem data imported from 'Jaanus_210627_predicted_CCS_values_allCCS_darkChem_deepCCS.tsv'	10.18	minute	reversed-phase	Measured using a Waters Acquity ultraperformance liquid chromatography (UPLC) ethylene-bridged hybrid (BEH) C18 column (100 mm × 2.1 mm; 1.7 μmparticle diameter). Predicted by Afia on May 17, 2022.	Lipids and lipid-like molecules	2022-05-17	3.14817
7470	HMDB0071420	[M+H]+	283.504	765.697	55.0542300000, 20.2700000000; 57.0698800000, 59.9800000000; 69.0698800000, 10.5100000000; 71.0855300000, 49.4300000000; 83.0855300000, 12.1200000000; 85.1011800000, 25.5900000000; 97.1011800000, 15.3100000000; 99.1168300000, 12.2800000000; 107.0855300000, 10.3100000000; 125.0960900000, 12.0600000000; 127.1117400000, 16.9100000000; 129.1637800000, 12.7600000000; 139.1117400000, 12.0200000000; 263.2733300000, 20.3700000000; 267.2682400000, 19.1500000000; 279.2682400000, 11.2300000000; 281.2838900000, 100.0000000000; 299.2944600000, 19.1900000000; 339.2893700000, 13.7500000000; 341.3050200000, 11.7200000000; 343.3206700000, 13.2000000000; 467.4094900000, 21.0600000000; 481.4251400000, 11.1500000000; 621.5816400000, 25.5400000000; 639.5922000000, 15.0500000000; 679.5871200000, 16.8500000000; 695.6184200000, 10.5500000000; 709.6340700000, 10.0800000000; 747.6861000000, 25.2600000000; 765.6966700000, 28.9900000000	medium	Positive		DarkChem	Predicted DarkChem data imported from 'Jaanus_210627_predicted_CCS_values_allCCS_darkChem_deepCCS.tsv'	7.95	minute	reversed-phase	Measured using a Waters Acquity ultraperformance liquid chromatography (UPLC) ethylene-bridged hybrid (BEH) C18 column (100 mm × 2.1 mm; 1.7 μmparticle diameter). Predicted by Afia on May 17, 2022.	Lipids and lipid-like molecules	2022-05-17	3.15935
7471	HMDB0071421	[M+H]+	274.091	723.65	43.0542300000, 23.5300000000; 55.0542300000, 44.5700000000; 57.0698800000, 87.1300000000; 69.0698800000, 19.8300000000; 71.0855300000, 45.8900000000; 73.1011800000, 12.3800000000; 85.1011800000, 39.7800000000; 93.0698800000, 20.0200000000; 95.0855300000, 15.3900000000; 99.0804400000, 15.3100000000; 99.1168300000, 33.7400000000; 101.1324800000, 21.0900000000; 107.0855300000, 12.5700000000; 125.0960900000, 15.6300000000; 127.1117400000, 26.7700000000; 129.1637800000, 12.7700000000; 141.1637800000, 21.7800000000; 211.2420300000, 21.2000000000; 239.2369400000, 14.3700000000; 249.2576800000, 18.6000000000; 267.2682400000, 100.0000000000; 285.2788100000, 16.6000000000; 311.2580700000, 15.5400000000; 315.2893700000, 15.3100000000; 439.3781900000, 17.1400000000; 579.5346900000, 28.2800000000; 597.5452500000, 16.1800000000; 637.5401700000, 20.7100000000; 705.6391500000, 27.7700000000; 723.6497200000, 29.6800000000	medium	Positive		DarkChem	Predicted DarkChem data imported from 'Jaanus_210627_predicted_CCS_values_allCCS_darkChem_deepCCS.tsv'	8.57	minute	reversed-phase	Measured using a Waters Acquity ultraperformance liquid chromatography (UPLC) ethylene-bridged hybrid (BEH) C18 column (100 mm × 2.1 mm; 1.7 μmparticle diameter). Predicted by Afia on May 17, 2022.	Lipids and lipid-like molecules	2022-05-17	3.16624
7472	HMDB0071422	[M+H]+	313.239	891.838	43.0542300000, 9.3500000000; 55.0542300000, 18.8800000000; 57.0698800000, 61.4300000000; 71.0855300000, 35.0900000000; 85.1011800000, 22.7800000000; 97.1011800000, 10.2000000000; 99.1168300000, 19.2500000000; 123.1168300000, 14.1000000000; 127.1117400000, 15.6800000000; 281.3202800000, 17.7500000000; 291.3046300000, 10.0400000000; 309.3151900000, 21.3900000000; 347.3672300000, 20.3900000000; 363.3621400000, 10.3500000000; 365.3414100000, 10.4100000000; 365.3777900000, 100.0000000000; 381.3363200000, 13.2100000000; 383.3519700000, 12.1800000000; 383.3883600000, 20.0500000000; 385.3676200000, 13.4800000000; 509.4564400000, 20.2400000000; 675.6285900000, 10.2200000000; 747.7224900000, 26.2200000000; 765.7330500000, 13.9000000000; 805.7279700000, 12.4400000000; 819.7436200000, 9.8400000000; 821.7592700000, 13.3800000000; 833.7592700000, 10.0500000000; 873.8269500000, 23.2800000000; 891.8375200000, 25.7900000000	medium	Positive		DarkChem	Predicted DarkChem data imported from 'Jaanus_210627_predicted_CCS_values_allCCS_darkChem_deepCCS.tsv'	5.8	minute	reversed-phase	Measured using a Waters Acquity ultraperformance liquid chromatography (UPLC) ethylene-bridged hybrid (BEH) C18 column (100 mm × 2.1 mm; 1.7 μmparticle diameter). Predicted by Afia on May 17, 2022.	Lipids and lipid-like molecules	2022-05-17	3.07151
7473	HMDB0071424	[M+H]+	278.397	765.697	43.0542300000, 14.2900000000; 55.0542300000, 30.7500000000; 57.0698800000, 63.4100000000; 69.0698800000, 13.9500000000; 71.0855300000, 72.8100000000; 73.1011800000, 16.2100000000; 85.1011800000, 16.0600000000; 99.1168300000, 14.8500000000; 101.1324800000, 10.4300000000; 113.0960900000, 12.4600000000; 113.1324800000, 11.6600000000; 125.0960900000, 11.1400000000; 141.1637800000, 10.2400000000; 153.1273900000, 15.2500000000; 197.1899900000, 10.3500000000; 305.3202800000, 24.0300000000; 321.3151900000, 11.0900000000; 323.3308400000, 100.0000000000; 341.3414100000, 20.4900000000; 425.3625400000, 17.3100000000; 537.4877400000, 15.3000000000; 593.5503400000, 20.5000000000; 651.5558200000, 13.5900000000; 667.5871200000, 9.8800000000; 707.6184200000, 10.8400000000; 709.6340700000, 16.7200000000; 721.6340700000, 11.0200000000; 723.6497200000, 14.7000000000; 747.6861000000, 24.9400000000; 765.6966700000, 28.1300000000	medium	Positive		DarkChem	Predicted DarkChem data imported from 'Jaanus_210627_predicted_CCS_values_allCCS_darkChem_deepCCS.tsv'	7.94	minute	reversed-phase	Measured using a Waters Acquity ultraperformance liquid chromatography (UPLC) ethylene-bridged hybrid (BEH) C18 column (100 mm × 2.1 mm; 1.7 μmparticle diameter). Predicted by Afia on May 17, 2022.	Lipids and lipid-like molecules	2022-05-17	3.09545
7474	HMDB0071425	[M+H]+	308.784	863.807	55.0542300000, 13.7400000000; 57.0698800000, 64.8200000000; 71.0855300000, 82.2300000000; 83.0855300000, 13.3600000000; 85.1011800000, 20.8100000000; 127.1117400000, 29.3100000000; 129.1637800000, 14.9300000000; 197.2263800000, 22.7600000000; 267.3046300000, 13.1400000000; 295.3359300000, 34.0400000000; 305.3202800000, 13.8700000000; 323.3308400000, 100.0000000000; 341.3414100000, 21.4500000000; 377.3414100000, 16.5700000000; 379.3570600000, 30.0100000000; 381.3727100000, 13.4100000000; 395.3519700000, 39.4700000000; 397.3676200000, 36.7400000000; 399.3832700000, 31.7600000000; 521.4564400000, 12.8800000000; 523.4720900000, 47.3900000000; 541.4826500000, 18.1600000000; 719.6911900000, 59.7700000000; 737.7017500000, 28.7500000000; 777.6966700000, 25.6300000000; 793.7279700000, 18.6600000000; 805.7279700000, 13.3100000000; 807.7436200000, 16.2500000000; 845.7956500000, 42.0200000000; 863.8062200000, 63.7200000000	medium	Positive		DarkChem	Predicted DarkChem data imported from 'Jaanus_210627_predicted_CCS_values_allCCS_darkChem_deepCCS.tsv'	6.26	minute	reversed-phase	Measured using a Waters Acquity ultraperformance liquid chromatography (UPLC) ethylene-bridged hybrid (BEH) C18 column (100 mm × 2.1 mm; 1.7 μmparticle diameter). Predicted by Afia on May 17, 2022.	Lipids and lipid-like molecules	2022-05-17	3.20202
7475	HMDB0071426	[M+H]+	275.156	723.65	43.0542300000, 25.3400000000; 55.0542300000, 27.4600000000; 57.0698800000, 32.0700000000; 71.0855300000, 100.0000000000; 99.0804400000, 18.5400000000; 99.1168300000, 20.1800000000; 113.0960900000, 16.6700000000; 129.1637800000, 18.4300000000; 141.1637800000, 17.0000000000; 153.1273900000, 22.3400000000; 211.2420300000, 38.6100000000; 239.2369400000, 82.9200000000; 257.2475100000, 16.6200000000; 295.2631600000, 23.5600000000; 411.3468900000, 24.6100000000; 425.3625400000, 23.0300000000; 453.3938400000, 22.3300000000; 465.3938400000, 18.2200000000; 467.4094900000, 62.8600000000; 485.4200500000, 21.2100000000; 551.5033900000, 55.8800000000; 595.4932200000, 22.7400000000; 609.5088700000, 29.8000000000; 625.5401700000, 27.6800000000; 665.5714700000, 18.4200000000; 667.5871200000, 30.8900000000; 679.5871200000, 22.3700000000; 681.6027700000, 31.8300000000; 705.6391500000, 51.0600000000; 723.6497200000, 74.6700000000	medium	Positive		DarkChem	Predicted DarkChem data imported from 'Jaanus_210627_predicted_CCS_values_allCCS_darkChem_deepCCS.tsv'	8.68	minute	reversed-phase	Measured using a Waters Acquity ultraperformance liquid chromatography (UPLC) ethylene-bridged hybrid (BEH) C18 column (100 mm × 2.1 mm; 1.7 μmparticle diameter). Predicted by Afia on May 17, 2022.	Lipids and lipid-like molecules	2022-05-17	3.21288
7476	HMDB0071427	[M+H]+	265.077	695.619	43.0542300000, 38.2200000000; 55.0542300000, 54.2800000000; 57.0698800000, 78.0000000000; 69.0698800000, 31.5300000000; 71.0855300000, 100.0000000000; 83.0855300000, 21.7000000000; 85.1011800000, 46.5700000000; 93.0698800000, 16.5700000000; 95.0855300000, 22.5400000000; 97.1011800000, 17.6400000000; 99.0804400000, 19.6100000000; 99.1168300000, 51.9400000000; 141.1637800000, 16.9100000000; 153.1273900000, 27.3700000000; 197.2263800000, 29.8100000000; 223.2056400000, 16.9800000000; 225.2212900000, 53.8600000000; 397.3312400000, 24.7000000000; 411.3468900000, 18.6500000000; 451.3781900000, 24.2500000000; 453.3938400000, 56.1100000000; 523.4720900000, 35.6800000000; 567.4619200000, 21.9100000000; 581.4775700000, 35.6000000000; 637.5401700000, 19.4400000000; 639.5558200000, 23.8500000000; 651.5558200000, 17.2700000000; 653.5714700000, 23.4700000000; 677.6078500000, 45.9900000000; 695.6184200000, 47.9400000000	medium	Positive		DarkChem	Predicted DarkChem data imported from 'Jaanus_210627_predicted_CCS_values_allCCS_darkChem_deepCCS.tsv'	9.05	minute	reversed-phase	Measured using a Waters Acquity ultraperformance liquid chromatography (UPLC) ethylene-bridged hybrid (BEH) C18 column (100 mm × 2.1 mm; 1.7 μmparticle diameter). Predicted by Afia on May 17, 2022.	Lipids and lipid-like molecules	2022-05-17	3.2245
7477	HMDB0071428	[M+H]+	312.867	877.822	43.0542300000, 9.0700000000; 55.0542300000, 15.8600000000; 57.0698800000, 41.9200000000; 71.0855300000, 36.5800000000; 73.1011800000, 9.3900000000; 85.1011800000, 18.5600000000; 129.1637800000, 9.9500000000; 153.1273900000, 16.6400000000; 155.1430400000, 9.1800000000; 167.1430400000, 9.7500000000; 183.2107300000, 8.8200000000; 281.3202800000, 11.6200000000; 291.3046300000, 20.2300000000; 295.3359300000, 9.0400000000; 307.2995400000, 10.5400000000; 309.3151900000, 100.0000000000; 323.3308400000, 21.5300000000; 327.3257600000, 18.8400000000; 495.4407900000, 11.3300000000; 537.4877400000, 9.2700000000; 551.5033900000, 18.4900000000; 705.6755400000, 36.3100000000; 763.6810200000, 13.3800000000; 779.7123200000, 9.3900000000; 819.7436200000, 9.3700000000; 821.7592700000, 15.3000000000; 833.7592700000, 10.4700000000; 835.7749200000, 14.0900000000; 859.8113000000, 23.7300000000; 877.8218700000, 27.8500000000	medium	Positive		DarkChem	Predicted DarkChem data imported from 'Jaanus_210627_predicted_CCS_values_allCCS_darkChem_deepCCS.tsv'	6.01	minute	reversed-phase	Measured using a Waters Acquity ultraperformance liquid chromatography (UPLC) ethylene-bridged hybrid (BEH) C18 column (100 mm × 2.1 mm; 1.7 μmparticle diameter). Predicted by Afia on May 17, 2022.	Lipids and lipid-like molecules	2022-05-17	3.13868
7478	HMDB0071419	[M+H]+	303.884	849.791	43.0542300000, 9.8400000000; 55.0542300000, 20.5000000000; 57.0698800000, 33.8500000000; 71.0855300000, 41.1800000000; 85.1011800000, 13.7800000000; 99.1168300000, 11.8500000000; 123.1168300000, 10.0100000000; 139.1117400000, 8.3700000000; 153.1273900000, 14.0700000000; 155.1430400000, 8.3500000000; 169.1950800000, 10.5900000000; 267.3046300000, 11.6500000000; 277.2889800000, 10.6300000000; 291.3046300000, 19.5000000000; 295.2995400000, 21.7900000000; 307.2995400000, 10.6700000000; 309.3151900000, 100.0000000000; 327.3257600000, 20.2000000000; 523.4720900000, 23.7800000000; 537.4877400000, 9.0800000000; 677.6442400000, 36.7400000000; 721.6340700000, 8.2900000000; 735.6497200000, 13.1800000000; 751.6810200000, 9.5100000000; 791.7123200000, 10.3200000000; 793.7279700000, 14.6300000000; 805.7279700000, 10.6000000000; 807.7436200000, 14.2600000000; 831.7800000000, 24.0200000000; 849.7905700000, 28.1500000000	medium	Positive		DarkChem	Predicted DarkChem data imported from 'Jaanus_210627_predicted_CCS_values_allCCS_darkChem_deepCCS.tsv'	6.6	minute	reversed-phase	Measured using a Waters Acquity ultraperformance liquid chromatography (UPLC) ethylene-bridged hybrid (BEH) C18 column (100 mm × 2.1 mm; 1.7 μmparticle diameter). Predicted by Afia on May 17, 2022.	Lipids and lipid-like molecules	2022-05-17	3.14215
7479	HMDB0071582	[M+H]+	300.063	849.791	43.0542300000, 8.8100000000; 55.0542300000, 15.4000000000; 57.0698800000, 41.1600000000; 71.0855300000, 36.3700000000; 73.1011800000, 8.2600000000; 85.1011800000, 17.8900000000; 99.1168300000, 8.4800000000; 101.1324800000, 7.7300000000; 127.1481300000, 8.2600000000; 129.1637800000, 8.9700000000; 153.1273900000, 13.9000000000; 183.2107300000, 7.8700000000; 267.3046300000, 11.1800000000; 277.2889800000, 10.5700000000; 291.3046300000, 21.2400000000; 295.2995400000, 20.9800000000; 307.2995400000, 10.2300000000; 309.3151900000, 100.0000000000; 327.3257600000, 19.9800000000; 523.4720900000, 22.8100000000; 537.4877400000, 8.3000000000; 677.6442400000, 35.3200000000; 735.6497200000, 12.9900000000; 751.6810200000, 9.1200000000; 791.7123200000, 9.1000000000; 793.7279700000, 14.8500000000; 805.7279700000, 10.1600000000; 807.7436200000, 13.6800000000; 831.7800000000, 23.0300000000; 849.7905700000, 27.0500000000	medium	Positive		DarkChem	Predicted DarkChem data imported from 'Jaanus_210627_predicted_CCS_values_allCCS_darkChem_deepCCS.tsv'	6.56	minute	reversed-phase	Measured using a Waters Acquity ultraperformance liquid chromatography (UPLC) ethylene-bridged hybrid (BEH) C18 column (100 mm × 2.1 mm; 1.7 μmparticle diameter). Predicted by Afia on May 17, 2022.	Lipids and lipid-like molecules	2022-05-17	3.1201
7480	HMDB0071452	[M+H]+	280.342	765.697	43.0542300000, 16.3900000000; 55.0542300000, 19.1400000000; 57.0698800000, 60.6900000000; 69.0698800000, 16.2100000000; 71.0855300000, 41.0600000000; 83.0855300000, 14.0200000000; 85.1011800000, 44.3000000000; 99.1168300000, 20.1000000000; 101.1324800000, 12.1400000000; 125.0960900000, 13.9500000000; 127.1117400000, 16.4700000000; 129.1637800000, 11.7900000000; 141.1637800000, 10.2600000000; 197.2263800000, 15.9700000000; 225.2212900000, 13.3500000000; 297.2424200000, 12.2200000000; 301.2737200000, 11.6200000000; 305.3202800000, 23.4400000000; 321.3151900000, 10.8700000000; 323.3308400000, 100.0000000000; 341.3414100000, 20.0700000000; 425.3625400000, 14.8300000000; 523.4720900000, 11.8900000000; 621.5816400000, 19.9400000000; 639.5922000000, 13.2400000000; 679.5871200000, 16.2400000000; 695.6184200000, 10.2100000000; 709.6340700000, 9.7600000000; 747.6861000000, 22.7600000000; 765.6966700000, 27.4400000000	medium	Positive		DarkChem	Predicted DarkChem data imported from 'Jaanus_210627_predicted_CCS_values_allCCS_darkChem_deepCCS.tsv'	7.94	minute	reversed-phase	Measured using a Waters Acquity ultraperformance liquid chromatography (UPLC) ethylene-bridged hybrid (BEH) C18 column (100 mm × 2.1 mm; 1.7 μmparticle diameter). Predicted by Afia on May 17, 2022.	Lipids and lipid-like molecules	2022-05-17	3.16292
7481	HMDB0071454	[M+H]+	300.806	835.775	43.0542300000, 11.3600000000; 55.0542300000, 12.8700000000; 57.0698800000, 66.8600000000; 71.0855300000, 46.1100000000; 73.1011800000, 12.8600000000; 85.1011800000, 25.5500000000; 107.0855300000, 11.8600000000; 125.0960900000, 11.4700000000; 127.1481300000, 17.1000000000; 129.1637800000, 13.8400000000; 139.1117400000, 11.8000000000; 153.1273900000, 18.6000000000; 155.1430400000, 13.0400000000; 197.2263800000, 14.3600000000; 249.2576800000, 18.2800000000; 265.2525900000, 12.5300000000; 267.2682400000, 100.0000000000; 285.2788100000, 17.1700000000; 323.3308400000, 25.7700000000; 495.4407900000, 15.0600000000; 551.5033900000, 22.8700000000; 663.6285900000, 44.6300000000; 721.6340700000, 16.8700000000; 749.6653700000, 12.0600000000; 777.6966700000, 12.0300000000; 779.7123200000, 17.1800000000; 791.7123200000, 12.4400000000; 793.7279700000, 16.6600000000; 817.7643500000, 33.1400000000; 835.7749200000, 32.3100000000	medium	Positive		DarkChem	Predicted DarkChem data imported from 'Jaanus_210627_predicted_CCS_values_allCCS_darkChem_deepCCS.tsv'	6.8	minute	reversed-phase	Measured using a Waters Acquity ultraperformance liquid chromatography (UPLC) ethylene-bridged hybrid (BEH) C18 column (100 mm × 2.1 mm; 1.7 μmparticle diameter). Predicted by Afia on May 17, 2022.	Lipids and lipid-like molecules	2022-05-17	3.16737
7482	HMDB0071477	[M+H]+	258.462	639.556	43.0542300000, 25.5400000000; 55.0542300000, 27.3200000000; 57.0698800000, 100.0000000000; 69.0698800000, 19.6200000000; 71.0855300000, 72.1600000000; 83.0855300000, 19.5200000000; 85.1011800000, 58.3900000000; 99.0804400000, 18.3000000000; 99.1168300000, 29.4700000000; 101.1324800000, 18.1900000000; 113.0960900000, 13.6000000000; 125.0960900000, 21.0200000000; 127.1117400000, 33.9900000000; 141.1637800000, 16.0800000000; 169.1950800000, 14.1200000000; 223.2056400000, 13.1600000000; 225.2212900000, 88.5800000000; 243.2318600000, 13.5000000000; 269.2111200000, 15.4200000000; 273.2424200000, 13.2900000000; 369.2999400000, 18.2900000000; 397.3312400000, 17.0000000000; 425.3625400000, 15.6400000000; 495.4407900000, 21.6800000000; 513.4513500000, 17.2400000000; 525.4149700000, 16.0900000000; 553.4462700000, 20.6600000000; 569.4775700000, 14.6500000000; 621.5452500000, 23.9500000000; 639.5558200000, 32.4700000000	medium	Positive		DarkChem	Predicted DarkChem data imported from 'Jaanus_210627_predicted_CCS_values_allCCS_darkChem_deepCCS.tsv'	10.02	minute	reversed-phase	Measured using a Waters Acquity ultraperformance liquid chromatography (UPLC) ethylene-bridged hybrid (BEH) C18 column (100 mm × 2.1 mm; 1.7 μmparticle diameter). Predicted by Afia on May 17, 2022.	Lipids and lipid-like molecules	2022-05-17	3.13275
7483	HMDB0071478	[M+H]+	278.546	709.635	55.0542300000, 24.2400000000; 57.0698800000, 68.3500000000; 71.0855300000, 46.0800000000; 83.0855300000, 15.3000000000; 85.1011800000, 28.5400000000; 97.1011800000, 11.7700000000; 99.0804400000, 14.8800000000; 99.1168300000, 14.8000000000; 107.0855300000, 11.5600000000; 125.0960900000, 16.6100000000; 127.1117400000, 27.0500000000; 129.1637800000, 18.3700000000; 139.1117400000, 11.7500000000; 141.1637800000, 12.6000000000; 197.2263800000, 14.6200000000; 225.2212900000, 14.3600000000; 249.2576800000, 18.2000000000; 265.2525900000, 12.5300000000; 267.2682400000, 100.0000000000; 285.2788100000, 17.2400000000; 297.2424200000, 15.2600000000; 301.2737200000, 13.8600000000; 425.3625400000, 26.6400000000; 467.4094900000, 12.8300000000; 565.5190400000, 25.0800000000; 583.5296000000, 16.8500000000; 623.5245200000, 19.1900000000; 639.5558200000, 11.7800000000; 691.6235000000, 28.2100000000; 709.6340700000, 32.7000000000	medium	Positive		DarkChem	Predicted DarkChem data imported from 'Jaanus_210627_predicted_CCS_values_allCCS_darkChem_deepCCS.tsv'	8.85	minute	reversed-phase	Measured using a Waters Acquity ultraperformance liquid chromatography (UPLC) ethylene-bridged hybrid (BEH) C18 column (100 mm × 2.1 mm; 1.7 μmparticle diameter). Predicted by Afia on May 17, 2022.	Lipids and lipid-like molecules	2022-05-17	3.15856
7484	HMDB0071479	[M+H]+	269.428	723.65	43.0542300000, 14.0100000000; 55.0542300000, 17.8400000000; 57.0698800000, 55.6000000000; 71.0855300000, 50.6200000000; 83.0855300000, 10.1000000000; 85.1011800000, 25.5600000000; 95.0855300000, 9.1700000000; 97.1011800000, 13.5800000000; 99.1168300000, 13.0800000000; 123.1168300000, 9.9200000000; 125.0960900000, 14.7500000000; 127.1117400000, 18.6200000000; 197.1899900000, 10.1900000000; 269.2111200000, 12.2300000000; 273.2424200000, 10.8600000000; 291.3046300000, 22.0100000000; 307.2995400000, 10.6700000000; 309.3151900000, 100.0000000000; 327.3257600000, 19.8000000000; 397.3312400000, 14.4200000000; 509.4564400000, 19.7300000000; 579.5346900000, 16.7600000000; 597.5452500000, 13.8000000000; 637.5401700000, 14.9200000000; 651.5558200000, 13.1300000000; 653.5714700000, 13.4000000000; 665.5714700000, 9.6900000000; 667.5871200000, 11.0500000000; 705.6391500000, 19.4800000000; 723.6497200000, 27.7400000000	medium	Positive		DarkChem	Predicted DarkChem data imported from 'Jaanus_210627_predicted_CCS_values_allCCS_darkChem_deepCCS.tsv'	8.72	minute	reversed-phase	Measured using a Waters Acquity ultraperformance liquid chromatography (UPLC) ethylene-bridged hybrid (BEH) C18 column (100 mm × 2.1 mm; 1.7 μmparticle diameter). Predicted by Afia on May 17, 2022.	Lipids and lipid-like molecules	2022-05-17	3.1468
7485	HMDB0071480	[M+H]+	246.654	611.525	43.0542300000, 21.6900000000; 55.0542300000, 34.3200000000; 57.0698800000, 96.3000000000; 71.0855300000, 84.5700000000; 73.1011800000, 17.3700000000; 83.0855300000, 23.6600000000; 85.1011800000, 45.1500000000; 95.0855300000, 19.9200000000; 97.1011800000, 23.4300000000; 99.0804400000, 32.9300000000; 99.1168300000, 30.7500000000; 109.1011800000, 23.8200000000; 113.0960900000, 19.6400000000; 125.0960900000, 41.5200000000; 127.1117400000, 35.3500000000; 129.1637800000, 18.9900000000; 183.1743400000, 100.0000000000; 211.2056400000, 22.6100000000; 283.2267700000, 18.9100000000; 287.2580700000, 17.8000000000; 383.3155900000, 31.8900000000; 411.3468900000, 25.3600000000; 467.4094900000, 29.5900000000; 485.3836700000, 19.7100000000; 485.4200500000, 21.6100000000; 525.4149700000, 37.4800000000; 541.4462700000, 26.9600000000; 555.4619200000, 17.9800000000; 593.5139500000, 32.2400000000; 611.5245200000, 46.5000000000	medium	Positive		DarkChem	Predicted DarkChem data imported from 'Jaanus_210627_predicted_CCS_values_allCCS_darkChem_deepCCS.tsv'	10.43	minute	reversed-phase	Measured using a Waters Acquity ultraperformance liquid chromatography (UPLC) ethylene-bridged hybrid (BEH) C18 column (100 mm × 2.1 mm; 1.7 μmparticle diameter). Predicted by Afia on May 17, 2022.	Lipids and lipid-like molecules	2022-05-17	3.17366
7486	HMDB0071481	[M+H]+	249.8	625.541	43.0542300000, 35.5600000000; 55.0542300000, 53.2100000000; 57.0698800000, 100.0000000000; 69.0698800000, 19.8500000000; 71.0855300000, 51.2700000000; 83.0855300000, 25.3100000000; 85.1011800000, 67.2400000000; 95.0855300000, 23.0100000000; 97.1011800000, 20.3700000000; 99.0804400000, 21.3800000000; 99.1168300000, 54.4100000000; 109.1011800000, 20.4700000000; 113.0960900000, 16.5600000000; 125.0960900000, 33.1100000000; 127.1117400000, 28.9600000000; 183.1743400000, 84.5500000000; 225.2212900000, 16.3900000000; 297.2424200000, 17.6100000000; 301.2737200000, 16.2600000000; 383.3155900000, 15.3800000000; 425.3625400000, 25.5500000000; 481.4251400000, 25.2300000000; 499.4357000000, 18.9700000000; 539.4306200000, 24.4100000000; 553.4462700000, 15.5700000000; 555.4619200000, 22.1100000000; 567.4619200000, 16.0300000000; 569.4775700000, 14.6800000000; 607.5296000000, 26.2000000000; 625.5401700000, 35.2500000000	medium	Positive		DarkChem	Predicted DarkChem data imported from 'Jaanus_210627_predicted_CCS_values_allCCS_darkChem_deepCCS.tsv'	10.16	minute	reversed-phase	Measured using a Waters Acquity ultraperformance liquid chromatography (UPLC) ethylene-bridged hybrid (BEH) C18 column (100 mm × 2.1 mm; 1.7 μmparticle diameter). Predicted by Afia on May 17, 2022.	Lipids and lipid-like molecules	2022-05-17	3.17734
7487	HMDB0071482	[M+H]+	254.719	639.556	43.0542300000, 34.1600000000; 55.0542300000, 34.5000000000; 57.0698800000, 100.0000000000; 69.0698800000, 20.9700000000; 71.0855300000, 52.8100000000; 83.0855300000, 21.2000000000; 85.1011800000, 81.1300000000; 95.0855300000, 16.7200000000; 99.0804400000, 29.0500000000; 99.1168300000, 38.4100000000; 101.1324800000, 18.8900000000; 113.0960900000, 16.9900000000; 123.1168300000, 19.8300000000; 125.0960900000, 36.9600000000; 127.1117400000, 36.8100000000; 141.1637800000, 19.8800000000; 197.1899900000, 92.1700000000; 225.2212900000, 18.9300000000; 297.2424200000, 17.2700000000; 397.3312400000, 27.8600000000; 425.3625400000, 20.4900000000; 495.4407900000, 25.8000000000; 513.4513500000, 18.7000000000; 539.4306200000, 20.3800000000; 541.4462700000, 16.0800000000; 553.4462700000, 38.8400000000; 569.4775700000, 19.4800000000; 583.4932200000, 17.3000000000; 621.5452500000, 28.2100000000; 639.5558200000, 38.0900000000	medium	Positive		DarkChem	Predicted DarkChem data imported from 'Jaanus_210627_predicted_CCS_values_allCCS_darkChem_deepCCS.tsv'	9.88	minute	reversed-phase	Measured using a Waters Acquity ultraperformance liquid chromatography (UPLC) ethylene-bridged hybrid (BEH) C18 column (100 mm × 2.1 mm; 1.7 μmparticle diameter). Predicted by Afia on May 17, 2022.	Lipids and lipid-like molecules	2022-05-17	3.18271
7488	HMDB0071483	[M+H]+	299.445	835.775	43.0542300000, 19.7000000000; 55.0542300000, 31.3700000000; 57.0698800000, 100.0000000000; 71.0855300000, 54.9000000000; 83.0855300000, 14.6000000000; 85.1011800000, 43.5800000000; 97.1011800000, 17.2800000000; 99.1168300000, 27.4300000000; 123.1168300000, 22.4800000000; 127.1117400000, 25.4400000000; 183.2107300000, 16.5400000000; 281.3202800000, 30.2800000000; 309.3151900000, 92.8900000000; 327.3257600000, 18.9700000000; 365.3414100000, 25.4400000000; 381.3363200000, 36.5300000000; 383.3519700000, 31.8000000000; 385.3676200000, 28.5500000000; 509.4564400000, 40.6000000000; 527.4670000000, 15.7200000000; 619.5659900000, 16.9900000000; 691.6598900000, 46.6100000000; 709.6704500000, 25.0300000000; 749.6653700000, 21.2100000000; 763.6810200000, 16.7800000000; 765.6966700000, 22.8200000000; 777.6966700000, 17.1400000000; 779.7123200000, 14.4500000000; 817.7643500000, 39.8800000000; 835.7749200000, 51.6800000000	medium	Positive		DarkChem	Predicted DarkChem data imported from 'Jaanus_210627_predicted_CCS_values_allCCS_darkChem_deepCCS.tsv'	6.86	minute	reversed-phase	Measured using a Waters Acquity ultraperformance liquid chromatography (UPLC) ethylene-bridged hybrid (BEH) C18 column (100 mm × 2.1 mm; 1.7 μmparticle diameter). Predicted by Afia on May 17, 2022.	Lipids and lipid-like molecules	2022-05-17	3.24058
7489	HMDB0071484	[M+H]+	260.354	667.588	43.0542300000, 18.1300000000; 55.0542300000, 26.6500000000; 57.0698800000, 81.0600000000; 71.0855300000, 67.1800000000; 83.0855300000, 18.5100000000; 85.1011800000, 29.0300000000; 97.1011800000, 17.3700000000; 99.1168300000, 16.5900000000; 123.1168300000, 15.9400000000; 125.0960900000, 29.4700000000; 125.1324800000, 14.2900000000; 127.1117400000, 32.4300000000; 127.1481300000, 13.7500000000; 143.1066600000, 20.0200000000; 235.2420300000, 17.6300000000; 251.2369400000, 13.1900000000; 253.2525900000, 100.0000000000; 269.2111200000, 15.1400000000; 271.2631600000, 16.2500000000; 273.2424200000, 13.4400000000; 397.3312400000, 24.7900000000; 453.3938400000, 24.3700000000; 523.4720900000, 20.5700000000; 541.4826500000, 16.9700000000; 581.4775700000, 18.4600000000; 595.4932200000, 16.2300000000; 597.5088700000, 16.5700000000; 611.5245200000, 13.6600000000; 649.5765500000, 24.0600000000; 667.5871200000, 33.7800000000	medium	Positive		DarkChem	Predicted DarkChem data imported from 'Jaanus_210627_predicted_CCS_values_allCCS_darkChem_deepCCS.tsv'	9.61	minute	reversed-phase	Measured using a Waters Acquity ultraperformance liquid chromatography (UPLC) ethylene-bridged hybrid (BEH) C18 column (100 mm × 2.1 mm; 1.7 μmparticle diameter). Predicted by Afia on May 17, 2022.	Lipids and lipid-like molecules	2022-05-17	3.1219
7490	HMDB0071476	[M+H]+	278.791	723.65	43.0542300000, 20.4100000000; 55.0542300000, 21.3000000000; 57.0698800000, 83.8900000000; 71.0855300000, 58.2100000000; 73.1011800000, 16.0100000000; 85.1011800000, 35.7600000000; 107.0855300000, 15.0300000000; 115.0753600000, 16.1100000000; 129.1637800000, 16.7700000000; 153.1273900000, 42.8100000000; 155.1430400000, 78.6500000000; 211.1692600000, 16.4200000000; 295.3359300000, 18.5000000000; 305.3202800000, 15.0300000000; 323.3308400000, 44.3400000000; 379.3570600000, 17.4600000000; 383.3155900000, 17.7800000000; 495.4407900000, 17.0300000000; 551.5033900000, 100.0000000000; 569.5139500000, 18.2800000000; 609.5088700000, 32.4200000000; 625.5401700000, 28.6500000000; 639.5558200000, 17.8700000000; 665.5714700000, 21.5700000000; 667.5871200000, 26.8100000000; 679.5871200000, 38.1000000000; 681.6027700000, 40.7800000000; 695.6184200000, 15.8900000000; 705.6391500000, 48.9000000000; 723.6497200000, 70.3900000000	medium	Positive		DarkChem	Predicted DarkChem data imported from 'Jaanus_210627_predicted_CCS_values_allCCS_darkChem_deepCCS.tsv'	8.61	minute	reversed-phase	Measured using a Waters Acquity ultraperformance liquid chromatography (UPLC) ethylene-bridged hybrid (BEH) C18 column (100 mm × 2.1 mm; 1.7 μmparticle diameter). Predicted by Afia on May 17, 2022.	Lipids and lipid-like molecules	2022-05-17	3.20606
7491	HMDB0071485	[M+H]+	298.527	807.744	43.0542300000, 17.3700000000; 55.0542300000, 27.7000000000; 57.0698800000, 81.2600000000; 59.0855300000, 16.2000000000; 71.0855300000, 61.4300000000; 83.0855300000, 14.6100000000; 85.1011800000, 31.6100000000; 97.1011800000, 13.7500000000; 99.0804400000, 46.1800000000; 99.1168300000, 29.4200000000; 109.1011800000, 17.2800000000; 111.1168300000, 14.1400000000; 123.1168300000, 18.9500000000; 125.1324800000, 14.3700000000; 127.1117400000, 26.9500000000; 223.2056400000, 14.7300000000; 225.2212900000, 100.0000000000; 243.2318600000, 16.9100000000; 365.3777900000, 27.4800000000; 437.3989200000, 17.5800000000; 441.4302200000, 17.0800000000; 537.4877400000, 27.9800000000; 565.5190400000, 20.7000000000; 663.6285900000, 30.3900000000; 681.6391500000, 18.8100000000; 693.6027700000, 18.7100000000; 721.6340700000, 18.8000000000; 737.6653700000, 16.4400000000; 789.7330500000, 33.1400000000; 807.7436200000, 37.3600000000	medium	Positive		DarkChem	Predicted DarkChem data imported from 'Jaanus_210627_predicted_CCS_values_allCCS_darkChem_deepCCS.tsv'	7.31	minute	reversed-phase	Measured using a Waters Acquity ultraperformance liquid chromatography (UPLC) ethylene-bridged hybrid (BEH) C18 column (100 mm × 2.1 mm; 1.7 μmparticle diameter). Predicted by Afia on May 17, 2022.	Lipids and lipid-like molecules	2022-05-17	3.15675
7492	HMDB0071487	[M+H]+	268.702	695.619	43.0542300000, 20.3400000000; 55.0542300000, 34.4500000000; 57.0698800000, 71.9300000000; 69.0698800000, 28.1900000000; 71.0855300000, 100.0000000000; 85.1011800000, 29.0300000000; 99.0804400000, 23.4700000000; 99.1168300000, 19.7500000000; 109.1011800000, 16.9200000000; 113.0960900000, 33.4500000000; 113.1324800000, 15.9100000000; 123.1168300000, 14.7200000000; 125.0960900000, 35.6200000000; 153.1273900000, 18.5800000000; 155.1430400000, 15.0200000000; 197.1899900000, 91.7800000000; 253.2525900000, 22.8500000000; 411.3468900000, 19.6100000000; 425.3625400000, 35.4400000000; 481.4251400000, 26.6600000000; 523.4720900000, 36.8900000000; 581.4775700000, 19.4800000000; 597.5088700000, 22.3700000000; 609.5088700000, 22.1800000000; 611.5245200000, 17.0100000000; 639.5558200000, 22.3000000000; 651.5558200000, 15.2600000000; 653.5714700000, 20.3900000000; 677.6078500000, 34.5600000000; 695.6184200000, 39.2700000000	medium	Positive		DarkChem	Predicted DarkChem data imported from 'Jaanus_210627_predicted_CCS_values_allCCS_darkChem_deepCCS.tsv'	9.11	minute	reversed-phase	Measured using a Waters Acquity ultraperformance liquid chromatography (UPLC) ethylene-bridged hybrid (BEH) C18 column (100 mm × 2.1 mm; 1.7 μmparticle diameter). Predicted by Afia on May 17, 2022.	Lipids and lipid-like molecules	2022-05-17	3.16456
7493	HMDB0071488	[M+H]+	264.506	667.588	43.0542300000, 35.1100000000; 57.0698800000, 31.1500000000; 71.0855300000, 84.7700000000; 85.1011800000, 35.1900000000; 99.0804400000, 38.9600000000; 99.1168300000, 24.7600000000; 113.0960900000, 29.2500000000; 125.0960900000, 38.0200000000; 125.1324800000, 20.7000000000; 129.1637800000, 18.2400000000; 153.1273900000, 20.5500000000; 155.1430400000, 16.7500000000; 197.1899900000, 100.0000000000; 225.2212900000, 20.7200000000; 383.3155900000, 16.9600000000; 397.3312400000, 23.2900000000; 411.3468900000, 21.1600000000; 425.3625400000, 18.3600000000; 453.3938400000, 30.2500000000; 495.4407900000, 34.0700000000; 527.4306200000, 19.3000000000; 553.4462700000, 19.6000000000; 569.4775700000, 28.1300000000; 581.4775700000, 21.5200000000; 583.4932200000, 22.4300000000; 611.5245200000, 23.3600000000; 623.5245200000, 16.9100000000; 625.5401700000, 22.9500000000; 649.5765500000, 38.3700000000; 667.5871200000, 46.6500000000	medium	Positive		DarkChem	Predicted DarkChem data imported from 'Jaanus_210627_predicted_CCS_values_allCCS_darkChem_deepCCS.tsv'	9.6	minute	reversed-phase	Measured using a Waters Acquity ultraperformance liquid chromatography (UPLC) ethylene-bridged hybrid (BEH) C18 column (100 mm × 2.1 mm; 1.7 μmparticle diameter). Predicted by Afia on May 17, 2022.	Lipids and lipid-like molecules	2022-05-17	3.17868
7494	HMDB0071489	[M+H]+	301.418	821.76	55.0542300000, 15.0700000000; 57.0698800000, 52.1400000000; 71.0855300000, 39.3500000000; 73.1011800000, 9.4600000000; 83.0855300000, 9.4900000000; 85.1011800000, 25.6600000000; 99.1168300000, 11.6200000000; 107.0855300000, 9.8900000000; 127.1117400000, 16.0300000000; 129.1637800000, 9.3000000000; 253.2889800000, 12.3100000000; 263.2733300000, 9.5600000000; 281.2838900000, 22.2200000000; 305.3202800000, 21.0900000000; 321.3151900000, 10.5600000000; 323.3308400000, 100.0000000000; 337.3101100000, 9.8200000000; 341.3414100000, 19.8600000000; 353.3050200000, 12.8700000000; 355.3206700000, 10.7900000000; 357.3363200000, 12.2000000000; 395.3519700000, 8.9800000000; 481.4251400000, 14.7300000000; 677.6442400000, 23.4400000000; 695.6548000000, 14.1800000000; 735.6497200000, 15.8400000000; 751.6810200000, 9.9200000000; 765.6966700000, 9.4800000000; 803.7487000000, 23.7600000000; 821.7592700000, 27.4300000000	medium	Positive		DarkChem	Predicted DarkChem data imported from 'Jaanus_210627_predicted_CCS_values_allCCS_darkChem_deepCCS.tsv'	7.03	minute	reversed-phase	Measured using a Waters Acquity ultraperformance liquid chromatography (UPLC) ethylene-bridged hybrid (BEH) C18 column (100 mm × 2.1 mm; 1.7 μmparticle diameter). Predicted by Afia on May 17, 2022.	Lipids and lipid-like molecules	2022-05-17	3.13759
7495	HMDB0071490	[M+H]+	287.631	765.697	55.0542300000, 21.7500000000; 57.0698800000, 56.1300000000; 71.0855300000, 54.4500000000; 85.1011800000, 20.5500000000; 97.1011800000, 17.0300000000; 111.0804400000, 11.0700000000; 113.0960900000, 13.4200000000; 125.0960900000, 17.5200000000; 129.1637800000, 13.3900000000; 137.1324800000, 13.2300000000; 139.1117400000, 11.8900000000; 143.1066600000, 12.2800000000; 153.1273900000, 18.8300000000; 155.1430400000, 13.0800000000; 249.2576800000, 18.4200000000; 253.2525900000, 18.0300000000; 265.2525900000, 12.7100000000; 267.2682400000, 100.0000000000; 285.2788100000, 18.7100000000; 467.4094900000, 12.1600000000; 481.4251400000, 35.3100000000; 593.5503400000, 32.2100000000; 651.5558200000, 15.3200000000; 667.5871200000, 11.3200000000; 707.6184200000, 11.3000000000; 709.6340700000, 18.4500000000; 721.6340700000, 12.6200000000; 723.6497200000, 16.9900000000; 747.6861000000, 28.6100000000; 765.6966700000, 33.5700000000	medium	Positive		DarkChem	Predicted DarkChem data imported from 'Jaanus_210627_predicted_CCS_values_allCCS_darkChem_deepCCS.tsv'	7.95	minute	reversed-phase	Measured using a Waters Acquity ultraperformance liquid chromatography (UPLC) ethylene-bridged hybrid (BEH) C18 column (100 mm × 2.1 mm; 1.7 μmparticle diameter). Predicted by Afia on May 17, 2022.	Lipids and lipid-like molecules	2022-05-17	3.18125
7496	HMDB0071491	[M+H]+	278.853	737.666	55.0542300000, 17.8600000000; 57.0698800000, 94.4400000000; 71.0855300000, 71.2100000000; 73.1011800000, 19.4500000000; 85.1011800000, 34.2100000000; 95.0855300000, 19.1500000000; 97.1011800000, 29.7500000000; 99.0804400000, 26.7900000000; 99.1168300000, 24.5400000000; 109.1011800000, 26.7100000000; 111.1168300000, 21.3100000000; 113.0960900000, 24.6100000000; 125.0960900000, 29.0800000000; 127.1481300000, 20.1000000000; 129.1637800000, 17.4100000000; 183.1743400000, 100.0000000000; 309.3151900000, 35.5500000000; 481.4251400000, 18.7100000000; 537.4877400000, 30.3400000000; 565.5190400000, 46.8600000000; 623.5245200000, 20.2400000000; 639.5558200000, 20.8200000000; 651.5558200000, 20.9900000000; 653.5714700000, 20.4400000000; 679.5871200000, 20.5500000000; 681.6027700000, 28.7600000000; 693.6027700000, 20.8900000000; 695.6184200000, 23.1700000000; 719.6548000000, 39.1600000000; 737.6653700000, 45.1300000000	medium	Positive		DarkChem	Predicted DarkChem data imported from 'Jaanus_210627_predicted_CCS_values_allCCS_darkChem_deepCCS.tsv'	8.38	minute	reversed-phase	Measured using a Waters Acquity ultraperformance liquid chromatography (UPLC) ethylene-bridged hybrid (BEH) C18 column (100 mm × 2.1 mm; 1.7 μmparticle diameter). Predicted by Afia on May 17, 2022.	Lipids and lipid-like molecules	2022-05-17	3.20993
7497	HMDB0071492	[M+H]+	272.975	723.65	43.0542300000, 18.4600000000; 55.0542300000, 51.3300000000; 57.0698800000, 100.0000000000; 69.0698800000, 25.2600000000; 71.0855300000, 52.2300000000; 83.0855300000, 19.8400000000; 85.1011800000, 34.0800000000; 93.0698800000, 16.8800000000; 99.1168300000, 30.0500000000; 107.0855300000, 20.9000000000; 113.1324800000, 17.3600000000; 123.1168300000, 18.6000000000; 127.1117400000, 21.7800000000; 155.1794300000, 16.1600000000; 225.2576800000, 26.1400000000; 253.2525900000, 62.9000000000; 309.2788100000, 18.7000000000; 325.2737200000, 31.4000000000; 327.2893700000, 19.9800000000; 329.3050200000, 23.6600000000; 453.3938400000, 44.1900000000; 579.5346900000, 33.4100000000; 595.4932200000, 18.5500000000; 597.5452500000, 21.0600000000; 637.5401700000, 18.3100000000; 651.5558200000, 14.4800000000; 653.5714700000, 19.7000000000; 665.5714700000, 14.8000000000; 705.6391500000, 40.3200000000; 723.6497200000, 43.0500000000	medium	Positive		DarkChem	Predicted DarkChem data imported from 'Jaanus_210627_predicted_CCS_values_allCCS_darkChem_deepCCS.tsv'	8.65	minute	reversed-phase	Measured using a Waters Acquity ultraperformance liquid chromatography (UPLC) ethylene-bridged hybrid (BEH) C18 column (100 mm × 2.1 mm; 1.7 μmparticle diameter). Predicted by Afia on May 17, 2022.	Lipids and lipid-like molecules	2022-05-17	3.25696
7498	HMDB0071493	[M+H]+	283.729	751.682	43.0542300000, 18.5900000000; 55.0542300000, 27.9100000000; 57.0698800000, 81.3400000000; 59.0855300000, 16.3400000000; 71.0855300000, 61.4100000000; 83.0855300000, 15.2600000000; 85.1011800000, 31.7800000000; 97.1011800000, 15.8100000000; 99.0804400000, 46.4400000000; 99.1168300000, 29.2000000000; 109.1011800000, 17.4000000000; 111.1168300000, 15.4200000000; 123.1168300000, 19.0900000000; 125.1324800000, 14.4800000000; 127.1117400000, 27.1200000000; 223.2056400000, 14.8600000000; 225.2212900000, 100.0000000000; 243.2318600000, 16.3600000000; 309.3151900000, 28.8600000000; 381.3363200000, 17.5600000000; 385.3676200000, 16.8800000000; 481.4251400000, 28.1800000000; 509.4564400000, 20.6700000000; 607.5659900000, 30.7100000000; 625.5765500000, 18.9900000000; 637.5401700000, 18.8600000000; 665.5714700000, 18.9600000000; 681.6027700000, 16.5800000000; 733.6704500000, 33.4200000000; 751.6810200000, 37.8300000000	medium	Positive		DarkChem	Predicted DarkChem data imported from 'Jaanus_210627_predicted_CCS_values_allCCS_darkChem_deepCCS.tsv'	8.26	minute	reversed-phase	Measured using a Waters Acquity ultraperformance liquid chromatography (UPLC) ethylene-bridged hybrid (BEH) C18 column (100 mm × 2.1 mm; 1.7 μmparticle diameter). Predicted by Afia on May 17, 2022.	Lipids and lipid-like molecules	2022-05-17	3.1629
7499	HMDB0071494	[M+H]+	274.072	737.666	43.0542300000, 22.9600000000; 55.0542300000, 38.6000000000; 57.0698800000, 51.3700000000; 59.0855300000, 14.9600000000; 69.0698800000, 17.8800000000; 71.0855300000, 74.4100000000; 85.1011800000, 34.8200000000; 99.1168300000, 31.1300000000; 125.0960900000, 15.1900000000; 125.1324800000, 15.4900000000; 139.1117400000, 13.2700000000; 141.1273900000, 17.2600000000; 153.1273900000, 30.1700000000; 155.1430400000, 13.4900000000; 197.2263800000, 15.2500000000; 225.2212900000, 16.4200000000; 249.2576800000, 21.6200000000; 265.2525900000, 13.0800000000; 267.2682400000, 100.0000000000; 285.2788100000, 19.3800000000; 453.3938400000, 32.2200000000; 493.4251400000, 14.7000000000; 495.4407900000, 20.2500000000; 565.5190400000, 29.4300000000; 623.5245200000, 16.1800000000; 681.6027700000, 17.9500000000; 693.6027700000, 12.9900000000; 695.6184200000, 17.2900000000; 719.6548000000, 34.6000000000; 737.6653700000, 32.8100000000	medium	Positive		DarkChem	Predicted DarkChem data imported from 'Jaanus_210627_predicted_CCS_values_allCCS_darkChem_deepCCS.tsv'	8.44	minute	reversed-phase	Measured using a Waters Acquity ultraperformance liquid chromatography (UPLC) ethylene-bridged hybrid (BEH) C18 column (100 mm × 2.1 mm; 1.7 μmparticle diameter). Predicted by Afia on May 17, 2022.	Lipids and lipid-like molecules	2022-05-17	3.18984
7500	HMDB0071486	[M+H]+	270.223	709.635	43.0542300000, 30.0100000000; 55.0542300000, 46.0400000000; 57.0698800000, 100.0000000000; 69.0698800000, 22.5500000000; 71.0855300000, 66.8800000000; 85.1011800000, 40.0000000000; 93.0698800000, 22.5800000000; 95.0855300000, 15.7600000000; 97.1011800000, 14.7900000000; 99.0804400000, 25.7600000000; 99.1168300000, 38.0800000000; 101.1324800000, 27.3600000000; 109.1011800000, 15.8000000000; 125.0960900000, 15.0000000000; 127.1117400000, 14.5800000000; 137.1324800000, 15.1400000000; 141.1637800000, 20.1700000000; 153.1273900000, 17.2000000000; 225.2212900000, 85.8000000000; 239.2369400000, 17.5400000000; 411.3468900000, 29.9200000000; 439.3781900000, 15.2500000000; 467.4094900000, 25.0200000000; 537.4877400000, 34.2100000000; 595.4932200000, 32.3100000000; 611.5245200000, 20.0100000000; 653.5714700000, 21.7400000000; 667.5871200000, 18.6000000000; 691.6235000000, 37.5600000000; 709.6340700000, 34.1300000000	medium	Positive		DarkChem	Predicted DarkChem data imported from 'Jaanus_210627_predicted_CCS_values_allCCS_darkChem_deepCCS.tsv'	8.83	minute	reversed-phase	Measured using a Waters Acquity ultraperformance liquid chromatography (UPLC) ethylene-bridged hybrid (BEH) C18 column (100 mm × 2.1 mm; 1.7 μmparticle diameter). Predicted by Afia on May 17, 2022.	Lipids and lipid-like molecules	2022-05-17	3.18371
7501	HMDB0071453	[M+H]+	271.433	681.603	43.0542300000, 23.0500000000; 55.0542300000, 44.8900000000; 57.0698800000, 94.2200000000; 69.0698800000, 15.4800000000; 71.0855300000, 64.9700000000; 83.0855300000, 18.8400000000; 85.1011800000, 34.1100000000; 97.1011800000, 16.8100000000; 99.0804400000, 73.8200000000; 99.1168300000, 35.0400000000; 101.1324800000, 20.1500000000; 113.1324800000, 20.6000000000; 115.1481300000, 18.4800000000; 127.1117400000, 26.0000000000; 129.1637800000, 18.6200000000; 197.2263800000, 16.3800000000; 225.2212900000, 16.9800000000; 237.2212900000, 15.0000000000; 239.2369400000, 100.0000000000; 257.2475100000, 18.4900000000; 297.2424200000, 17.6200000000; 301.2737200000, 16.5200000000; 397.3312400000, 21.9600000000; 425.3625400000, 27.5700000000; 537.4877400000, 24.7500000000; 541.4462700000, 19.8200000000; 555.4983000000, 18.9500000000; 595.4932200000, 22.4300000000; 663.5922000000, 31.3800000000; 681.6027700000, 37.0200000000	medium	Positive		DarkChem	Predicted DarkChem data imported from 'Jaanus_210627_predicted_CCS_values_allCCS_darkChem_deepCCS.tsv'	9.29	minute	reversed-phase	Measured using a Waters Acquity ultraperformance liquid chromatography (UPLC) ethylene-bridged hybrid (BEH) C18 column (100 mm × 2.1 mm; 1.7 μmparticle diameter). Predicted by Afia on May 17, 2022.	Lipids and lipid-like molecules	2022-05-17	3.12991
7502	HMDB0071475	[M+H]+	276.401	751.682	57.0698800000, 30.9600000000; 71.0855300000, 51.2100000000; 85.1011800000, 13.2500000000; 99.0804400000, 24.4000000000; 101.1324800000, 17.1300000000; 111.0804400000, 12.8300000000; 113.0960900000, 27.7500000000; 123.1168300000, 14.6600000000; 125.0960900000, 32.6300000000; 125.1324800000, 20.9100000000; 153.1273900000, 19.5800000000; 155.1430400000, 16.1700000000; 197.1899900000, 100.0000000000; 215.2005600000, 15.9600000000; 281.3202800000, 13.9200000000; 309.3151900000, 33.4700000000; 425.3625400000, 14.1600000000; 481.4251400000, 23.5700000000; 537.4877400000, 29.1700000000; 579.5346900000, 39.8500000000; 637.5401700000, 17.7300000000; 653.5714700000, 23.8300000000; 665.5714700000, 20.0400000000; 667.5871200000, 17.9800000000; 693.6027700000, 12.9900000000; 695.6184200000, 22.2800000000; 707.6184200000, 16.1300000000; 709.6340700000, 22.0500000000; 733.6704500000, 36.6300000000; 751.6810200000, 45.9300000000	medium	Positive		DarkChem	Predicted DarkChem data imported from 'Jaanus_210627_predicted_CCS_values_allCCS_darkChem_deepCCS.tsv'	8.2	minute	reversed-phase	Measured using a Waters Acquity ultraperformance liquid chromatography (UPLC) ethylene-bridged hybrid (BEH) C18 column (100 mm × 2.1 mm; 1.7 μmparticle diameter). Predicted by Afia on May 17, 2022.	Lipids and lipid-like molecules	2022-05-17	3.20379
7503	HMDB0071473	[M+H]+	248.2	611.525	43.0542300000, 23.5900000000; 55.0542300000, 37.1300000000; 57.0698800000, 94.8500000000; 71.0855300000, 60.4500000000; 83.0855300000, 17.2500000000; 85.1011800000, 48.0600000000; 95.0855300000, 16.9600000000; 97.1011800000, 22.1200000000; 99.0804400000, 24.9300000000; 99.1168300000, 29.3700000000; 109.1011800000, 17.0200000000; 113.0960900000, 31.7700000000; 123.1168300000, 21.5000000000; 125.0960900000, 25.6000000000; 127.1117400000, 34.9400000000; 141.1273900000, 16.9100000000; 195.1743400000, 21.8200000000; 197.1899900000, 100.0000000000; 269.2111200000, 28.3000000000; 273.2424200000, 19.0700000000; 395.3155900000, 17.8700000000; 397.3312400000, 49.9400000000; 467.4094900000, 21.0700000000; 485.4200500000, 18.7800000000; 525.4149700000, 31.4100000000; 539.4306200000, 19.4100000000; 541.4462700000, 20.8600000000; 555.4619200000, 17.1700000000; 593.5139500000, 26.7100000000; 611.5245200000, 37.0500000000	medium	Positive		DarkChem	Predicted DarkChem data imported from 'Jaanus_210627_predicted_CCS_values_allCCS_darkChem_deepCCS.tsv'	10.28	minute	reversed-phase	Measured using a Waters Acquity ultraperformance liquid chromatography (UPLC) ethylene-bridged hybrid (BEH) C18 column (100 mm × 2.1 mm; 1.7 μmparticle diameter). Predicted by Afia on May 17, 2022.	Lipids and lipid-like molecules	2022-05-17	3.20207
7504	HMDB0071455	[M+H]+	286.39	751.682	43.0542300000, 25.8400000000; 55.0542300000, 19.3800000000; 57.0698800000, 49.9500000000; 71.0855300000, 53.1700000000; 73.1011800000, 11.5600000000; 85.1011800000, 29.9500000000; 97.1011800000, 15.9100000000; 99.0804400000, 16.1000000000; 99.1168300000, 16.5500000000; 129.1637800000, 10.9900000000; 139.1117400000, 13.4900000000; 141.1273900000, 14.4500000000; 153.1273900000, 20.6200000000; 155.1430400000, 11.5000000000; 197.2263800000, 11.9100000000; 225.2212900000, 15.9500000000; 263.2733300000, 20.0500000000; 279.2682400000, 12.0300000000; 281.2838900000, 100.0000000000; 299.2944600000, 19.2000000000; 453.3938400000, 23.2200000000; 495.4407900000, 12.7400000000; 579.5346900000, 28.5700000000; 637.5401700000, 15.9800000000; 653.5714700000, 12.9900000000; 695.6184200000, 17.4600000000; 707.6184200000, 11.9500000000; 709.6340700000, 15.9900000000; 733.6704500000, 27.0600000000; 751.6810200000, 30.9400000000	medium	Positive		DarkChem	Predicted DarkChem data imported from 'Jaanus_210627_predicted_CCS_values_allCCS_darkChem_deepCCS.tsv'	8.22	minute	reversed-phase	Measured using a Waters Acquity ultraperformance liquid chromatography (UPLC) ethylene-bridged hybrid (BEH) C18 column (100 mm × 2.1 mm; 1.7 μmparticle diameter). Predicted by Afia on May 17, 2022.	Lipids and lipid-like molecules	2022-05-17	3.16663
7505	HMDB0071456	[M+H]+	243.451	597.509	43.0542300000, 32.3100000000; 55.0542300000, 65.2800000000; 57.0698800000, 98.8900000000; 69.0698800000, 20.3200000000; 71.0855300000, 88.6100000000; 83.0855300000, 21.3600000000; 85.1011800000, 55.7800000000; 95.0855300000, 21.8500000000; 99.0804400000, 41.9900000000; 99.1168300000, 47.3500000000; 101.1324800000, 16.5800000000; 109.1011800000, 20.0500000000; 113.0960900000, 24.0000000000; 125.0960900000, 20.9300000000; 127.1117400000, 26.0200000000; 153.1273900000, 28.9900000000; 155.1430400000, 23.7900000000; 225.2212900000, 100.0000000000; 227.1641700000, 16.5900000000; 231.1954700000, 16.3000000000; 243.2318600000, 17.4700000000; 327.2529900000, 18.9300000000; 355.2842900000, 25.3800000000; 453.3938400000, 25.9300000000; 471.4044000000, 18.5000000000; 483.3680200000, 26.0100000000; 511.3993200000, 15.9400000000; 527.4306200000, 20.6400000000; 579.4983000000, 27.8200000000; 597.5088700000, 38.3500000000	medium	Positive		DarkChem	Predicted DarkChem data imported from 'Jaanus_210627_predicted_CCS_values_allCCS_darkChem_deepCCS.tsv'	10.54	minute	reversed-phase	Measured using a Waters Acquity ultraperformance liquid chromatography (UPLC) ethylene-bridged hybrid (BEH) C18 column (100 mm × 2.1 mm; 1.7 μmparticle diameter). Predicted by Afia on May 17, 2022.	Lipids and lipid-like molecules	2022-05-17	3.14925
7506	HMDB0071457	[M+H]+	306.712	863.807	43.0542300000, 7.4800000000; 55.0542300000, 13.0700000000; 57.0698800000, 34.5400000000; 71.0855300000, 30.1400000000; 73.1011800000, 7.7300000000; 85.1011800000, 15.2900000000; 99.1168300000, 7.0600000000; 129.1637800000, 8.1900000000; 153.1273900000, 13.6800000000; 155.1430400000, 7.5500000000; 167.1430400000, 7.9900000000; 183.2107300000, 10.2500000000; 281.3202800000, 13.7500000000; 291.3046300000, 22.8200000000; 307.2995400000, 13.4200000000; 309.3151900000, 100.0000000000; 327.3257600000, 20.0500000000; 365.3414100000, 8.7600000000; 495.4407900000, 10.1200000000; 537.4877400000, 22.8700000000; 555.4983000000, 7.9300000000; 691.6598900000, 29.9100000000; 749.6653700000, 11.0200000000; 765.6966700000, 7.7400000000; 805.7279700000, 7.7200000000; 807.7436200000, 12.6000000000; 819.7436200000, 8.6300000000; 821.7592700000, 11.6100000000; 845.7956500000, 19.5500000000; 863.8062200000, 22.9400000000	medium	Positive		DarkChem	Predicted DarkChem data imported from 'Jaanus_210627_predicted_CCS_values_allCCS_darkChem_deepCCS.tsv'	6.33	minute	reversed-phase	Measured using a Waters Acquity ultraperformance liquid chromatography (UPLC) ethylene-bridged hybrid (BEH) C18 column (100 mm × 2.1 mm; 1.7 μmparticle diameter). Predicted by Afia on May 17, 2022.	Lipids and lipid-like molecules	2022-05-17	3.10217
7507	HMDB0071458	[M+H]+	271.999	723.65	43.0542300000, 25.1400000000; 55.0542300000, 42.5000000000; 57.0698800000, 53.2100000000; 59.0855300000, 15.9500000000; 69.0698800000, 19.5700000000; 71.0855300000, 75.5600000000; 85.1011800000, 38.0000000000; 99.1168300000, 35.1800000000; 111.0804400000, 13.6900000000; 113.1324800000, 14.8500000000; 125.0960900000, 27.2200000000; 143.1066600000, 19.2300000000; 153.1273900000, 28.6000000000; 197.2263800000, 15.6400000000; 225.2212900000, 17.8700000000; 235.2420300000, 19.1900000000; 251.2369400000, 14.3500000000; 253.2525900000, 100.0000000000; 271.2631600000, 17.6300000000; 453.3938400000, 27.2000000000; 479.4094900000, 17.6500000000; 481.4251400000, 23.3900000000; 551.5033900000, 34.0100000000; 609.5088700000, 18.0300000000; 665.5714700000, 13.8900000000; 667.5871200000, 19.6800000000; 679.5871200000, 14.2500000000; 681.6027700000, 19.0200000000; 705.6391500000, 37.9600000000; 723.6497200000, 36.4800000000	medium	Positive		DarkChem	Predicted DarkChem data imported from 'Jaanus_210627_predicted_CCS_values_allCCS_darkChem_deepCCS.tsv'	8.72	minute	reversed-phase	Measured using a Waters Acquity ultraperformance liquid chromatography (UPLC) ethylene-bridged hybrid (BEH) C18 column (100 mm × 2.1 mm; 1.7 μmparticle diameter). Predicted by Afia on May 17, 2022.	Lipids and lipid-like molecules	2022-05-17	3.23227
7508	HMDB0071459	[M+H]+	266.877	695.619	43.0542300000, 19.5900000000; 55.0542300000, 40.0900000000; 57.0698800000, 84.3700000000; 71.0855300000, 100.0000000000; 73.1011800000, 23.1000000000; 85.1011800000, 28.8400000000; 97.1011800000, 19.4000000000; 99.0804400000, 22.1000000000; 99.1168300000, 19.1600000000; 109.1011800000, 18.2000000000; 113.0960900000, 38.9600000000; 125.0960900000, 22.3100000000; 141.1273900000, 19.1200000000; 153.1273900000, 18.9300000000; 195.1743400000, 16.6500000000; 197.1899900000, 93.0800000000; 253.2525900000, 23.8300000000; 425.3625400000, 28.8600000000; 481.4251400000, 28.9700000000; 523.4720900000, 34.9000000000; 555.4619200000, 17.9500000000; 567.4619200000, 19.7600000000; 581.4775700000, 19.6300000000; 597.5088700000, 29.1400000000; 609.5088700000, 16.5500000000; 611.5245200000, 17.5800000000; 639.5558200000, 25.1000000000; 653.5714700000, 22.1800000000; 677.6078500000, 37.4700000000; 695.6184200000, 43.3000000000	medium	Positive		DarkChem	Predicted DarkChem data imported from 'Jaanus_210627_predicted_CCS_values_allCCS_darkChem_deepCCS.tsv'	9.11	minute	reversed-phase	Measured using a Waters Acquity ultraperformance liquid chromatography (UPLC) ethylene-bridged hybrid (BEH) C18 column (100 mm × 2.1 mm; 1.7 μmparticle diameter). Predicted by Afia on May 17, 2022.	Lipids and lipid-like molecules	2022-05-17	3.19516
7509	HMDB0071460	[M+H]+	274.958	695.619	43.0542300000, 11.1200000000; 55.0542300000, 21.6700000000; 57.0698800000, 59.2800000000; 71.0855300000, 45.2100000000; 73.1011800000, 10.4900000000; 83.0855300000, 15.2700000000; 85.1011800000, 26.8800000000; 95.0855300000, 11.6700000000; 99.0804400000, 11.6300000000; 99.1168300000, 13.7100000000; 125.0960900000, 10.9200000000; 127.1117400000, 19.0600000000; 155.1794300000, 14.7000000000; 183.1743400000, 10.2500000000; 255.1954700000, 13.3400000000; 259.2267700000, 11.6500000000; 277.2889800000, 21.1500000000; 293.2838900000, 11.5100000000; 295.2995400000, 100.0000000000; 313.3101100000, 19.6500000000; 383.3155900000, 15.8600000000; 495.4407900000, 17.6900000000; 551.5033900000, 19.6800000000; 569.5139500000, 14.9500000000; 609.5088700000, 17.2100000000; 625.5401700000, 10.8200000000; 637.5401700000, 10.9100000000; 639.5558200000, 12.5200000000; 677.6078500000, 24.1500000000; 695.6184200000, 30.3900000000	medium	Positive		DarkChem	Predicted DarkChem data imported from 'Jaanus_210627_predicted_CCS_values_allCCS_darkChem_deepCCS.tsv'	9.11	minute	reversed-phase	Measured using a Waters Acquity ultraperformance liquid chromatography (UPLC) ethylene-bridged hybrid (BEH) C18 column (100 mm × 2.1 mm; 1.7 μmparticle diameter). Predicted by Afia on May 17, 2022.	Lipids and lipid-like molecules	2022-05-17	3.13456
7510	HMDB0071461	[M+H]+	302.415	835.775	43.0542300000, 33.4700000000; 55.0542300000, 30.2700000000; 57.0698800000, 53.3400000000; 59.0855300000, 16.3700000000; 71.0855300000, 76.1500000000; 85.1011800000, 42.7800000000; 99.0804400000, 50.5700000000; 99.1168300000, 34.8100000000; 113.0960900000, 15.3800000000; 123.1168300000, 20.5600000000; 125.1324800000, 15.5900000000; 153.1273900000, 26.4200000000; 155.1430400000, 16.9300000000; 207.2107300000, 13.8400000000; 223.2056400000, 15.9900000000; 225.2212900000, 100.0000000000; 243.2318600000, 18.3700000000; 365.3777900000, 32.7200000000; 537.4877400000, 33.0300000000; 593.5503400000, 27.9700000000; 663.6285900000, 38.1100000000; 707.6184200000, 18.1800000000; 721.6340700000, 32.5600000000; 737.6653700000, 17.2700000000; 777.6966700000, 15.4800000000; 779.7123200000, 21.9400000000; 791.7123200000, 15.8900000000; 793.7279700000, 21.2100000000; 817.7643500000, 42.3000000000; 835.7749200000, 40.6700000000	medium	Positive		DarkChem	Predicted DarkChem data imported from 'Jaanus_210627_predicted_CCS_values_allCCS_darkChem_deepCCS.tsv'	6.85	minute	reversed-phase	Measured using a Waters Acquity ultraperformance liquid chromatography (UPLC) ethylene-bridged hybrid (BEH) C18 column (100 mm × 2.1 mm; 1.7 μmparticle diameter). Predicted by Afia on May 17, 2022.	Lipids and lipid-like molecules	2022-05-17	3.18797
7511	HMDB0071462	[M+H]+	293.162	821.76	55.0542300000, 11.2600000000; 57.0698800000, 25.7900000000; 71.0855300000, 32.7200000000; 101.1324800000, 10.9500000000; 111.0804400000, 10.9800000000; 113.0960900000, 10.6600000000; 125.0960900000, 17.2500000000; 125.1324800000, 11.3000000000; 127.1117400000, 9.9200000000; 129.1637800000, 10.7800000000; 139.1117400000, 9.9000000000; 143.1066600000, 14.8800000000; 153.1273900000, 16.5000000000; 155.1430400000, 11.0200000000; 197.2263800000, 13.4100000000; 235.2420300000, 15.3900000000; 251.2369400000, 11.7000000000; 253.2525900000, 100.0000000000; 271.2631600000, 14.9100000000; 295.3359300000, 10.0300000000; 323.3308400000, 24.1300000000; 481.4251400000, 12.8600000000; 551.5033900000, 20.9900000000; 649.6129400000, 39.0200000000; 707.6184200000, 13.2000000000; 723.6497200000, 10.4200000000; 777.6966700000, 11.6200000000; 779.7123200000, 15.8800000000; 803.7487000000, 26.3800000000; 821.7592700000, 32.9900000000	medium	Positive		DarkChem	Predicted DarkChem data imported from 'Jaanus_210627_predicted_CCS_values_allCCS_darkChem_deepCCS.tsv'	7.06	minute	reversed-phase	Measured using a Waters Acquity ultraperformance liquid chromatography (UPLC) ethylene-bridged hybrid (BEH) C18 column (100 mm × 2.1 mm; 1.7 μmparticle diameter). Predicted by Afia on May 17, 2022.	Lipids and lipid-like molecules	2022-05-17	3.13087
7512	HMDB0071474	[M+H]+	266.858	695.619	43.0542300000, 18.6500000000; 55.0542300000, 16.6500000000; 57.0698800000, 34.1300000000; 71.0855300000, 78.6700000000; 85.1011800000, 26.9800000000; 99.0804400000, 33.6800000000; 113.0960900000, 23.7100000000; 125.0960900000, 25.4400000000; 125.1324800000, 21.7800000000; 129.1637800000, 18.6700000000; 141.1637800000, 16.3500000000; 153.1273900000, 19.1900000000; 183.2107300000, 25.3400000000; 211.2056400000, 19.6700000000; 221.2263800000, 14.9400000000; 237.2212900000, 14.7800000000; 239.2369400000, 100.0000000000; 257.2475100000, 18.3900000000; 397.3312400000, 15.3200000000; 439.3781900000, 35.3500000000; 453.3938400000, 15.0800000000; 523.4720900000, 28.5800000000; 567.4619200000, 14.7000000000; 581.4775700000, 15.4400000000; 597.5088700000, 15.6700000000; 639.5558200000, 20.2700000000; 651.5558200000, 14.6800000000; 653.5714700000, 19.9000000000; 677.6078500000, 33.3100000000; 695.6184200000, 40.2300000000	medium	Positive		DarkChem	Predicted DarkChem data imported from 'Jaanus_210627_predicted_CCS_values_allCCS_darkChem_deepCCS.tsv'	9.12	minute	reversed-phase	Measured using a Waters Acquity ultraperformance liquid chromatography (UPLC) ethylene-bridged hybrid (BEH) C18 column (100 mm × 2.1 mm; 1.7 μmparticle diameter). Predicted by Afia on May 17, 2022.	Lipids and lipid-like molecules	2022-05-17	3.18916
7513	HMDB0071463	[M+H]+	250.952	625.541	43.0542300000, 15.2500000000; 55.0542300000, 35.7500000000; 57.0698800000, 83.0800000000; 69.0698800000, 16.6200000000; 71.0855300000, 100.0000000000; 73.1011800000, 21.7300000000; 83.0855300000, 13.2900000000; 85.1011800000, 28.6400000000; 95.0855300000, 20.2000000000; 99.0804400000, 21.5200000000; 99.1168300000, 21.2700000000; 101.1324800000, 12.6500000000; 113.0960900000, 15.2200000000; 113.1324800000, 12.6900000000; 125.0960900000, 20.6700000000; 127.1117400000, 23.4300000000; 141.1273900000, 16.3900000000; 141.1637800000, 13.7900000000; 211.2056400000, 76.1000000000; 229.2162100000, 13.4700000000; 269.2111200000, 13.2800000000; 397.3312400000, 21.4100000000; 411.3468900000, 16.9000000000; 481.4251400000, 17.6200000000; 499.4357000000, 14.7800000000; 513.4149700000, 12.4900000000; 539.4306200000, 23.8600000000; 555.4619200000, 15.3600000000; 607.5296000000, 22.0500000000; 625.5401700000, 30.1600000000	medium	Positive		DarkChem	Predicted DarkChem data imported from 'Jaanus_210627_predicted_CCS_values_allCCS_darkChem_deepCCS.tsv'	10.13	minute	reversed-phase	Measured using a Waters Acquity ultraperformance liquid chromatography (UPLC) ethylene-bridged hybrid (BEH) C18 column (100 mm × 2.1 mm; 1.7 μmparticle diameter). Predicted by Afia on May 17, 2022.	Lipids and lipid-like molecules	2022-05-17	3.07313
7514	HMDB0071465	[M+H]+	261.451	681.603	43.0542300000, 37.2600000000; 55.0542300000, 28.0200000000; 57.0698800000, 97.4000000000; 69.0698800000, 31.5900000000; 71.0855300000, 67.2200000000; 83.0855300000, 25.4800000000; 85.1011800000, 100.0000000000; 87.1168300000, 21.0700000000; 93.0698800000, 20.2900000000; 99.0804400000, 32.6400000000; 99.1168300000, 35.5500000000; 101.1324800000, 27.8000000000; 113.0960900000, 24.5400000000; 125.0960900000, 33.4600000000; 129.1637800000, 24.7300000000; 141.1637800000, 25.6700000000; 153.1273900000, 29.0600000000; 211.2056400000, 95.5000000000; 225.2212900000, 22.7900000000; 397.3312400000, 28.7000000000; 453.3938400000, 33.6800000000; 509.4564400000, 34.1100000000; 541.4462700000, 18.6300000000; 567.4619200000, 33.6900000000; 583.4932200000, 28.8300000000; 595.4932200000, 20.3000000000; 625.5401700000, 26.8600000000; 639.5558200000, 22.9100000000; 663.5922000000, 46.1400000000; 681.6027700000, 42.4100000000	medium	Positive		DarkChem	Predicted DarkChem data imported from 'Jaanus_210627_predicted_CCS_values_allCCS_darkChem_deepCCS.tsv'	9.24	minute	reversed-phase	Measured using a Waters Acquity ultraperformance liquid chromatography (UPLC) ethylene-bridged hybrid (BEH) C18 column (100 mm × 2.1 mm; 1.7 μmparticle diameter). Predicted by Afia on May 17, 2022.	Lipids and lipid-like molecules	2022-05-17	3.21963
7515	HMDB0071466	[M+H]+	277.654	723.65	55.0542300000, 26.9600000000; 57.0698800000, 65.5000000000; 69.0698800000, 16.4600000000; 71.0855300000, 60.9700000000; 83.0855300000, 17.9400000000; 85.1011800000, 28.4300000000; 95.0855300000, 14.4100000000; 99.1168300000, 13.3200000000; 113.0960900000, 12.9100000000; 125.0960900000, 18.4600000000; 127.1117400000, 26.9200000000; 129.1637800000, 16.7100000000; 139.1117400000, 11.7200000000; 141.1637800000, 12.5200000000; 211.2420300000, 13.6000000000; 239.2369400000, 15.6200000000; 249.2576800000, 18.1400000000; 265.2525900000, 12.4800000000; 267.2682400000, 100.0000000000; 285.2788100000, 16.9700000000; 311.2580700000, 15.2100000000; 313.2737200000, 12.3200000000; 315.2893700000, 14.1200000000; 439.3781900000, 17.3900000000; 579.5346900000, 26.3400000000; 597.5452500000, 16.7500000000; 637.5401700000, 18.7900000000; 653.5714700000, 11.7300000000; 705.6391500000, 28.0900000000; 723.6497200000, 32.3600000000	medium	Positive		DarkChem	Predicted DarkChem data imported from 'Jaanus_210627_predicted_CCS_values_allCCS_darkChem_deepCCS.tsv'	8.68	minute	reversed-phase	Measured using a Waters Acquity ultraperformance liquid chromatography (UPLC) ethylene-bridged hybrid (BEH) C18 column (100 mm × 2.1 mm; 1.7 μmparticle diameter). Predicted by Afia on May 17, 2022.	Lipids and lipid-like molecules	2022-05-17	3.18127
7516	HMDB0071467	[M+H]+	252.864	639.556	55.0542300000, 34.0000000000; 57.0698800000, 95.5300000000; 71.0855300000, 69.4100000000; 83.0855300000, 18.9600000000; 85.1011800000, 45.1600000000; 95.0855300000, 18.2700000000; 97.1011800000, 36.1600000000; 99.0804400000, 29.9900000000; 99.1168300000, 35.6500000000; 123.1168300000, 20.8200000000; 125.0960900000, 28.9900000000; 127.1117400000, 30.8500000000; 153.1273900000, 21.3600000000; 225.2212900000, 100.0000000000; 243.2318600000, 17.8100000000; 269.2111200000, 17.4100000000; 369.2999400000, 20.9200000000; 397.3312400000, 20.1900000000; 425.3625400000, 24.9300000000; 495.4407900000, 21.9900000000; 513.4149700000, 22.4700000000; 513.4513500000, 19.3800000000; 525.4149700000, 17.4500000000; 553.4462700000, 20.4300000000; 567.4619200000, 21.3800000000; 569.4775700000, 21.5500000000; 581.4775700000, 16.0200000000; 583.4932200000, 15.6800000000; 621.5452500000, 27.5900000000; 639.5558200000, 38.2600000000	medium	Positive		DarkChem	Predicted DarkChem data imported from 'Jaanus_210627_predicted_CCS_values_allCCS_darkChem_deepCCS.tsv'	9.92	minute	reversed-phase	Measured using a Waters Acquity ultraperformance liquid chromatography (UPLC) ethylene-bridged hybrid (BEH) C18 column (100 mm × 2.1 mm; 1.7 μmparticle diameter). Predicted by Afia on May 17, 2022.	Lipids and lipid-like molecules	2022-05-17	3.15178
7517	HMDB0071468	[M+H]+	277.359	709.635	43.0542300000, 11.3900000000; 55.0542300000, 20.9000000000; 57.0698800000, 70.7100000000; 71.0855300000, 56.3800000000; 73.1011800000, 10.4700000000; 83.0855300000, 12.7900000000; 85.1011800000, 26.7300000000; 99.1168300000, 13.0200000000; 125.0960900000, 13.1500000000; 127.1117400000, 19.4600000000; 127.1481300000, 9.2600000000; 129.1637800000, 12.1100000000; 169.1950800000, 15.1000000000; 197.1899900000, 10.6900000000; 269.2111200000, 13.3600000000; 273.2424200000, 11.7500000000; 277.2889800000, 20.9800000000; 293.2838900000, 11.3900000000; 295.2995400000, 100.0000000000; 313.3101100000, 19.6200000000; 367.3206700000, 9.5600000000; 397.3312400000, 15.2900000000; 495.4407900000, 13.9100000000; 565.5190400000, 19.4600000000; 583.5296000000, 15.1900000000; 623.5245200000, 17.9600000000; 639.5558200000, 12.6800000000; 653.5714700000, 10.2300000000; 691.6235000000, 23.8900000000; 709.6340700000, 29.6300000000	medium	Positive		DarkChem	Predicted DarkChem data imported from 'Jaanus_210627_predicted_CCS_values_allCCS_darkChem_deepCCS.tsv'	8.84	minute	reversed-phase	Measured using a Waters Acquity ultraperformance liquid chromatography (UPLC) ethylene-bridged hybrid (BEH) C18 column (100 mm × 2.1 mm; 1.7 μmparticle diameter). Predicted by Afia on May 17, 2022.	Lipids and lipid-like molecules	2022-05-17	3.1001
7518	HMDB0071469	[M+H]+	227.152	527.431	43.0542300000, 29.6900000000; 55.0542300000, 40.3700000000; 57.0698800000, 100.0000000000; 69.0698800000, 20.9200000000; 71.0855300000, 62.2700000000; 73.1011800000, 21.3200000000; 81.0698800000, 21.5200000000; 85.1011800000, 73.8900000000; 97.1011800000, 24.6100000000; 99.1168300000, 45.8900000000; 101.1324800000, 26.6700000000; 127.1117400000, 98.0900000000; 183.1743400000, 27.3700000000; 199.1328700000, 27.8500000000; 201.1485200000, 21.0500000000; 255.1954700000, 34.7000000000; 257.2111200000, 38.8800000000; 259.2267700000, 48.8600000000; 325.2373400000, 20.9700000000; 327.2529900000, 48.0400000000; 381.2999400000, 30.8300000000; 383.3155900000, 79.8300000000; 385.2584700000, 33.4400000000; 401.3261500000, 66.5900000000; 441.3210700000, 38.0900000000; 457.3523700000, 33.6400000000; 469.3523700000, 19.5700000000; 471.3680200000, 36.2600000000; 509.4200500000, 52.1100000000; 527.4306200000, 87.8800000000	medium	Positive		DarkChem	Predicted DarkChem data imported from 'Jaanus_210627_predicted_CCS_values_allCCS_darkChem_deepCCS.tsv'	10.88	minute	reversed-phase	Measured using a Waters Acquity ultraperformance liquid chromatography (UPLC) ethylene-bridged hybrid (BEH) C18 column (100 mm × 2.1 mm; 1.7 μmparticle diameter). Predicted by Afia on May 17, 2022.	Lipids and lipid-like molecules	2022-05-17	3.2724
7519	HMDB0071470	[M+H]+	275.65	723.65	55.0542300000, 19.5800000000; 57.0698800000, 80.2800000000; 71.0855300000, 44.1500000000; 83.0855300000, 28.8100000000; 85.1011800000, 42.2200000000; 95.0855300000, 17.8500000000; 97.1011800000, 38.6400000000; 99.0804400000, 20.7100000000; 99.1168300000, 26.7700000000; 101.1324800000, 15.1300000000; 107.0855300000, 16.9500000000; 109.1011800000, 19.5400000000; 125.0960900000, 16.7300000000; 127.1117400000, 35.7900000000; 137.1324800000, 17.7500000000; 223.2056400000, 14.9800000000; 225.2212900000, 100.0000000000; 243.2318600000, 15.6100000000; 281.2838900000, 28.0400000000; 353.3050200000, 17.7000000000; 357.3363200000, 17.3400000000; 453.3938400000, 17.5900000000; 481.4251400000, 20.8900000000; 579.5346900000, 32.5500000000; 597.5452500000, 19.1700000000; 609.5088700000, 20.4100000000; 637.5401700000, 25.5300000000; 667.5871200000, 14.6500000000; 705.6391500000, 33.7100000000; 723.6497200000, 38.3300000000	medium	Positive		DarkChem	Predicted DarkChem data imported from 'Jaanus_210627_predicted_CCS_values_allCCS_darkChem_deepCCS.tsv'	8.56	minute	reversed-phase	Measured using a Waters Acquity ultraperformance liquid chromatography (UPLC) ethylene-bridged hybrid (BEH) C18 column (100 mm × 2.1 mm; 1.7 μmparticle diameter). Predicted by Afia on May 17, 2022.	Lipids and lipid-like molecules	2022-05-17	3.2021
7520	HMDB0071471	[M+H]+	286.576	765.697	55.0542300000, 18.5300000000; 57.0698800000, 75.9800000000; 71.0855300000, 38.1500000000; 83.0855300000, 17.3100000000; 85.1011800000, 43.4000000000; 95.0855300000, 16.7400000000; 99.0804400000, 19.6000000000; 99.1168300000, 25.3600000000; 101.1324800000, 14.3700000000; 107.0855300000, 16.0600000000; 109.1011800000, 18.5000000000; 125.0960900000, 15.8700000000; 127.1117400000, 34.0000000000; 127.1481300000, 16.3200000000; 129.1637800000, 14.2100000000; 197.2263800000, 16.2800000000; 223.2056400000, 14.2000000000; 225.2212900000, 100.0000000000; 243.2318600000, 14.8600000000; 323.3308400000, 26.4900000000; 395.3519700000, 17.7500000000; 399.3832700000, 17.7400000000; 495.4407900000, 21.3200000000; 523.4720900000, 20.1100000000; 621.5816400000, 36.4600000000; 639.5922000000, 19.2900000000; 651.5558200000, 19.3400000000; 679.5871200000, 24.1900000000; 747.6861000000, 31.9500000000; 765.6966700000, 36.6800000000	medium	Positive		DarkChem	Predicted DarkChem data imported from 'Jaanus_210627_predicted_CCS_values_allCCS_darkChem_deepCCS.tsv'	7.94	minute	reversed-phase	Measured using a Waters Acquity ultraperformance liquid chromatography (UPLC) ethylene-bridged hybrid (BEH) C18 column (100 mm × 2.1 mm; 1.7 μmparticle diameter). Predicted by Afia on May 17, 2022.	Lipids and lipid-like molecules	2022-05-17	3.15
7521	HMDB0071472	[M+H]+	275.416	737.666	43.0542300000, 17.6900000000; 55.0542300000, 28.3800000000; 57.0698800000, 64.5700000000; 71.0855300000, 37.4400000000; 85.1011800000, 28.4900000000; 95.0855300000, 14.4700000000; 97.1011800000, 18.4000000000; 99.0804400000, 23.8100000000; 99.1168300000, 22.7900000000; 109.1011800000, 19.3500000000; 113.0960900000, 21.8500000000; 125.0960900000, 25.9500000000; 129.1637800000, 14.3300000000; 153.1273900000, 15.5800000000; 183.1743400000, 100.0000000000; 309.3151900000, 32.3800000000; 481.4251400000, 17.1900000000; 537.4877400000, 27.6800000000; 565.5190400000, 43.3500000000; 623.5245200000, 16.2000000000; 639.5558200000, 18.7800000000; 651.5558200000, 15.6500000000; 653.5714700000, 18.4400000000; 665.5714700000, 14.4000000000; 679.5871200000, 17.4300000000; 681.6027700000, 16.0100000000; 693.6027700000, 18.8500000000; 695.6184200000, 21.1000000000; 719.6548000000, 35.3800000000; 737.6653700000, 42.4300000000	medium	Positive		DarkChem	Predicted DarkChem data imported from 'Jaanus_210627_predicted_CCS_values_allCCS_darkChem_deepCCS.tsv'	8.39	minute	reversed-phase	Measured using a Waters Acquity ultraperformance liquid chromatography (UPLC) ethylene-bridged hybrid (BEH) C18 column (100 mm × 2.1 mm; 1.7 μmparticle diameter). Predicted by Afia on May 17, 2022.	Lipids and lipid-like molecules	2022-05-17	3.20751
7522	HMDB0071464	[M+H]+	254.915	653.572	43.0542300000, 29.6800000000; 55.0542300000, 39.5100000000; 57.0698800000, 95.1200000000; 69.0698800000, 24.3500000000; 71.0855300000, 100.0000000000; 85.1011800000, 70.0900000000; 95.0855300000, 21.4900000000; 97.1011800000, 29.8600000000; 99.0804400000, 26.1100000000; 99.1168300000, 24.5000000000; 109.1011800000, 19.1600000000; 113.0960900000, 24.1400000000; 113.1324800000, 22.3500000000; 123.1168300000, 24.5600000000; 125.0960900000, 37.7100000000; 153.1273900000, 28.8700000000; 211.2056400000, 93.1900000000; 229.2162100000, 18.9400000000; 369.2999400000, 20.3100000000; 425.3625400000, 44.4600000000; 481.4251400000, 30.2500000000; 539.4306200000, 30.9000000000; 541.4462700000, 23.9200000000; 555.4619200000, 23.7600000000; 581.4775700000, 20.5500000000; 595.4932200000, 19.4800000000; 597.5088700000, 29.1000000000; 611.5245200000, 22.8800000000; 635.5609000000, 45.9000000000; 653.5714700000, 43.0200000000	medium	Positive		DarkChem	Predicted DarkChem data imported from 'Jaanus_210627_predicted_CCS_values_allCCS_darkChem_deepCCS.tsv'	9.74	minute	reversed-phase	Measured using a Waters Acquity ultraperformance liquid chromatography (UPLC) ethylene-bridged hybrid (BEH) C18 column (100 mm × 2.1 mm; 1.7 μmparticle diameter). Predicted by Afia on May 17, 2022.	Lipids and lipid-like molecules	2022-05-17	3.1842
7523	HMDB0071758	[M+H]+	280.271	737.666	43.0542300000, 26.8900000000; 55.0542300000, 29.9100000000; 57.0698800000, 80.7300000000; 71.0855300000, 61.8700000000; 81.0698800000, 18.5800000000; 83.0855300000, 20.7300000000; 85.1011800000, 42.0400000000; 95.0855300000, 17.2800000000; 97.0647900000, 19.8900000000; 99.0804400000, 28.2800000000; 99.1168300000, 20.1200000000; 109.1011800000, 18.5200000000; 111.0804400000, 16.7700000000; 113.0960900000, 28.8700000000; 127.1117400000, 24.4200000000; 127.1481300000, 22.5000000000; 153.1273900000, 16.7700000000; 155.1430400000, 100.0000000000; 365.3777900000, 36.2500000000; 437.3989200000, 20.0800000000; 439.4145700000, 16.5800000000; 441.4302200000, 18.6700000000; 565.5190400000, 23.2800000000; 593.5503400000, 37.4100000000; 611.5609000000, 22.7300000000; 651.5558200000, 17.5800000000; 667.5871200000, 21.3900000000; 681.6027700000, 21.4500000000; 719.6548000000, 30.6700000000; 737.6653700000, 44.8200000000	medium	Positive		DarkChem	Predicted DarkChem data imported from 'Jaanus_210627_predicted_CCS_values_allCCS_darkChem_deepCCS.tsv'	8.42	minute	reversed-phase	Measured using a Waters Acquity ultraperformance liquid chromatography (UPLC) ethylene-bridged hybrid (BEH) C18 column (100 mm × 2.1 mm; 1.7 μmparticle diameter). Predicted by Afia on May 17, 2022.	Lipids and lipid-like molecules	2022-05-17	3.17749
7524	HMDB0071583	[M+H]+	244.503	583.494	57.0698800000, 59.0400000000; 59.0855300000, 18.1800000000; 71.0855300000, 100.0000000000; 81.0698800000, 17.7700000000; 83.0855300000, 24.5400000000; 85.1011800000, 28.4500000000; 97.0647900000, 19.3400000000; 99.0804400000, 32.8500000000; 109.1011800000, 18.9700000000; 111.0804400000, 18.9600000000; 113.0960900000, 28.0800000000; 113.1324800000, 18.8000000000; 125.0960900000, 17.0700000000; 125.1324800000, 21.0300000000; 127.1117400000, 27.3600000000; 127.1481300000, 17.6500000000; 153.1273900000, 16.4400000000; 155.1430400000, 88.9900000000; 211.2056400000, 20.4700000000; 283.2267700000, 16.7000000000; 287.2580700000, 17.3700000000; 355.2842900000, 21.5300000000; 411.3468900000, 22.7500000000; 439.3781900000, 27.6100000000; 457.3887500000, 19.8000000000; 497.3836700000, 24.2300000000; 513.4149700000, 20.7200000000; 527.4306200000, 18.8100000000; 565.4826500000, 30.1900000000; 583.4932200000, 46.2300000000	medium	Positive		DarkChem	Predicted DarkChem data imported from 'Jaanus_210627_predicted_CCS_values_allCCS_darkChem_deepCCS.tsv'	10.71	minute	reversed-phase	Measured using a Waters Acquity ultraperformance liquid chromatography (UPLC) ethylene-bridged hybrid (BEH) C18 column (100 mm × 2.1 mm; 1.7 μmparticle diameter). Predicted by Afia on May 17, 2022.	Lipids and lipid-like molecules	2022-05-17	3.12856
7525	HMDB0071585	[M+H]+	260.535	653.572	43.0542300000, 18.5200000000; 55.0542300000, 33.6100000000; 57.0698800000, 79.9300000000; 69.0698800000, 17.2300000000; 71.0855300000, 50.1300000000; 81.0698800000, 24.2100000000; 83.0855300000, 22.3700000000; 85.1011800000, 66.7400000000; 99.1168300000, 30.4000000000; 127.1117400000, 100.0000000000; 145.1223100000, 19.7900000000; 183.1379600000, 18.3400000000; 199.1328700000, 26.2100000000; 201.1485200000, 23.3800000000; 291.3046300000, 18.3300000000; 309.3151900000, 58.8900000000; 327.2529900000, 18.0900000000; 363.3257600000, 18.1300000000; 365.3414100000, 22.8500000000; 381.3363200000, 38.1000000000; 383.3519700000, 53.2700000000; 385.3676200000, 64.2700000000; 507.4407900000, 30.8000000000; 509.4564400000, 90.9700000000; 527.4670000000, 69.3900000000; 567.4619200000, 53.6800000000; 583.4932200000, 30.2200000000; 597.5088700000, 33.0300000000; 635.5609000000, 55.0600000000; 653.5714700000, 87.6200000000	medium	Positive		DarkChem	Predicted DarkChem data imported from 'Jaanus_210627_predicted_CCS_values_allCCS_darkChem_deepCCS.tsv'	9.78	minute	reversed-phase	Measured using a Waters Acquity ultraperformance liquid chromatography (UPLC) ethylene-bridged hybrid (BEH) C18 column (100 mm × 2.1 mm; 1.7 μmparticle diameter). Predicted by Afia on May 17, 2022.	Lipids and lipid-like molecules	2022-05-17	3.24434
7526	HMDB0071696	[M+H]+	295.78	821.76	57.0698800000, 35.8200000000; 71.0855300000, 45.6500000000; 81.0698800000, 8.0300000000; 85.1011800000, 12.1700000000; 127.1117400000, 16.2000000000; 129.1637800000, 7.9400000000; 153.1273900000, 8.0700000000; 183.2107300000, 12.1000000000; 265.2889800000, 9.4900000000; 267.3046300000, 8.0000000000; 277.2889800000, 20.5900000000; 281.3202800000, 9.0500000000; 293.2838900000, 10.5500000000; 295.2995400000, 100.0000000000; 309.3151900000, 23.2700000000; 313.3101100000, 18.9100000000; 365.3414100000, 9.8600000000; 367.3206700000, 8.8500000000; 381.3363200000, 12.7500000000; 383.3519700000, 11.4600000000; 385.3676200000, 12.6000000000; 495.4407900000, 8.2300000000; 509.4564400000, 15.0700000000; 677.6442400000, 26.5500000000; 695.6548000000, 14.4200000000; 735.6497200000, 13.6200000000; 751.6810200000, 9.9100000000; 765.6966700000, 8.6300000000; 803.7487000000, 22.1700000000; 821.7592700000, 28.8500000000	medium	Positive		DarkChem	Predicted DarkChem data imported from 'Jaanus_210627_predicted_CCS_values_allCCS_darkChem_deepCCS.tsv'	7.05	minute	reversed-phase	Measured using a Waters Acquity ultraperformance liquid chromatography (UPLC) ethylene-bridged hybrid (BEH) C18 column (100 mm × 2.1 mm; 1.7 μmparticle diameter). Predicted by Afia on May 17, 2022.	Lipids and lipid-like molecules	2022-05-17	3.11303
7527	HMDB0071697	[M+H]+	257.583	653.572	43.0542300000, 17.9800000000; 55.0542300000, 24.4900000000; 57.0698800000, 77.7800000000; 69.0698800000, 25.9800000000; 71.0855300000, 32.4800000000; 73.1011800000, 14.0900000000; 85.1011800000, 43.1700000000; 97.1011800000, 19.9700000000; 99.0804400000, 24.1200000000; 99.1168300000, 28.6500000000; 101.1324800000, 16.5300000000; 113.0960900000, 20.3300000000; 113.1324800000, 17.9900000000; 125.0960900000, 18.3400000000; 127.1117400000, 27.8900000000; 129.1637800000, 23.2700000000; 235.2420300000, 15.4700000000; 253.2525900000, 100.0000000000; 255.1954700000, 15.5700000000; 271.2631600000, 18.5900000000; 383.3155900000, 17.7300000000; 453.3938400000, 30.9700000000; 509.4564400000, 19.7600000000; 511.3993200000, 23.7900000000; 527.4670000000, 17.3000000000; 567.4619200000, 21.4900000000; 595.4932200000, 13.4500000000; 597.5088700000, 14.3000000000; 635.5609000000, 23.7400000000; 653.5714700000, 33.5000000000	medium	Positive		DarkChem	Predicted DarkChem data imported from 'Jaanus_210627_predicted_CCS_values_allCCS_darkChem_deepCCS.tsv'	9.7	minute	reversed-phase	Measured using a Waters Acquity ultraperformance liquid chromatography (UPLC) ethylene-bridged hybrid (BEH) C18 column (100 mm × 2.1 mm; 1.7 μmparticle diameter). Predicted by Afia on May 17, 2022.	Lipids and lipid-like molecules	2022-05-17	3.16029
7528	HMDB0071698	[M+H]+	280.161	723.65	43.0542300000, 11.2000000000; 55.0542300000, 21.2600000000; 57.0698800000, 60.7500000000; 71.0855300000, 60.2000000000; 73.1011800000, 12.7700000000; 83.0855300000, 14.0400000000; 85.1011800000, 27.7800000000; 99.0804400000, 11.4700000000; 99.1168300000, 12.7200000000; 107.0855300000, 11.1000000000; 125.0960900000, 15.4500000000; 127.1117400000, 17.3700000000; 129.1637800000, 12.8800000000; 183.2107300000, 12.1800000000; 211.2056400000, 14.5600000000; 277.2889800000, 21.5900000000; 283.2267700000, 12.7200000000; 287.2580700000, 11.6900000000; 293.2838900000, 11.6400000000; 295.2995400000, 100.0000000000; 313.3101100000, 20.0400000000; 411.3468900000, 15.7500000000; 495.4407900000, 17.0400000000; 579.5346900000, 20.2900000000; 597.5452500000, 14.1900000000; 637.5401700000, 21.9000000000; 653.5714700000, 12.8200000000; 667.5871200000, 10.4600000000; 705.6391500000, 26.2000000000; 723.6497200000, 30.2700000000	medium	Positive		DarkChem	Predicted DarkChem data imported from 'Jaanus_210627_predicted_CCS_values_allCCS_darkChem_deepCCS.tsv'	8.68	minute	reversed-phase	Measured using a Waters Acquity ultraperformance liquid chromatography (UPLC) ethylene-bridged hybrid (BEH) C18 column (100 mm × 2.1 mm; 1.7 μmparticle diameter). Predicted by Afia on May 17, 2022.	Lipids and lipid-like molecules	2022-05-17	3.13054
7529	HMDB0071699	[M+H]+	285.166	765.697	55.0542300000, 15.9200000000; 57.0698800000, 82.7500000000; 71.0855300000, 57.0700000000; 85.1011800000, 36.3700000000; 99.0804400000, 15.1900000000; 99.1168300000, 19.8100000000; 109.1011800000, 20.4700000000; 111.1168300000, 15.9500000000; 127.1117400000, 15.7500000000; 127.1481300000, 20.9900000000; 129.1637800000, 15.5200000000; 153.1273900000, 18.7500000000; 223.2056400000, 15.5100000000; 225.2212900000, 100.0000000000; 243.2318600000, 16.2500000000; 295.2995400000, 31.8200000000; 453.3938400000, 17.7900000000; 467.4094900000, 27.7600000000; 523.4720900000, 27.0400000000; 593.5503400000, 46.4500000000; 639.5558200000, 15.6000000000; 651.5558200000, 33.0200000000; 667.5871200000, 18.2200000000; 679.5871200000, 14.8300000000; 707.6184200000, 14.9000000000; 709.6340700000, 23.7600000000; 721.6340700000, 15.4100000000; 723.6497200000, 20.6600000000; 747.6861000000, 41.0400000000; 765.6966700000, 40.2000000000	medium	Positive		DarkChem	Predicted DarkChem data imported from 'Jaanus_210627_predicted_CCS_values_allCCS_darkChem_deepCCS.tsv'	7.95	minute	reversed-phase	Measured using a Waters Acquity ultraperformance liquid chromatography (UPLC) ethylene-bridged hybrid (BEH) C18 column (100 mm × 2.1 mm; 1.7 μmparticle diameter). Predicted by Afia on May 17, 2022.	Lipids and lipid-like molecules	2022-05-17	3.1558
7530	HMDB0071700	[M+H]+	293.429	793.729	43.0542300000, 22.1500000000; 55.0542300000, 27.8300000000; 57.0698800000, 87.3900000000; 71.0855300000, 86.2400000000; 83.0855300000, 17.4600000000; 85.1011800000, 35.1900000000; 95.0855300000, 21.7400000000; 97.1011800000, 15.0000000000; 99.0804400000, 27.0000000000; 99.1168300000, 23.0800000000; 123.1168300000, 20.1900000000; 125.0960900000, 20.6900000000; 125.1324800000, 14.8800000000; 127.1117400000, 29.8200000000; 209.1899900000, 15.2300000000; 211.2056400000, 100.0000000000; 229.2162100000, 15.5100000000; 365.3777900000, 28.4100000000; 437.3989200000, 18.8700000000; 441.4302200000, 17.9100000000; 537.4877400000, 18.8100000000; 565.5190400000, 21.3700000000; 649.6129400000, 32.5700000000; 667.6235000000, 20.2800000000; 679.5871200000, 13.7300000000; 693.6027700000, 16.7700000000; 707.6184200000, 24.7700000000; 723.6497200000, 19.4500000000; 775.7174000000, 34.2600000000; 793.7279700000, 38.5300000000	medium	Positive		DarkChem	Predicted DarkChem data imported from 'Jaanus_210627_predicted_CCS_values_allCCS_darkChem_deepCCS.tsv'	7.51	minute	reversed-phase	Measured using a Waters Acquity ultraperformance liquid chromatography (UPLC) ethylene-bridged hybrid (BEH) C18 column (100 mm × 2.1 mm; 1.7 μmparticle diameter). Predicted by Afia on May 17, 2022.	Lipids and lipid-like molecules	2022-05-17	3.13876
7531	HMDB0071701	[M+H]+	274.68	709.635	43.0542300000, 24.6100000000; 55.0542300000, 30.9100000000; 57.0698800000, 92.2000000000; 71.0855300000, 72.7900000000; 85.1011800000, 46.7800000000; 95.0855300000, 22.2700000000; 97.1011800000, 24.5600000000; 99.0804400000, 36.6900000000; 99.1168300000, 28.9000000000; 111.1168300000, 16.7000000000; 113.0960900000, 24.6800000000; 123.1168300000, 19.4900000000; 125.0960900000, 22.1000000000; 127.1117400000, 33.8500000000; 181.1586900000, 17.0900000000; 183.1743400000, 100.0000000000; 309.3151900000, 35.8600000000; 381.3363200000, 20.8200000000; 385.3676200000, 18.8200000000; 509.4564400000, 33.3900000000; 565.5190400000, 33.6200000000; 583.4932200000, 16.9500000000; 583.5296000000, 22.9500000000; 623.5245200000, 26.6900000000; 637.5401700000, 21.2800000000; 639.5558200000, 25.5700000000; 651.5558200000, 17.5500000000; 653.5714700000, 17.2200000000; 691.6235000000, 35.8300000000; 709.6340700000, 44.4000000000	medium	Positive		DarkChem	Predicted DarkChem data imported from 'Jaanus_210627_predicted_CCS_values_allCCS_darkChem_deepCCS.tsv'	8.88	minute	reversed-phase	Measured using a Waters Acquity ultraperformance liquid chromatography (UPLC) ethylene-bridged hybrid (BEH) C18 column (100 mm × 2.1 mm; 1.7 μmparticle diameter). Predicted by Afia on May 17, 2022.	Lipids and lipid-like molecules	2022-05-17	3.17734
7532	HMDB0071702	[M+H]+	266.776	695.619	57.0698800000, 57.3500000000; 71.0855300000, 71.0700000000; 85.1011800000, 29.2900000000; 95.0855300000, 16.3200000000; 99.0804400000, 34.3200000000; 99.1168300000, 16.0600000000; 111.0804400000, 14.3400000000; 111.1168300000, 18.6000000000; 113.0960900000, 23.1500000000; 123.1168300000, 13.8900000000; 125.0960900000, 19.7600000000; 125.1324800000, 15.4700000000; 127.1117400000, 32.3200000000; 181.1586900000, 16.1900000000; 183.1743400000, 100.0000000000; 295.2995400000, 33.9500000000; 367.3206700000, 19.5200000000; 369.3363200000, 14.7700000000; 371.3519700000, 17.4100000000; 495.4407900000, 32.2100000000; 551.5033900000, 31.4300000000; 569.4775700000, 14.7500000000; 569.5139500000, 22.2100000000; 609.5088700000, 26.0100000000; 623.5245200000, 16.3600000000; 625.5401700000, 21.3700000000; 637.5401700000, 14.1900000000; 639.5558200000, 16.3200000000; 677.6078500000, 29.7000000000; 695.6184200000, 44.8000000000	medium	Positive		DarkChem	Predicted DarkChem data imported from 'Jaanus_210627_predicted_CCS_values_allCCS_darkChem_deepCCS.tsv'	9.12	minute	reversed-phase	Measured using a Waters Acquity ultraperformance liquid chromatography (UPLC) ethylene-bridged hybrid (BEH) C18 column (100 mm × 2.1 mm; 1.7 μmparticle diameter). Predicted by Afia on May 17, 2022.	Lipids and lipid-like molecules	2022-05-17	3.10511
7533	HMDB0071703	[M+H]+	261.704	667.588	55.0542300000, 16.7200000000; 57.0698800000, 51.8200000000; 71.0855300000, 40.3400000000; 95.0855300000, 29.6600000000; 101.1324800000, 19.8200000000; 115.0753600000, 15.8800000000; 153.1273900000, 45.7400000000; 155.1430400000, 84.3800000000; 173.1536100000, 14.7200000000; 211.1692600000, 15.9300000000; 227.1641700000, 15.2700000000; 239.2733300000, 19.7600000000; 267.2682400000, 36.4900000000; 323.2944600000, 16.0100000000; 369.2999400000, 29.4500000000; 383.3155900000, 19.5900000000; 439.3781900000, 14.8600000000; 493.4251400000, 14.8000000000; 495.4407900000, 100.0000000000; 513.4513500000, 19.7900000000; 553.4462700000, 30.9100000000; 569.4775700000, 30.6100000000; 583.4932200000, 19.0900000000; 609.5088700000, 21.4000000000; 611.5245200000, 26.9800000000; 623.5245200000, 37.6600000000; 625.5401700000, 43.4900000000; 639.5558200000, 16.9800000000; 649.5765500000, 46.4500000000; 667.5871200000, 80.4600000000	medium	Positive		DarkChem	Predicted DarkChem data imported from 'Jaanus_210627_predicted_CCS_values_allCCS_darkChem_deepCCS.tsv'	9.65	minute	reversed-phase	Measured using a Waters Acquity ultraperformance liquid chromatography (UPLC) ethylene-bridged hybrid (BEH) C18 column (100 mm × 2.1 mm; 1.7 μmparticle diameter). Predicted by Afia on May 17, 2022.	Lipids and lipid-like molecules	2022-05-17	3.21846
7534	HMDB0071704	[M+H]+	253.015	625.541	55.0542300000, 16.0700000000; 57.0698800000, 50.9100000000; 71.0855300000, 51.4800000000; 83.0855300000, 22.3700000000; 85.1011800000, 23.8800000000; 95.0855300000, 15.1900000000; 97.1011800000, 15.6800000000; 99.0804400000, 53.3400000000; 99.1168300000, 19.9100000000; 109.1011800000, 18.4100000000; 113.0960900000, 15.2900000000; 115.1481300000, 16.8900000000; 125.0960900000, 16.9100000000; 127.1117400000, 29.3700000000; 155.1794300000, 25.3600000000; 223.2056400000, 14.7900000000; 225.2212900000, 100.0000000000; 243.2318600000, 16.8000000000; 255.1954700000, 16.1800000000; 259.2267700000, 14.6700000000; 355.2842900000, 15.3100000000; 383.3155900000, 28.1700000000; 425.3625400000, 20.1200000000; 481.4251400000, 23.2600000000; 499.4357000000, 18.7800000000; 511.3993200000, 14.5800000000; 539.4306200000, 19.4500000000; 569.4775700000, 14.9000000000; 607.5296000000, 27.1100000000; 625.5401700000, 40.6100000000	medium	Positive		DarkChem	Predicted DarkChem data imported from 'Jaanus_210627_predicted_CCS_values_allCCS_darkChem_deepCCS.tsv'	10.3	minute	reversed-phase	Measured using a Waters Acquity ultraperformance liquid chromatography (UPLC) ethylene-bridged hybrid (BEH) C18 column (100 mm × 2.1 mm; 1.7 μmparticle diameter). Predicted by Afia on May 17, 2022.	Lipids and lipid-like molecules	2022-05-17	3.17658
7535	HMDB0071705	[M+H]+	301.268	835.775	55.0542300000, 15.8100000000; 57.0698800000, 88.2800000000; 71.0855300000, 50.0300000000; 85.1011800000, 32.0000000000; 99.0804400000, 64.0800000000; 99.1168300000, 17.4100000000; 109.1011800000, 15.9700000000; 111.1168300000, 15.2100000000; 113.1324800000, 22.8300000000; 115.0753600000, 16.5200000000; 127.1481300000, 20.6100000000; 129.1637800000, 17.6900000000; 153.1273900000, 20.5700000000; 155.1430400000, 15.2500000000; 221.2263800000, 16.8100000000; 237.2212900000, 15.3900000000; 239.2369400000, 100.0000000000; 257.2475100000, 17.9500000000; 351.3621400000, 31.7300000000; 523.4720900000, 26.3600000000; 579.5346900000, 28.4800000000; 663.6285900000, 39.1200000000; 707.6184200000, 16.7200000000; 721.6340700000, 23.8200000000; 737.6653700000, 17.3200000000; 779.7123200000, 21.1100000000; 791.7123200000, 15.2900000000; 793.7279700000, 20.4500000000; 817.7643500000, 40.7100000000; 835.7749200000, 39.5600000000	medium	Positive		DarkChem	Predicted DarkChem data imported from 'Jaanus_210627_predicted_CCS_values_allCCS_darkChem_deepCCS.tsv'	6.79	minute	reversed-phase	Measured using a Waters Acquity ultraperformance liquid chromatography (UPLC) ethylene-bridged hybrid (BEH) C18 column (100 mm × 2.1 mm; 1.7 μmparticle diameter). Predicted by Afia on May 17, 2022.	Lipids and lipid-like molecules	2022-05-17	3.16247
7536	HMDB0071706	[M+H]+	274.105	723.65	43.0542300000, 20.3400000000; 55.0542300000, 41.3400000000; 57.0698800000, 86.1900000000; 71.0855300000, 100.0000000000; 73.1011800000, 23.7900000000; 85.1011800000, 29.9000000000; 99.0804400000, 22.9600000000; 99.1168300000, 19.5900000000; 109.1011800000, 18.9500000000; 113.0960900000, 36.9000000000; 141.1273900000, 19.8600000000; 153.1273900000, 19.6200000000; 195.1743400000, 17.2500000000; 197.1899900000, 97.0300000000; 281.2838900000, 34.4000000000; 453.3938400000, 18.8400000000; 509.4564400000, 29.9700000000; 551.5033900000, 38.1200000000; 583.4932200000, 20.8200000000; 595.4932200000, 18.0100000000; 609.5088700000, 20.5100000000; 625.5401700000, 30.2000000000; 637.5401700000, 17.1100000000; 639.5558200000, 18.2200000000; 665.5714700000, 16.8700000000; 667.5871200000, 26.0200000000; 679.5871200000, 17.1400000000; 681.6027700000, 22.9200000000; 705.6391500000, 38.8200000000; 723.6497200000, 44.2200000000	medium	Positive		DarkChem	Predicted DarkChem data imported from 'Jaanus_210627_predicted_CCS_values_allCCS_darkChem_deepCCS.tsv'	8.67	minute	reversed-phase	Measured using a Waters Acquity ultraperformance liquid chromatography (UPLC) ethylene-bridged hybrid (BEH) C18 column (100 mm × 2.1 mm; 1.7 μmparticle diameter). Predicted by Afia on May 17, 2022.	Lipids and lipid-like molecules	2022-05-17	3.18959
7537	HMDB0071707	[M+H]+	305.381	849.791	43.0542300000, 9.7200000000; 55.0542300000, 17.0000000000; 57.0698800000, 44.9200000000; 71.0855300000, 39.1900000000; 73.1011800000, 9.6200000000; 83.0855300000, 9.3500000000; 85.1011800000, 19.7200000000; 97.1011800000, 14.1600000000; 139.1117400000, 12.4300000000; 141.1273900000, 13.3200000000; 153.1273900000, 19.2000000000; 155.1430400000, 10.7900000000; 253.2889800000, 11.3200000000; 263.2733300000, 19.5200000000; 279.2682400000, 11.2900000000; 281.2838900000, 100.0000000000; 295.3359300000, 9.6700000000; 299.2944600000, 18.1100000000; 323.3308400000, 23.0500000000; 509.4564400000, 14.0400000000; 551.5033900000, 19.7600000000; 677.6442400000, 38.8600000000; 735.6497200000, 14.3300000000; 751.6810200000, 10.0600000000; 791.7123200000, 10.0300000000; 793.7279700000, 16.3800000000; 805.7279700000, 11.2100000000; 807.7436200000, 15.0700000000; 831.7800000000, 25.4100000000; 849.7905700000, 29.6500000000	medium	Positive		DarkChem	Predicted DarkChem data imported from 'Jaanus_210627_predicted_CCS_values_allCCS_darkChem_deepCCS.tsv'	6.56	minute	reversed-phase	Measured using a Waters Acquity ultraperformance liquid chromatography (UPLC) ethylene-bridged hybrid (BEH) C18 column (100 mm × 2.1 mm; 1.7 μmparticle diameter). Predicted by Afia on May 17, 2022.	Lipids and lipid-like molecules	2022-05-17	3.16599
7538	HMDB0071708	[M+H]+	307.381	877.822	55.0542300000, 9.3200000000; 57.0698800000, 21.5000000000; 71.0855300000, 27.3700000000; 85.1011800000, 6.5000000000; 101.1324800000, 9.0700000000; 129.1637800000, 7.2600000000; 153.1273900000, 13.1400000000; 155.1430400000, 6.5300000000; 183.2107300000, 11.0600000000; 281.3202800000, 16.5500000000; 291.3046300000, 9.9400000000; 295.3359300000, 7.2800000000; 305.3202800000, 20.1900000000; 309.3151900000, 19.7100000000; 321.3151900000, 9.6500000000; 323.3308400000, 100.0000000000; 341.3414100000, 19.0100000000; 363.3257600000, 6.8200000000; 537.4877400000, 21.8000000000; 551.5033900000, 7.9600000000; 705.6755400000, 32.1500000000; 763.6810200000, 10.9800000000; 779.7123200000, 8.6000000000; 819.7436200000, 7.8900000000; 821.7592700000, 7.9200000000; 833.7592700000, 9.5900000000; 835.7749200000, 13.0500000000; 849.7905700000, 7.1100000000; 859.8113000000, 21.7600000000; 877.8218700000, 26.7500000000	medium	Positive		DarkChem	Predicted DarkChem data imported from 'Jaanus_210627_predicted_CCS_values_allCCS_darkChem_deepCCS.tsv'	6.01	minute	reversed-phase	Measured using a Waters Acquity ultraperformance liquid chromatography (UPLC) ethylene-bridged hybrid (BEH) C18 column (100 mm × 2.1 mm; 1.7 μmparticle diameter). Predicted by Afia on May 17, 2022.	Lipids and lipid-like molecules	2022-05-17	3.08928
7539	HMDB0071709	[M+H]+	293.037	835.775	55.0542300000, 9.7700000000; 57.0698800000, 32.1100000000; 59.0855300000, 11.1100000000; 71.0855300000, 41.0400000000; 81.0698800000, 10.6900000000; 97.1011800000, 11.0300000000; 101.1324800000, 9.4500000000; 121.1011800000, 10.0000000000; 125.0960900000, 8.6300000000; 153.1273900000, 13.7300000000; 239.2733300000, 17.2700000000; 267.2682400000, 15.7700000000; 295.3359300000, 7.6100000000; 305.3202800000, 21.1700000000; 321.3151900000, 10.0700000000; 323.3308400000, 100.0000000000; 341.3414100000, 18.8200000000; 495.4407900000, 19.7100000000; 537.4877400000, 15.5700000000; 551.5033900000, 8.2300000000; 663.6285900000, 25.5600000000; 721.6340700000, 11.1600000000; 737.6653700000, 8.9800000000; 777.6966700000, 8.2400000000; 779.7123200000, 8.2400000000; 791.7123200000, 10.0000000000; 793.7279700000, 13.5300000000; 807.7436200000, 7.4200000000; 817.7643500000, 22.6900000000; 835.7749200000, 27.1500000000	medium	Positive		DarkChem	Predicted DarkChem data imported from 'Jaanus_210627_predicted_CCS_values_allCCS_darkChem_deepCCS.tsv'	6.79	minute	reversed-phase	Measured using a Waters Acquity ultraperformance liquid chromatography (UPLC) ethylene-bridged hybrid (BEH) C18 column (100 mm × 2.1 mm; 1.7 μmparticle diameter). Predicted by Afia on May 17, 2022.	Lipids and lipid-like molecules	2022-05-17	3.1178
7540	HMDB0071710	[M+H]+	275.332	737.666	55.0542300000, 10.7600000000; 57.0698800000, 38.2900000000; 71.0855300000, 53.1200000000; 85.1011800000, 14.1300000000; 95.0855300000, 10.3700000000; 125.0960900000, 12.8500000000; 127.1117400000, 17.3900000000; 129.1637800000, 9.2900000000; 139.1117400000, 11.8300000000; 141.1637800000, 9.4800000000; 211.2420300000, 19.4700000000; 239.2369400000, 16.0900000000; 263.2733300000, 20.0500000000; 279.2682400000, 11.3600000000; 281.2838900000, 100.0000000000; 295.2631600000, 9.6500000000; 299.2944600000, 18.6500000000; 311.2580700000, 13.7000000000; 313.2737200000, 10.7200000000; 315.2893700000, 12.4600000000; 353.3050200000, 9.5000000000; 439.3781900000, 16.2800000000; 481.4251400000, 11.2900000000; 593.5503400000, 23.0200000000; 611.5609000000, 15.5600000000; 651.5558200000, 14.7200000000; 667.5871200000, 10.6700000000; 681.6027700000, 9.2900000000; 719.6548000000, 23.8700000000; 737.6653700000, 31.2900000000	medium	Positive		DarkChem	Predicted DarkChem data imported from 'Jaanus_210627_predicted_CCS_values_allCCS_darkChem_deepCCS.tsv'	8.5	minute	reversed-phase	Measured using a Waters Acquity ultraperformance liquid chromatography (UPLC) ethylene-bridged hybrid (BEH) C18 column (100 mm × 2.1 mm; 1.7 μmparticle diameter). Predicted by Afia on May 17, 2022.	Lipids and lipid-like molecules	2022-05-17	3.14265
7541	HMDB0071711	[M+H]+	293.387	821.76	43.0542300000, 10.4700000000; 55.0542300000, 22.2900000000; 57.0698800000, 48.9400000000; 69.0698800000, 15.9500000000; 71.0855300000, 51.4800000000; 73.1011800000, 8.3800000000; 85.1011800000, 18.8000000000; 99.1168300000, 9.2600000000; 113.0960900000, 10.3200000000; 125.0960900000, 9.8700000000; 153.1273900000, 14.3100000000; 197.2263800000, 9.8400000000; 225.2576800000, 11.4000000000; 253.2525900000, 15.3300000000; 305.3202800000, 22.4200000000; 321.3151900000, 10.4300000000; 323.3308400000, 100.0000000000; 341.3414100000, 19.3300000000; 481.4251400000, 18.1400000000; 537.4877400000, 12.9700000000; 551.5033900000, 8.3800000000; 649.6129400000, 30.6700000000; 707.6184200000, 13.7000000000; 723.6497200000, 9.2900000000; 763.6810200000, 9.2700000000; 765.6966700000, 15.1400000000; 777.6966700000, 10.3600000000; 779.7123200000, 13.8700000000; 803.7487000000, 23.4700000000; 821.7592700000, 26.8500000000	medium	Positive		DarkChem	Predicted DarkChem data imported from 'Jaanus_210627_predicted_CCS_values_allCCS_darkChem_deepCCS.tsv'	7.04	minute	reversed-phase	Measured using a Waters Acquity ultraperformance liquid chromatography (UPLC) ethylene-bridged hybrid (BEH) C18 column (100 mm × 2.1 mm; 1.7 μmparticle diameter). Predicted by Afia on May 17, 2022.	Lipids and lipid-like molecules	2022-05-17	3.13071
7542	HMDB0071712	[M+H]+	281.205	751.682	57.0698800000, 43.2700000000; 71.0855300000, 55.4700000000; 85.1011800000, 14.4300000000; 125.0960900000, 21.5800000000; 125.1324800000, 12.7500000000; 127.1117400000, 28.8500000000; 137.1324800000, 13.1300000000; 139.1117400000, 10.8900000000; 139.1481300000, 14.6700000000; 141.1637800000, 11.7600000000; 143.1066600000, 16.7000000000; 155.1794300000, 14.6800000000; 225.2576800000, 11.0100000000; 235.2420300000, 19.7400000000; 251.2369400000, 12.8000000000; 253.2525900000, 100.0000000000; 253.2889800000, 10.9800000000; 271.2631600000, 16.1500000000; 281.2838900000, 26.6300000000; 353.3050200000, 15.4600000000; 355.3206700000, 12.7800000000; 357.3363200000, 14.5200000000; 479.4094900000, 11.1800000000; 481.4251400000, 18.3100000000; 607.5659900000, 28.3200000000; 625.5765500000, 17.5100000000; 665.5714700000, 16.5300000000; 681.6027700000, 12.0300000000; 733.6704500000, 26.9000000000; 751.6810200000, 35.1000000000	medium	Positive		DarkChem	Predicted DarkChem data imported from 'Jaanus_210627_predicted_CCS_values_allCCS_darkChem_deepCCS.tsv'	8.21	minute	reversed-phase	Measured using a Waters Acquity ultraperformance liquid chromatography (UPLC) ethylene-bridged hybrid (BEH) C18 column (100 mm × 2.1 mm; 1.7 μmparticle diameter). Predicted by Afia on May 17, 2022.	Lipids and lipid-like molecules	2022-05-17	3.07114
7543	HMDB0071695	[M+H]+	283.558	765.697	55.0542300000, 19.7000000000; 57.0698800000, 84.7400000000; 69.0698800000, 17.3400000000; 71.0855300000, 59.5400000000; 73.1011800000, 13.7100000000; 85.1011800000, 28.3400000000; 97.1011800000, 22.5000000000; 99.0804400000, 15.4600000000; 111.0804400000, 14.3300000000; 113.0960900000, 24.2500000000; 113.1324800000, 17.6200000000; 125.0960900000, 16.0400000000; 129.1637800000, 25.0800000000; 153.1273900000, 19.6400000000; 235.2420300000, 16.7800000000; 251.2369400000, 13.9600000000; 253.2525900000, 100.0000000000; 267.2682400000, 21.9400000000; 271.2631600000, 19.8500000000; 439.3781900000, 22.4100000000; 467.4094900000, 17.5500000000; 495.4407900000, 24.1400000000; 593.5503400000, 35.7700000000; 623.5245200000, 22.0900000000; 651.5558200000, 19.4200000000; 709.6340700000, 19.1500000000; 721.6340700000, 13.8700000000; 723.6497200000, 18.4900000000; 747.6861000000, 36.9300000000; 765.6966700000, 35.2900000000	medium	Positive		DarkChem	Predicted DarkChem data imported from 'Jaanus_210627_predicted_CCS_values_allCCS_darkChem_deepCCS.tsv'	7.96	minute	reversed-phase	Measured using a Waters Acquity ultraperformance liquid chromatography (UPLC) ethylene-bridged hybrid (BEH) C18 column (100 mm × 2.1 mm; 1.7 μmparticle diameter). Predicted by Afia on May 17, 2022.	Lipids and lipid-like molecules	2022-05-17	3.17761
7544	HMDB0071694	[M+H]+	278.788	751.682	55.0542300000, 9.9200000000; 57.0698800000, 44.3200000000; 59.0855300000, 10.9700000000; 69.0698800000, 9.9000000000; 71.0855300000, 50.5200000000; 83.0855300000, 14.3100000000; 85.1011800000, 14.2300000000; 97.1011800000, 17.3800000000; 111.1168300000, 13.2600000000; 125.0960900000, 13.9800000000; 127.1117400000, 17.2700000000; 139.1117400000, 11.8500000000; 253.2525900000, 17.2800000000; 263.2733300000, 20.0800000000; 279.2682400000, 11.3400000000; 281.2838900000, 100.0000000000; 299.2944600000, 18.5300000000; 325.2737200000, 13.7300000000; 327.2893700000, 10.9900000000; 329.3050200000, 12.6500000000; 353.3050200000, 9.5200000000; 453.3938400000, 16.1100000000; 481.4251400000, 17.0200000000; 607.5659900000, 23.8000000000; 625.5765500000, 15.4300000000; 665.5714700000, 14.6400000000; 681.6027700000, 10.6500000000; 695.6184200000, 9.2800000000; 733.6704500000, 23.8100000000; 751.6810200000, 30.6300000000	medium	Positive		DarkChem	Predicted DarkChem data imported from 'Jaanus_210627_predicted_CCS_values_allCCS_darkChem_deepCCS.tsv'	8.21	minute	reversed-phase	Measured using a Waters Acquity ultraperformance liquid chromatography (UPLC) ethylene-bridged hybrid (BEH) C18 column (100 mm × 2.1 mm; 1.7 μmparticle diameter). Predicted by Afia on May 17, 2022.	Lipids and lipid-like molecules	2022-05-17	3.15982
7545	HMDB0071693	[M+H]+	248.202	611.525	43.0542300000, 19.7300000000; 55.0542300000, 43.9100000000; 57.0698800000, 100.0000000000; 69.0698800000, 30.8000000000; 71.0855300000, 80.2400000000; 73.1011800000, 23.5500000000; 85.1011800000, 41.0100000000; 95.0855300000, 20.0200000000; 99.1168300000, 34.7300000000; 101.1324800000, 17.2600000000; 113.0960900000, 21.6800000000; 127.1117400000, 22.8600000000; 129.1637800000, 15.7100000000; 141.1637800000, 23.1000000000; 195.1743400000, 15.7700000000; 197.1899900000, 55.5200000000; 269.2111200000, 29.2900000000; 271.2267700000, 16.6700000000; 273.2424200000, 19.5400000000; 395.3155900000, 15.9600000000; 397.3312400000, 52.1900000000; 467.4094900000, 25.2500000000; 471.3680200000, 20.3400000000; 485.4200500000, 20.8500000000; 525.4149700000, 37.9400000000; 541.4462700000, 20.5700000000; 553.4462700000, 15.9800000000; 555.4619200000, 17.6100000000; 593.5139500000, 29.7100000000; 611.5245200000, 46.6100000000	medium	Positive		DarkChem	Predicted DarkChem data imported from 'Jaanus_210627_predicted_CCS_values_allCCS_darkChem_deepCCS.tsv'	10.24	minute	reversed-phase	Measured using a Waters Acquity ultraperformance liquid chromatography (UPLC) ethylene-bridged hybrid (BEH) C18 column (100 mm × 2.1 mm; 1.7 μmparticle diameter). Predicted by Afia on May 17, 2022.	Lipids and lipid-like molecules	2022-05-17	3.24627
7546	HMDB0071692	[M+H]+	269.413	709.635	43.0542300000, 17.8600000000; 55.0542300000, 28.1800000000; 57.0698800000, 79.5600000000; 69.0698800000, 27.5300000000; 71.0855300000, 81.7800000000; 73.1011800000, 18.8800000000; 85.1011800000, 36.7900000000; 111.0804400000, 13.1500000000; 113.1324800000, 14.6600000000; 125.0960900000, 34.1500000000; 129.1637800000, 13.5000000000; 141.1637800000, 13.2500000000; 143.1066600000, 19.3900000000; 153.1273900000, 19.5500000000; 211.2056400000, 18.4800000000; 235.2420300000, 18.4300000000; 251.2369400000, 13.7900000000; 253.2525900000, 100.0000000000; 271.2631600000, 16.9800000000; 439.3781900000, 32.8300000000; 481.4251400000, 16.8500000000; 537.4877400000, 28.9000000000; 595.4932200000, 15.8800000000; 611.5245200000, 14.4900000000; 623.5245200000, 13.2500000000; 653.5714700000, 20.1400000000; 665.5714700000, 13.7000000000; 667.5871200000, 18.3100000000; 691.6235000000, 31.0300000000; 709.6340700000, 35.2800000000	medium	Positive		DarkChem	Predicted DarkChem data imported from 'Jaanus_210627_predicted_CCS_values_allCCS_darkChem_deepCCS.tsv'	8.84	minute	reversed-phase	Measured using a Waters Acquity ultraperformance liquid chromatography (UPLC) ethylene-bridged hybrid (BEH) C18 column (100 mm × 2.1 mm; 1.7 μmparticle diameter). Predicted by Afia on May 17, 2022.	Lipids and lipid-like molecules	2022-05-17	3.18138
7547	HMDB0071674	[M+H]+	296.709	807.744	43.0542300000, 29.3500000000; 55.0542300000, 36.1200000000; 57.0698800000, 100.0000000000; 69.0698800000, 20.2100000000; 71.0855300000, 50.9200000000; 83.0855300000, 17.7600000000; 85.1011800000, 66.3000000000; 93.0698800000, 15.2300000000; 95.0855300000, 14.2000000000; 99.0804400000, 18.7600000000; 99.1168300000, 39.1000000000; 101.1324800000, 18.8100000000; 109.1011800000, 13.3700000000; 123.1168300000, 16.4800000000; 125.0960900000, 15.0400000000; 127.1117400000, 31.9200000000; 223.2056400000, 13.4300000000; 225.2212900000, 92.9400000000; 243.2318600000, 13.5600000000; 365.3777900000, 25.0300000000; 437.3989200000, 16.9900000000; 537.4877400000, 20.4300000000; 565.5190400000, 18.3500000000; 663.6285900000, 33.8400000000; 681.6391500000, 17.7700000000; 693.6027700000, 17.8400000000; 721.6340700000, 19.4600000000; 737.6653700000, 14.9900000000; 789.7330500000, 30.1500000000; 807.7436200000, 31.9500000000	medium	Positive		DarkChem	Predicted DarkChem data imported from 'Jaanus_210627_predicted_CCS_values_allCCS_darkChem_deepCCS.tsv'	7.26	minute	reversed-phase	Measured using a Waters Acquity ultraperformance liquid chromatography (UPLC) ethylene-bridged hybrid (BEH) C18 column (100 mm × 2.1 mm; 1.7 μmparticle diameter). Predicted by Afia on May 17, 2022.	Lipids and lipid-like molecules	2022-05-17	3.15027
7548	HMDB0071675	[M+H]+	268.566	709.635	43.0542300000, 44.0200000000; 55.0542300000, 61.2000000000; 57.0698800000, 100.0000000000; 69.0698800000, 29.4700000000; 71.0855300000, 82.0500000000; 83.0855300000, 20.2400000000; 85.1011800000, 53.1300000000; 93.0698800000, 20.4500000000; 95.0855300000, 14.8400000000; 97.1011800000, 19.6800000000; 99.0804400000, 60.9800000000; 99.1168300000, 52.5700000000; 101.1324800000, 19.7100000000; 113.1324800000, 26.0700000000; 153.1273900000, 27.6100000000; 197.2263800000, 15.4500000000; 225.2212900000, 17.7400000000; 239.2369400000, 86.2500000000; 257.2475100000, 17.1100000000; 397.3312400000, 17.3600000000; 453.3938400000, 31.2700000000; 467.4094900000, 20.2300000000; 537.4877400000, 28.4600000000; 581.4775700000, 16.6800000000; 595.4932200000, 21.8500000000; 611.5245200000, 15.9200000000; 653.5714700000, 20.5300000000; 667.5871200000, 18.3400000000; 691.6235000000, 37.4100000000; 709.6340700000, 32.3300000000	medium	Positive		DarkChem	Predicted DarkChem data imported from 'Jaanus_210627_predicted_CCS_values_allCCS_darkChem_deepCCS.tsv'	8.87	minute	reversed-phase	Measured using a Waters Acquity ultraperformance liquid chromatography (UPLC) ethylene-bridged hybrid (BEH) C18 column (100 mm × 2.1 mm; 1.7 μmparticle diameter). Predicted by Afia on May 17, 2022.	Lipids and lipid-like molecules	2022-05-17	3.13959
7549	HMDB0071676	[M+H]+	237.25	569.478	43.0542300000, 33.6400000000; 55.0542300000, 66.1000000000; 57.0698800000, 100.0000000000; 69.0698800000, 21.7100000000; 71.0855300000, 64.9300000000; 81.0698800000, 17.2200000000; 83.0855300000, 27.0400000000; 85.1011800000, 82.1300000000; 95.0855300000, 15.3300000000; 99.1168300000, 61.5800000000; 101.1324800000, 17.8200000000; 127.1117400000, 79.7500000000; 145.1223100000, 15.4900000000; 197.2263800000, 18.7100000000; 199.1328700000, 23.7100000000; 201.1485200000, 18.4900000000; 225.2212900000, 31.5600000000; 281.2475100000, 16.0700000000; 297.2424200000, 30.3600000000; 299.2580700000, 37.8500000000; 301.2737200000, 48.5400000000; 327.2529900000, 17.7000000000; 423.3468900000, 25.4500000000; 425.3625400000, 67.0700000000; 443.3731000000, 54.9200000000; 483.3680200000, 38.6900000000; 499.3993200000, 28.6400000000; 513.4149700000, 28.4900000000; 551.4670000000, 42.8100000000; 569.4775700000, 67.5700000000	medium	Positive		DarkChem	Predicted DarkChem data imported from 'Jaanus_210627_predicted_CCS_values_allCCS_darkChem_deepCCS.tsv'	10.82	minute	reversed-phase	Measured using a Waters Acquity ultraperformance liquid chromatography (UPLC) ethylene-bridged hybrid (BEH) C18 column (100 mm × 2.1 mm; 1.7 μmparticle diameter). Predicted by Afia on May 17, 2022.	Lipids and lipid-like molecules	2022-05-17	3.24323
7550	HMDB0071677	[M+H]+	255.622	653.572	43.0542300000, 24.0700000000; 55.0542300000, 30.9500000000; 57.0698800000, 57.0600000000; 71.0855300000, 100.0000000000; 85.1011800000, 44.5800000000; 95.0855300000, 17.8100000000; 97.1011800000, 25.7700000000; 99.0804400000, 26.8200000000; 99.1168300000, 17.4500000000; 123.1168300000, 21.9700000000; 125.0960900000, 27.5200000000; 153.1273900000, 18.9500000000; 209.1899900000, 15.0600000000; 211.2056400000, 89.1200000000; 229.2162100000, 16.3600000000; 369.2999400000, 18.2800000000; 425.3625400000, 38.8600000000; 481.4251400000, 26.4800000000; 527.4306200000, 17.0900000000; 539.4306200000, 23.6500000000; 541.4462700000, 19.2600000000; 555.4619200000, 19.4700000000; 567.4619200000, 15.5300000000; 569.4775700000, 15.0600000000; 581.4775700000, 19.4000000000; 595.4932200000, 15.5400000000; 597.5088700000, 23.9200000000; 611.5245200000, 20.0500000000; 635.5609000000, 33.8800000000; 653.5714700000, 39.0400000000	medium	Positive		DarkChem	Predicted DarkChem data imported from 'Jaanus_210627_predicted_CCS_values_allCCS_darkChem_deepCCS.tsv'	9.78	minute	reversed-phase	Measured using a Waters Acquity ultraperformance liquid chromatography (UPLC) ethylene-bridged hybrid (BEH) C18 column (100 mm × 2.1 mm; 1.7 μmparticle diameter). Predicted by Afia on May 17, 2022.	Lipids and lipid-like molecules	2022-05-17	3.19515
7551	HMDB0071678	[M+H]+	285.145	779.713	43.0542300000, 25.7900000000; 55.0542300000, 21.2400000000; 57.0698800000, 72.8900000000; 69.0698800000, 21.4500000000; 71.0855300000, 43.7900000000; 83.0855300000, 15.1300000000; 85.1011800000, 63.0500000000; 93.0698800000, 13.9700000000; 99.1168300000, 24.3900000000; 101.1324800000, 17.6100000000; 125.0960900000, 12.5300000000; 129.1637800000, 17.9400000000; 141.1637800000, 18.2700000000; 153.1273900000, 19.2700000000; 197.2263800000, 20.6800000000; 225.2212900000, 15.8300000000; 291.3046300000, 23.8200000000; 307.2995400000, 12.0600000000; 309.3151900000, 100.0000000000; 327.3257600000, 21.1800000000; 453.3938400000, 25.2500000000; 523.4720900000, 13.2600000000; 607.5659900000, 24.1500000000; 665.5714700000, 17.1300000000; 681.6027700000, 14.1700000000; 723.6497200000, 18.4700000000; 735.6497200000, 11.9800000000; 737.6653700000, 15.8100000000; 761.7017500000, 31.9000000000; 779.7123200000, 29.0300000000	medium	Positive		DarkChem	Predicted DarkChem data imported from 'Jaanus_210627_predicted_CCS_values_allCCS_darkChem_deepCCS.tsv'	7.69	minute	reversed-phase	Measured using a Waters Acquity ultraperformance liquid chromatography (UPLC) ethylene-bridged hybrid (BEH) C18 column (100 mm × 2.1 mm; 1.7 μmparticle diameter). Predicted by Afia on May 17, 2022.	Lipids and lipid-like molecules	2022-05-17	3.20259
7552	HMDB0071679	[M+H]+	282.501	737.666	43.0542300000, 12.2400000000; 55.0542300000, 23.7900000000; 57.0698800000, 58.0600000000; 71.0855300000, 60.5800000000; 83.0855300000, 12.4000000000; 85.1011800000, 23.5600000000; 99.0804400000, 11.3500000000; 99.1168300000, 16.0900000000; 125.0960900000, 15.2700000000; 125.1324800000, 9.2600000000; 127.1117400000, 17.1900000000; 141.1637800000, 9.5400000000; 183.2107300000, 15.3100000000; 211.2056400000, 14.4400000000; 283.2267700000, 12.6300000000; 287.2580700000, 11.6600000000; 291.3046300000, 21.1900000000; 307.2995400000, 11.5500000000; 309.3151900000, 100.0000000000; 327.3257600000, 20.7300000000; 411.3468900000, 15.5700000000; 467.4094900000, 10.2500000000; 509.4564400000, 17.1500000000; 593.5503400000, 20.3800000000; 611.5609000000, 14.0400000000; 651.5558200000, 18.7800000000; 667.5871200000, 14.7500000000; 681.6027700000, 9.4500000000; 719.6548000000, 25.9900000000; 737.6653700000, 29.8400000000	medium	Positive		DarkChem	Predicted DarkChem data imported from 'Jaanus_210627_predicted_CCS_values_allCCS_darkChem_deepCCS.tsv'	8.45	minute	reversed-phase	Measured using a Waters Acquity ultraperformance liquid chromatography (UPLC) ethylene-bridged hybrid (BEH) C18 column (100 mm × 2.1 mm; 1.7 μmparticle diameter). Predicted by Afia on May 17, 2022.	Lipids and lipid-like molecules	2022-05-17	3.09882
7553	HMDB0071680	[M+H]+	247.315	611.525	43.0542300000, 22.5900000000; 55.0542300000, 45.5600000000; 57.0698800000, 100.0000000000; 69.0698800000, 20.2600000000; 71.0855300000, 82.6700000000; 73.1011800000, 19.9100000000; 85.1011800000, 44.4000000000; 95.0855300000, 18.5800000000; 99.0804400000, 21.0400000000; 99.1168300000, 31.2000000000; 111.1168300000, 16.2600000000; 113.0960900000, 23.0800000000; 113.1324800000, 16.1600000000; 123.1168300000, 16.3300000000; 125.0960900000, 31.7700000000; 127.1117400000, 32.5200000000; 141.1273900000, 18.7100000000; 141.1637800000, 17.4400000000; 197.1899900000, 94.3000000000; 269.2111200000, 25.8400000000; 273.2424200000, 18.2600000000; 397.3312400000, 37.0400000000; 467.4094900000, 20.2900000000; 485.4200500000, 16.8100000000; 525.4149700000, 35.9600000000; 539.4306200000, 18.3000000000; 541.4462700000, 19.6800000000; 555.4619200000, 16.2000000000; 593.5139500000, 25.1500000000; 611.5245200000, 34.0300000000	medium	Positive		DarkChem	Predicted DarkChem data imported from 'Jaanus_210627_predicted_CCS_values_allCCS_darkChem_deepCCS.tsv'	10.28	minute	reversed-phase	Measured using a Waters Acquity ultraperformance liquid chromatography (UPLC) ethylene-bridged hybrid (BEH) C18 column (100 mm × 2.1 mm; 1.7 μmparticle diameter). Predicted by Afia on May 17, 2022.	Lipids and lipid-like molecules	2022-05-17	3.12146
7554	HMDB0071681	[M+H]+	262.95	667.588	43.0542300000, 33.0000000000; 55.0542300000, 64.9200000000; 57.0698800000, 76.1200000000; 69.0698800000, 20.9700000000; 71.0855300000, 100.0000000000; 85.1011800000, 44.3400000000; 99.0804400000, 32.9400000000; 99.1168300000, 49.2900000000; 101.1324800000, 16.7000000000; 111.0804400000, 18.3500000000; 113.0960900000, 30.0700000000; 125.0960900000, 25.2200000000; 153.1273900000, 39.8000000000; 155.1430400000, 23.3500000000; 169.1950800000, 18.0800000000; 197.1899900000, 17.0400000000; 223.2056400000, 16.5400000000; 225.2212900000, 94.9400000000; 243.2318600000, 19.3700000000; 369.2999400000, 25.5300000000; 425.3625400000, 34.3500000000; 495.4407900000, 30.1500000000; 539.4306200000, 17.7200000000; 541.4462700000, 21.6600000000; 553.4462700000, 31.6000000000; 555.4619200000, 18.8500000000; 611.5245200000, 22.6900000000; 625.5401700000, 21.8400000000; 649.5765500000, 43.7600000000; 667.5871200000, 41.2300000000	medium	Positive		DarkChem	Predicted DarkChem data imported from 'Jaanus_210627_predicted_CCS_values_allCCS_darkChem_deepCCS.tsv'	9.61	minute	reversed-phase	Measured using a Waters Acquity ultraperformance liquid chromatography (UPLC) ethylene-bridged hybrid (BEH) C18 column (100 mm × 2.1 mm; 1.7 μmparticle diameter). Predicted by Afia on May 17, 2022.	Lipids and lipid-like molecules	2022-05-17	3.18889
7555	HMDB0071713	[M+H]+	271.767	723.65	55.0542300000, 9.4400000000; 57.0698800000, 46.3400000000; 71.0855300000, 44.4400000000; 85.1011800000, 12.9600000000; 99.0804400000, 14.2200000000; 125.0960900000, 11.1600000000; 127.1117400000, 17.2600000000; 129.1637800000, 12.1300000000; 139.1117400000, 11.9500000000; 141.1637800000, 9.4100000000; 153.1273900000, 8.6000000000; 167.1430400000, 8.5600000000; 225.2212900000, 12.9800000000; 263.2733300000, 20.2700000000; 279.2682400000, 11.3200000000; 281.2475100000, 8.7100000000; 281.2838900000, 100.0000000000; 297.2424200000, 13.5700000000; 299.2944600000, 18.6100000000; 301.2737200000, 12.8500000000; 353.3050200000, 9.4600000000; 425.3625400000, 21.6100000000; 481.4251400000, 11.6600000000; 579.5346900000, 22.7900000000; 597.5452500000, 15.5300000000; 637.5401700000, 14.9500000000; 653.5714700000, 10.6300000000; 667.5871200000, 9.2600000000; 705.6391500000, 23.7900000000; 723.6497200000, 31.3400000000	medium	Positive		DarkChem	Predicted DarkChem data imported from 'Jaanus_210627_predicted_CCS_values_allCCS_darkChem_deepCCS.tsv'	8.68	minute	reversed-phase	Measured using a Waters Acquity ultraperformance liquid chromatography (UPLC) ethylene-bridged hybrid (BEH) C18 column (100 mm × 2.1 mm; 1.7 μmparticle diameter). Predicted by Afia on May 17, 2022.	Lipids and lipid-like molecules	2022-05-17	3.07991
7556	HMDB0071682	[M+H]+	275.702	737.666	43.0542300000, 19.8100000000; 55.0542300000, 27.0300000000; 57.0698800000, 77.6900000000; 69.0698800000, 21.5200000000; 71.0855300000, 74.6400000000; 73.1011800000, 17.7700000000; 85.1011800000, 21.7700000000; 99.1168300000, 21.7000000000; 101.1324800000, 11.9100000000; 113.0960900000, 13.8300000000; 129.1637800000, 12.7800000000; 141.1273900000, 12.6900000000; 141.1637800000, 18.2700000000; 153.1273900000, 22.3400000000; 155.1430400000, 13.7600000000; 277.2889800000, 23.1300000000; 293.2838900000, 12.2900000000; 295.2995400000, 100.0000000000; 313.3101100000, 21.9100000000; 425.3625400000, 20.2000000000; 509.4564400000, 17.4000000000; 565.5190400000, 22.9100000000; 623.5245200000, 16.6700000000; 651.5558200000, 12.9300000000; 679.5871200000, 12.8900000000; 681.6027700000, 17.8400000000; 693.6027700000, 12.2100000000; 695.6184200000, 16.2200000000; 719.6548000000, 32.5100000000; 737.6653700000, 30.6000000000	medium	Positive		DarkChem	Predicted DarkChem data imported from 'Jaanus_210627_predicted_CCS_values_allCCS_darkChem_deepCCS.tsv'	8.39	minute	reversed-phase	Measured using a Waters Acquity ultraperformance liquid chromatography (UPLC) ethylene-bridged hybrid (BEH) C18 column (100 mm × 2.1 mm; 1.7 μmparticle diameter). Predicted by Afia on May 17, 2022.	Lipids and lipid-like molecules	2022-05-17	3.14154
7557	HMDB0071684	[M+H]+	285.689	737.666	55.0542300000, 19.3900000000; 57.0698800000, 56.6500000000; 71.0855300000, 35.6800000000; 83.0855300000, 11.1200000000; 85.1011800000, 25.5600000000; 99.0804400000, 14.1900000000; 99.1168300000, 13.4300000000; 107.0855300000, 10.4700000000; 125.0960900000, 9.9600000000; 127.1117400000, 16.7900000000; 129.1637800000, 12.2700000000; 153.1273900000, 9.0400000000; 197.2263800000, 12.1700000000; 225.2212900000, 12.7800000000; 277.2889800000, 20.6100000000; 293.2838900000, 11.1400000000; 295.2995400000, 100.0000000000; 297.2424200000, 13.5300000000; 301.2737200000, 12.3100000000; 313.3101100000, 19.2400000000; 367.3206700000, 9.3900000000; 425.3625400000, 15.6600000000; 495.4407900000, 11.4400000000; 593.5503400000, 22.3900000000; 611.5609000000, 15.0400000000; 651.5558200000, 17.0500000000; 667.5871200000, 10.4700000000; 681.6027700000, 10.0000000000; 719.6548000000, 25.0800000000; 737.6653700000, 29.4200000000	medium	Positive		DarkChem	Predicted DarkChem data imported from 'Jaanus_210627_predicted_CCS_values_allCCS_darkChem_deepCCS.tsv'	8.4	minute	reversed-phase	Measured using a Waters Acquity ultraperformance liquid chromatography (UPLC) ethylene-bridged hybrid (BEH) C18 column (100 mm × 2.1 mm; 1.7 μmparticle diameter). Predicted by Afia on May 17, 2022.	Lipids and lipid-like molecules	2022-05-17	3.12163
7558	HMDB0071685	[M+H]+	236.572	569.478	43.0542300000, 20.7100000000; 55.0542300000, 32.1600000000; 57.0698800000, 82.7300000000; 71.0855300000, 100.0000000000; 73.1011800000, 20.9700000000; 81.0698800000, 15.4200000000; 85.1011800000, 33.2100000000; 95.0855300000, 15.0500000000; 99.0804400000, 30.4200000000; 99.1168300000, 19.7100000000; 101.1324800000, 15.3500000000; 109.1011800000, 20.0600000000; 113.0960900000, 37.8400000000; 125.0960900000, 15.7700000000; 127.1117400000, 28.7400000000; 141.1273900000, 15.9100000000; 155.1430400000, 14.4700000000; 195.1743400000, 13.9900000000; 197.1899900000, 80.8800000000; 227.1641700000, 14.8700000000; 231.1954700000, 15.6800000000; 355.2842900000, 34.7400000000; 425.3625400000, 22.7900000000; 443.3731000000, 16.9700000000; 455.3367200000, 13.6200000000; 483.3680200000, 25.7700000000; 499.3993200000, 18.9000000000; 513.4149700000, 13.3500000000; 551.4670000000, 25.5700000000; 569.4775700000, 36.7800000000	medium	Positive		DarkChem	Predicted DarkChem data imported from 'Jaanus_210627_predicted_CCS_values_allCCS_darkChem_deepCCS.tsv'	10.73	minute	reversed-phase	Measured using a Waters Acquity ultraperformance liquid chromatography (UPLC) ethylene-bridged hybrid (BEH) C18 column (100 mm × 2.1 mm; 1.7 μmparticle diameter). Predicted by Afia on May 17, 2022.	Lipids and lipid-like molecules	2022-05-17	3.1527
7559	HMDB0071686	[M+H]+	267.901	681.603	43.0542300000, 18.1400000000; 55.0542300000, 28.3800000000; 57.0698800000, 66.2300000000; 71.0855300000, 41.9400000000; 85.1011800000, 29.2800000000; 97.1011800000, 28.3200000000; 99.0804400000, 24.4200000000; 99.1168300000, 23.3100000000; 109.1011800000, 19.7900000000; 113.0960900000, 25.7100000000; 125.0960900000, 34.1200000000; 143.1066600000, 15.7100000000; 153.1273900000, 16.0100000000; 183.1743400000, 100.0000000000; 253.2525900000, 23.1900000000; 397.3312400000, 15.2800000000; 411.3468900000, 17.4000000000; 481.4251400000, 28.5800000000; 509.4564400000, 38.2700000000; 567.4619200000, 16.4900000000; 583.4932200000, 19.3000000000; 595.4932200000, 16.0800000000; 597.5088700000, 18.9500000000; 609.5088700000, 14.8000000000; 623.5245200000, 17.9100000000; 625.5401700000, 16.4700000000; 637.5401700000, 19.3700000000; 639.5558200000, 21.7500000000; 663.5922000000, 36.3700000000; 681.6027700000, 44.1800000000	medium	Positive		DarkChem	Predicted DarkChem data imported from 'Jaanus_210627_predicted_CCS_values_allCCS_darkChem_deepCCS.tsv'	9.27	minute	reversed-phase	Measured using a Waters Acquity ultraperformance liquid chromatography (UPLC) ethylene-bridged hybrid (BEH) C18 column (100 mm × 2.1 mm; 1.7 μmparticle diameter). Predicted by Afia on May 17, 2022.	Lipids and lipid-like molecules	2022-05-17	3.21692
7560	HMDB0071687	[M+H]+	299.305	835.775	43.0542300000, 9.6800000000; 55.0542300000, 16.9200000000; 57.0698800000, 45.1600000000; 71.0855300000, 39.8400000000; 85.1011800000, 19.5300000000; 99.1168300000, 9.1100000000; 127.1481300000, 9.3400000000; 139.1117400000, 11.9900000000; 139.1481300000, 12.3700000000; 153.1273900000, 19.7700000000; 155.1430400000, 13.1700000000; 253.2889800000, 11.7200000000; 263.2733300000, 22.8000000000; 279.2682400000, 11.2400000000; 281.2838900000, 100.0000000000; 299.2944600000, 18.2600000000; 309.3151900000, 22.9600000000; 467.4094900000, 10.6100000000; 495.4407900000, 9.7600000000; 509.4564400000, 9.1200000000; 537.4877400000, 19.7000000000; 663.6285900000, 33.8800000000; 721.6340700000, 14.2700000000; 737.6653700000, 10.0100000000; 777.6966700000, 9.9900000000; 779.7123200000, 16.3100000000; 791.7123200000, 11.1600000000; 793.7279700000, 15.0200000000; 817.7643500000, 25.3000000000; 835.7749200000, 29.6000000000	medium	Positive		DarkChem	Predicted DarkChem data imported from 'Jaanus_210627_predicted_CCS_values_allCCS_darkChem_deepCCS.tsv'	6.83	minute	reversed-phase	Measured using a Waters Acquity ultraperformance liquid chromatography (UPLC) ethylene-bridged hybrid (BEH) C18 column (100 mm × 2.1 mm; 1.7 μmparticle diameter). Predicted by Afia on May 17, 2022.	Lipids and lipid-like molecules	2022-05-17	3.13145
7561	HMDB0071688	[M+H]+	285.36	793.729	57.0698800000, 42.4500000000; 59.0855300000, 9.0100000000; 71.0855300000, 57.6400000000; 81.0698800000, 15.4900000000; 85.1011800000, 13.6300000000; 97.1011800000, 14.3400000000; 115.1481300000, 10.3900000000; 121.1011800000, 10.5600000000; 125.0960900000, 11.1100000000; 127.1117400000, 16.2300000000; 239.2733300000, 18.2200000000; 267.2682400000, 17.8700000000; 291.3046300000, 21.8900000000; 307.2995400000, 10.6300000000; 309.3151900000, 100.0000000000; 323.2944600000, 9.5500000000; 327.3257600000, 19.7700000000; 339.2893700000, 12.4900000000; 341.3050200000, 10.6000000000; 343.3206700000, 12.0800000000; 467.4094900000, 14.9100000000; 509.4564400000, 9.3600000000; 523.4720900000, 11.6100000000; 649.6129400000, 23.0600000000; 667.6235000000, 13.8100000000; 707.6184200000, 13.7200000000; 723.6497200000, 9.9900000000; 737.6653700000, 8.7000000000; 775.7174000000, 22.2900000000; 793.7279700000, 27.9700000000	medium	Positive		DarkChem	Predicted DarkChem data imported from 'Jaanus_210627_predicted_CCS_values_allCCS_darkChem_deepCCS.tsv'	7.53	minute	reversed-phase	Measured using a Waters Acquity ultraperformance liquid chromatography (UPLC) ethylene-bridged hybrid (BEH) C18 column (100 mm × 2.1 mm; 1.7 μmparticle diameter). Predicted by Afia on May 17, 2022.	Lipids and lipid-like molecules	2022-05-17	3.13277
7562	HMDB0071689	[M+H]+	263.159	681.603	43.0542300000, 25.8100000000; 55.0542300000, 46.8100000000; 57.0698800000, 99.2800000000; 69.0698800000, 18.2200000000; 71.0855300000, 93.4700000000; 83.0855300000, 25.5100000000; 85.1011800000, 41.4200000000; 95.0855300000, 23.6200000000; 99.0804400000, 27.8100000000; 99.1168300000, 25.9100000000; 113.1324800000, 20.9700000000; 123.1168300000, 20.3500000000; 125.0960900000, 26.9000000000; 127.1117400000, 30.4200000000; 209.1899900000, 15.6400000000; 211.2056400000, 100.0000000000; 229.2162100000, 15.9100000000; 253.2525900000, 24.2900000000; 325.2737200000, 19.2100000000; 329.3050200000, 17.0800000000; 411.3468900000, 21.2400000000; 425.3625400000, 20.4300000000; 453.3938400000, 21.3300000000; 537.4877400000, 28.5500000000; 555.4983000000, 20.6600000000; 581.4775700000, 16.5100000000; 595.4932200000, 25.4300000000; 611.5245200000, 19.9700000000; 663.5922000000, 32.7200000000; 681.6027700000, 38.6700000000	medium	Positive		DarkChem	Predicted DarkChem data imported from 'Jaanus_210627_predicted_CCS_values_allCCS_darkChem_deepCCS.tsv'	9.33	minute	reversed-phase	Measured using a Waters Acquity ultraperformance liquid chromatography (UPLC) ethylene-bridged hybrid (BEH) C18 column (100 mm × 2.1 mm; 1.7 μmparticle diameter). Predicted by Afia on May 17, 2022.	Lipids and lipid-like molecules	2022-05-17	3.17388
7563	HMDB0071690	[M+H]+	259.389	667.588	43.0542300000, 21.8200000000; 55.0542300000, 55.1300000000; 57.0698800000, 80.6800000000; 71.0855300000, 61.0200000000; 83.0855300000, 19.1800000000; 85.1011800000, 47.0400000000; 95.0855300000, 15.9700000000; 99.0804400000, 36.9100000000; 99.1168300000, 42.8700000000; 109.1011800000, 15.3500000000; 123.1168300000, 14.4100000000; 125.0960900000, 19.3300000000; 127.1117400000, 23.0400000000; 153.1273900000, 18.8100000000; 197.2263800000, 17.2300000000; 223.2056400000, 19.7600000000; 225.2212900000, 100.0000000000; 243.2318600000, 19.4800000000; 297.2424200000, 26.5900000000; 299.2580700000, 16.2200000000; 301.2737200000, 19.7600000000; 397.3312400000, 16.2300000000; 425.3625400000, 30.2900000000; 523.4720900000, 22.0300000000; 541.4826500000, 16.8400000000; 553.4462700000, 16.0900000000; 581.4775700000, 16.8800000000; 597.5088700000, 14.7000000000; 649.5765500000, 27.7800000000; 667.5871200000, 32.6400000000	medium	Positive		DarkChem	Predicted DarkChem data imported from 'Jaanus_210627_predicted_CCS_values_allCCS_darkChem_deepCCS.tsv'	9.61	minute	reversed-phase	Measured using a Waters Acquity ultraperformance liquid chromatography (UPLC) ethylene-bridged hybrid (BEH) C18 column (100 mm × 2.1 mm; 1.7 μmparticle diameter). Predicted by Afia on May 17, 2022.	Lipids and lipid-like molecules	2022-05-17	3.15372
7564	HMDB0071691	[M+H]+	280.36	751.682	43.0542300000, 25.2300000000; 55.0542300000, 39.1100000000; 57.0698800000, 89.9500000000; 71.0855300000, 78.4200000000; 85.1011800000, 42.3100000000; 99.0804400000, 25.2800000000; 99.1168300000, 31.4300000000; 109.1011800000, 23.0500000000; 111.1168300000, 20.7700000000; 113.0960900000, 32.0900000000; 113.1324800000, 19.2400000000; 123.1168300000, 24.5700000000; 141.1273900000, 21.8200000000; 153.1273900000, 21.5400000000; 197.1899900000, 100.0000000000; 309.3151900000, 38.6500000000; 481.4251400000, 21.7500000000; 537.4877400000, 31.7000000000; 579.5346900000, 43.5300000000; 611.5245200000, 20.4100000000; 623.5245200000, 28.9800000000; 637.5401700000, 24.3600000000; 653.5714700000, 33.1400000000; 665.5714700000, 21.3600000000; 667.5871200000, 20.0000000000; 693.6027700000, 21.3500000000; 695.6184200000, 28.5500000000; 709.6340700000, 25.1100000000; 733.6704500000, 50.0900000000; 751.6810200000, 48.1800000000	medium	Positive		DarkChem	Predicted DarkChem data imported from 'Jaanus_210627_predicted_CCS_values_allCCS_darkChem_deepCCS.tsv'	8.17	minute	reversed-phase	Measured using a Waters Acquity ultraperformance liquid chromatography (UPLC) ethylene-bridged hybrid (BEH) C18 column (100 mm × 2.1 mm; 1.7 μmparticle diameter). Predicted by Afia on May 17, 2022.	Lipids and lipid-like molecules	2022-05-17	3.19965
7565	HMDB0071683	[M+H]+	306.891	849.791	55.0542300000, 14.9600000000; 57.0698800000, 51.8500000000; 71.0855300000, 38.9700000000; 73.1011800000, 9.3100000000; 83.0855300000, 10.3600000000; 85.1011800000, 25.4800000000; 99.1168300000, 11.5200000000; 107.0855300000, 9.8400000000; 127.1117400000, 15.9400000000; 129.1637800000, 9.9200000000; 167.1430400000, 9.6800000000; 281.3202800000, 11.5800000000; 291.3046300000, 20.1000000000; 295.3359300000, 9.0100000000; 307.2995400000, 10.5100000000; 309.3151900000, 100.0000000000; 323.3308400000, 23.6900000000; 327.3257600000, 18.7400000000; 379.3570600000, 10.8200000000; 395.3519700000, 12.8600000000; 397.3676200000, 12.4900000000; 399.3832700000, 13.3800000000; 523.4720900000, 14.8000000000; 705.6755400000, 29.4400000000; 723.6861000000, 14.1400000000; 763.6810200000, 15.7700000000; 779.7123200000, 9.8700000000; 793.7279700000, 9.4400000000; 831.7800000000, 23.6500000000; 849.7905700000, 27.4700000000	medium	Positive		DarkChem	Predicted DarkChem data imported from 'Jaanus_210627_predicted_CCS_values_allCCS_darkChem_deepCCS.tsv'	6.54	minute	reversed-phase	Measured using a Waters Acquity ultraperformance liquid chromatography (UPLC) ethylene-bridged hybrid (BEH) C18 column (100 mm × 2.1 mm; 1.7 μmparticle diameter). Predicted by Afia on May 17, 2022.	Lipids and lipid-like molecules	2022-05-17	3.14327
7566	HMDB0071714	[M+H]+	273.821	723.65	43.0542300000, 30.1100000000; 55.0542300000, 31.7500000000; 57.0698800000, 91.0000000000; 59.0855300000, 18.1300000000; 69.0698800000, 18.4900000000; 71.0855300000, 72.0700000000; 85.1011800000, 61.4400000000; 99.1168300000, 30.9200000000; 101.1324800000, 18.8600000000; 113.0960900000, 16.5200000000; 125.0960900000, 22.5500000000; 127.1117400000, 16.5000000000; 137.1324800000, 17.4400000000; 153.1273900000, 19.6000000000; 207.2107300000, 17.0800000000; 223.2056400000, 16.2100000000; 225.2212900000, 100.0000000000; 243.2318600000, 16.8200000000; 253.2525900000, 22.9400000000; 411.3468900000, 16.3800000000; 425.3625400000, 38.5300000000; 481.4251400000, 28.0500000000; 551.5033900000, 40.8900000000; 597.5088700000, 16.3000000000; 609.5088700000, 32.2100000000; 625.5401700000, 19.0400000000; 667.5871200000, 23.5200000000; 681.6027700000, 21.4800000000; 705.6391500000, 42.8700000000; 723.6497200000, 41.1000000000	medium	Positive		DarkChem	Predicted DarkChem data imported from 'Jaanus_210627_predicted_CCS_values_allCCS_darkChem_deepCCS.tsv'	8.68	minute	reversed-phase	Measured using a Waters Acquity ultraperformance liquid chromatography (UPLC) ethylene-bridged hybrid (BEH) C18 column (100 mm × 2.1 mm; 1.7 μmparticle diameter). Predicted by Afia on May 17, 2022.	Lipids and lipid-like molecules	2022-05-17	3.21971
7567	HMDB0071715	[M+H]+	279.952	737.666	55.0542300000, 25.0400000000; 57.0698800000, 79.5500000000; 69.0698800000, 21.2000000000; 71.0855300000, 70.7800000000; 81.0698800000, 16.5800000000; 85.1011800000, 30.4800000000; 97.1011800000, 14.2200000000; 99.0804400000, 19.5000000000; 99.1168300000, 15.2500000000; 113.0960900000, 16.2800000000; 113.1324800000, 17.0200000000; 125.0960900000, 16.3300000000; 127.1117400000, 25.6700000000; 129.1637800000, 15.0200000000; 137.1324800000, 13.1700000000; 235.2420300000, 15.7500000000; 251.2369400000, 13.1200000000; 253.2525900000, 100.0000000000; 267.2682400000, 22.1000000000; 271.2631600000, 18.5900000000; 339.2893700000, 15.5500000000; 343.3206700000, 15.0800000000; 439.3781900000, 14.3800000000; 467.4094900000, 32.6200000000; 593.5503400000, 28.4700000000; 595.4932200000, 16.9500000000; 611.5609000000, 16.7300000000; 651.5558200000, 19.6900000000; 719.6548000000, 27.4700000000; 737.6653700000, 32.7200000000	medium	Positive		DarkChem	Predicted DarkChem data imported from 'Jaanus_210627_predicted_CCS_values_allCCS_darkChem_deepCCS.tsv'	8.41	minute	reversed-phase	Measured using a Waters Acquity ultraperformance liquid chromatography (UPLC) ethylene-bridged hybrid (BEH) C18 column (100 mm × 2.1 mm; 1.7 μmparticle diameter). Predicted by Afia on May 17, 2022.	Lipids and lipid-like molecules	2022-05-17	3.12939
7568	HMDB0071716	[M+H]+	311.801	849.791	43.0542300000, 9.1100000000; 55.0542300000, 16.1100000000; 57.0698800000, 42.9600000000; 71.0855300000, 39.0400000000; 73.1011800000, 9.7100000000; 85.1011800000, 18.7500000000; 99.1168300000, 8.8800000000; 125.0960900000, 11.8700000000; 127.1481300000, 8.6900000000; 153.1273900000, 14.4100000000; 225.2576800000, 10.6900000000; 253.2525900000, 15.0400000000; 333.3515800000, 22.1100000000; 349.3464900000, 10.5900000000; 351.3621400000, 100.0000000000; 369.3727100000, 20.0100000000; 481.4251400000, 18.6300000000; 537.4877400000, 8.5600000000; 551.5033900000, 10.5100000000; 565.5190400000, 10.9600000000; 579.5346900000, 9.6100000000; 677.6442400000, 27.1500000000; 735.6497200000, 13.3400000000; 751.6810200000, 9.4400000000; 791.7123200000, 9.4200000000; 793.7279700000, 15.3700000000; 805.7279700000, 10.5200000000; 807.7436200000, 14.1900000000; 831.7800000000, 23.8500000000; 849.7905700000, 28.1900000000	medium	Positive		DarkChem	Predicted DarkChem data imported from 'Jaanus_210627_predicted_CCS_values_allCCS_darkChem_deepCCS.tsv'	6.55	minute	reversed-phase	Measured using a Waters Acquity ultraperformance liquid chromatography (UPLC) ethylene-bridged hybrid (BEH) C18 column (100 mm × 2.1 mm; 1.7 μmparticle diameter). Predicted by Afia on May 17, 2022.	Lipids and lipid-like molecules	2022-05-17	3.13785
7569	HMDB0071739	[M+H]+	265.464	695.619	43.0542300000, 38.2200000000; 55.0542300000, 50.2500000000; 57.0698800000, 100.0000000000; 69.0698800000, 29.1600000000; 71.0855300000, 72.9100000000; 83.0855300000, 19.4500000000; 85.1011800000, 69.4700000000; 99.0804400000, 30.8000000000; 99.1168300000, 49.8400000000; 101.1324800000, 17.7500000000; 113.0960900000, 17.1500000000; 125.0960900000, 19.1800000000; 129.1637800000, 13.9800000000; 153.1273900000, 31.4500000000; 155.1430400000, 18.4700000000; 197.2263800000, 16.8400000000; 207.2107300000, 15.0000000000; 223.2056400000, 19.3200000000; 225.2212900000, 91.1900000000; 243.2318600000, 19.1300000000; 397.3312400000, 16.4200000000; 411.3468900000, 13.8100000000; 453.3938400000, 31.1900000000; 523.4720900000, 24.0300000000; 581.4775700000, 26.8600000000; 597.5088700000, 15.2500000000; 639.5558200000, 18.8400000000; 653.5714700000, 16.8400000000; 677.6078500000, 34.3300000000; 695.6184200000, 29.7000000000	medium	Positive		DarkChem	Predicted DarkChem data imported from 'Jaanus_210627_predicted_CCS_values_allCCS_darkChem_deepCCS.tsv'	9.01	minute	reversed-phase	Measured using a Waters Acquity ultraperformance liquid chromatography (UPLC) ethylene-bridged hybrid (BEH) C18 column (100 mm × 2.1 mm; 1.7 μmparticle diameter). Predicted by Afia on May 17, 2022.	Lipids and lipid-like molecules	2022-05-17	3.14653
7570	HMDB0071740	[M+H]+	291.599	793.729	55.0542300000, 18.2500000000; 57.0698800000, 65.7000000000; 69.0698800000, 16.2500000000; 71.0855300000, 35.2800000000; 73.1011800000, 11.5800000000; 83.0855300000, 13.8500000000; 85.1011800000, 33.6700000000; 97.1011800000, 22.3000000000; 99.1168300000, 14.7400000000; 107.0855300000, 11.7900000000; 125.0960900000, 11.9300000000; 127.1117400000, 16.1800000000; 129.1637800000, 18.5300000000; 267.2682400000, 16.2000000000; 291.3046300000, 20.8100000000; 307.2995400000, 10.7800000000; 309.3151900000, 100.0000000000; 323.2944600000, 10.3800000000; 327.3257600000, 19.0500000000; 339.2893700000, 13.4400000000; 341.3050200000, 11.4700000000; 343.3206700000, 12.8500000000; 467.4094900000, 14.8600000000; 509.4564400000, 10.8500000000; 649.6129400000, 24.8200000000; 667.6235000000, 14.4800000000; 707.6184200000, 18.4300000000; 737.6653700000, 10.5400000000; 775.7174000000, 24.2200000000; 793.7279700000, 26.9000000000	medium	Positive		DarkChem	Predicted DarkChem data imported from 'Jaanus_210627_predicted_CCS_values_allCCS_darkChem_deepCCS.tsv'	7.51	minute	reversed-phase	Measured using a Waters Acquity ultraperformance liquid chromatography (UPLC) ethylene-bridged hybrid (BEH) C18 column (100 mm × 2.1 mm; 1.7 μmparticle diameter). Predicted by Afia on May 17, 2022.	Lipids and lipid-like molecules	2022-05-17	3.17309
7571	HMDB0071741	[M+H]+	274.291	723.65	43.0542300000, 17.8300000000; 55.0542300000, 34.2200000000; 57.0698800000, 100.0000000000; 69.0698800000, 41.6900000000; 71.0855300000, 75.9000000000; 83.0855300000, 18.6100000000; 85.1011800000, 36.7600000000; 95.0855300000, 17.5700000000; 99.1168300000, 20.8500000000; 109.1011800000, 22.5900000000; 113.0960900000, 18.8300000000; 113.1324800000, 18.2500000000; 125.0960900000, 17.9900000000; 127.1117400000, 15.3100000000; 129.1637800000, 26.1800000000; 153.1273900000, 18.1100000000; 207.2107300000, 15.8300000000; 225.2212900000, 92.8600000000; 253.2525900000, 21.9200000000; 425.3625400000, 25.4700000000; 439.3781900000, 23.1800000000; 481.4251400000, 25.5700000000; 551.5033900000, 40.4900000000; 597.5088700000, 16.3800000000; 609.5088700000, 32.5000000000; 625.5401700000, 17.5700000000; 667.5871200000, 22.9000000000; 681.6027700000, 19.6600000000; 705.6391500000, 39.5600000000; 723.6497200000, 36.5300000000	medium	Positive		DarkChem	Predicted DarkChem data imported from 'Jaanus_210627_predicted_CCS_values_allCCS_darkChem_deepCCS.tsv'	8.56	minute	reversed-phase	Measured using a Waters Acquity ultraperformance liquid chromatography (UPLC) ethylene-bridged hybrid (BEH) C18 column (100 mm × 2.1 mm; 1.7 μmparticle diameter). Predicted by Afia on May 17, 2022.	Lipids and lipid-like molecules	2022-05-17	3.19525
7572	HMDB0071742	[M+H]+	304.927	863.807	43.0542300000, 8.0800000000; 55.0542300000, 16.8400000000; 57.0698800000, 27.8100000000; 71.0855300000, 33.8300000000; 85.1011800000, 11.3100000000; 99.1168300000, 9.7300000000; 123.1168300000, 8.2200000000; 139.1117400000, 6.8700000000; 153.1273900000, 11.5600000000; 155.1430400000, 6.8600000000; 183.2107300000, 9.1200000000; 281.3202800000, 13.7700000000; 291.3046300000, 22.3600000000; 307.2995400000, 13.5400000000; 309.3151900000, 100.0000000000; 327.3257600000, 20.3500000000; 365.3414100000, 8.7700000000; 495.4407900000, 9.8600000000; 537.4877400000, 22.8100000000; 555.4983000000, 8.0000000000; 691.6598900000, 30.1700000000; 735.6497200000, 6.8100000000; 749.6653700000, 10.8200000000; 765.6966700000, 7.8100000000; 805.7279700000, 8.4800000000; 807.7436200000, 12.0200000000; 819.7436200000, 8.7000000000; 821.7592700000, 11.7100000000; 845.7956500000, 19.7200000000; 863.8062200000, 23.0700000000	medium	Positive		DarkChem	Predicted DarkChem data imported from 'Jaanus_210627_predicted_CCS_values_allCCS_darkChem_deepCCS.tsv'	6.37	minute	reversed-phase	Measured using a Waters Acquity ultraperformance liquid chromatography (UPLC) ethylene-bridged hybrid (BEH) C18 column (100 mm × 2.1 mm; 1.7 μmparticle diameter). Predicted by Afia on May 17, 2022.	Lipids and lipid-like molecules	2022-05-17	3.09958
7573	HMDB0071743	[M+H]+	313.635	877.822	55.0542300000, 14.4300000000; 57.0698800000, 50.0100000000; 71.0855300000, 37.5800000000; 73.1011800000, 9.1600000000; 83.0855300000, 9.9900000000; 85.1011800000, 24.6400000000; 99.1168300000, 11.1900000000; 107.0855300000, 9.4900000000; 127.1117400000, 15.4500000000; 129.1637800000, 9.6100000000; 281.3202800000, 11.8100000000; 291.3046300000, 9.2100000000; 309.3151900000, 22.8400000000; 333.3515800000, 20.8300000000; 349.3464900000, 10.1300000000; 351.3621400000, 100.0000000000; 365.3414100000, 11.0600000000; 369.3727100000, 19.0600000000; 381.3363200000, 12.5500000000; 383.3519700000, 12.0500000000; 385.3676200000, 12.9100000000; 423.3832700000, 8.7200000000; 509.4564400000, 14.2300000000; 733.7068400000, 28.3400000000; 751.7174000000, 13.7900000000; 791.7123200000, 15.2000000000; 807.7436200000, 9.5200000000; 821.7592700000, 9.1000000000; 859.8113000000, 22.7900000000; 877.8218700000, 26.3500000000	medium	Positive		DarkChem	Predicted DarkChem data imported from 'Jaanus_210627_predicted_CCS_values_allCCS_darkChem_deepCCS.tsv'	5.99	minute	reversed-phase	Measured using a Waters Acquity ultraperformance liquid chromatography (UPLC) ethylene-bridged hybrid (BEH) C18 column (100 mm × 2.1 mm; 1.7 μmparticle diameter). Predicted by Afia on May 17, 2022.	Lipids and lipid-like molecules	2022-05-17	3.13839
7574	HMDB0071744	[M+H]+	316.615	891.838	55.0542300000, 13.2000000000; 57.0698800000, 54.1100000000; 71.0855300000, 27.1600000000; 73.1011800000, 11.1500000000; 85.1011800000, 31.6000000000; 95.0855300000, 9.7100000000; 99.1168300000, 13.9100000000; 107.0855300000, 11.4300000000; 127.1117400000, 15.3900000000; 127.1481300000, 10.3200000000; 129.1637800000, 10.8400000000; 225.2576800000, 11.5800000000; 295.3359300000, 9.8100000000; 305.3202800000, 23.0200000000; 321.3151900000, 10.1000000000; 323.3308400000, 100.0000000000; 341.3414100000, 18.9600000000; 351.3621400000, 18.7800000000; 407.3883600000, 10.7800000000; 423.3832700000, 12.6500000000; 425.3989200000, 12.4600000000; 427.4145700000, 13.3000000000; 551.5033900000, 14.2600000000; 747.7224900000, 29.1500000000; 765.7330500000, 13.6900000000; 805.7279700000, 17.2700000000; 821.7592700000, 9.4900000000; 835.7749200000, 9.8800000000; 873.8269500000, 22.7200000000; 891.8375200000, 25.8900000000	medium	Positive		DarkChem	Predicted DarkChem data imported from 'Jaanus_210627_predicted_CCS_values_allCCS_darkChem_deepCCS.tsv'	5.72	minute	reversed-phase	Measured using a Waters Acquity ultraperformance liquid chromatography (UPLC) ethylene-bridged hybrid (BEH) C18 column (100 mm × 2.1 mm; 1.7 μmparticle diameter). Predicted by Afia on May 17, 2022.	Lipids and lipid-like molecules	2022-05-17	3.12229
7575	HMDB0071745	[M+H]+	285.523	765.697	43.0542300000, 9.3700000000; 55.0542300000, 24.2300000000; 57.0698800000, 52.2200000000; 69.0698800000, 9.2200000000; 71.0855300000, 51.5000000000; 83.0855300000, 11.9200000000; 85.1011800000, 21.4800000000; 95.0855300000, 11.8500000000; 99.1168300000, 15.3500000000; 123.1168300000, 10.3300000000; 125.0960900000, 11.4900000000; 127.1117400000, 16.5200000000; 211.2420300000, 12.0300000000; 237.2212900000, 14.1900000000; 239.2369400000, 16.6700000000; 291.3046300000, 20.1800000000; 307.2995400000, 11.0100000000; 309.3151900000, 100.0000000000; 311.2580700000, 13.4100000000; 315.2893700000, 12.4300000000; 327.3257600000, 19.7900000000; 381.3363200000, 9.3600000000; 439.3781900000, 15.3700000000; 549.4877400000, 10.3000000000; 621.5816400000, 23.1900000000; 639.5922000000, 14.7900000000; 679.5871200000, 13.7800000000; 695.6184200000, 12.2900000000; 747.6861000000, 24.7800000000; 765.6966700000, 28.6400000000	medium	Positive		DarkChem	Predicted DarkChem data imported from 'Jaanus_210627_predicted_CCS_values_allCCS_darkChem_deepCCS.tsv'	7.99	minute	reversed-phase	Measured using a Waters Acquity ultraperformance liquid chromatography (UPLC) ethylene-bridged hybrid (BEH) C18 column (100 mm × 2.1 mm; 1.7 μmparticle diameter). Predicted by Afia on May 17, 2022.	Lipids and lipid-like molecules	2022-05-17	3.15101
7576	HMDB0071746	[M+H]+	292.041	793.729	55.0542300000, 15.7900000000; 57.0698800000, 64.7500000000; 71.0855300000, 32.5200000000; 73.1011800000, 12.4500000000; 83.0855300000, 14.3400000000; 85.1011800000, 37.3800000000; 99.1168300000, 16.2200000000; 107.0855300000, 13.6900000000; 125.0960900000, 13.4800000000; 127.1117400000, 26.2000000000; 127.1481300000, 14.0500000000; 129.1637800000, 13.3800000000; 183.2107300000, 13.8800000000; 249.2576800000, 18.7200000000; 265.2525900000, 12.1100000000; 267.2682400000, 100.0000000000; 285.2788100000, 16.6300000000; 309.3151900000, 25.4000000000; 365.3414100000, 11.6500000000; 381.3363200000, 15.1300000000; 383.3519700000, 13.5600000000; 385.3676200000, 15.0000000000; 507.4407900000, 12.9700000000; 509.4564400000, 17.1800000000; 649.6129400000, 30.0500000000; 667.6235000000, 16.4700000000; 707.6184200000, 20.7100000000; 737.6653700000, 11.8400000000; 775.7174000000, 27.2500000000; 793.7279700000, 31.4000000000	medium	Positive		DarkChem	Predicted DarkChem data imported from 'Jaanus_210627_predicted_CCS_values_allCCS_darkChem_deepCCS.tsv'	7.51	minute	reversed-phase	Measured using a Waters Acquity ultraperformance liquid chromatography (UPLC) ethylene-bridged hybrid (BEH) C18 column (100 mm × 2.1 mm; 1.7 μmparticle diameter). Predicted by Afia on May 17, 2022.	Lipids and lipid-like molecules	2022-05-17	3.15384
7577	HMDB0071738	[M+H]+	238.145	569.478	43.0542300000, 32.4600000000; 55.0542300000, 30.1300000000; 57.0698800000, 84.8700000000; 69.0698800000, 23.8900000000; 71.0855300000, 50.3200000000; 81.0698800000, 20.8100000000; 83.0855300000, 25.3300000000; 85.1011800000, 100.0000000000; 99.1168300000, 45.1900000000; 101.1324800000, 27.2400000000; 127.1117400000, 81.5100000000; 141.1637800000, 16.5900000000; 145.1223100000, 16.2300000000; 197.2263800000, 19.3200000000; 199.1328700000, 21.6600000000; 201.1485200000, 18.8900000000; 225.2212900000, 33.0200000000; 285.2060400000, 16.4300000000; 297.2424200000, 29.9300000000; 299.2580700000, 37.0500000000; 301.2737200000, 48.2300000000; 327.2529900000, 19.5600000000; 423.3468900000, 26.2800000000; 425.3625400000, 69.8200000000; 443.3731000000, 56.3800000000; 483.3680200000, 45.6600000000; 499.3993200000, 25.7900000000; 513.4149700000, 28.1800000000; 551.4670000000, 44.3100000000; 569.4775700000, 71.9500000000	medium	Positive		DarkChem	Predicted DarkChem data imported from 'Jaanus_210627_predicted_CCS_values_allCCS_darkChem_deepCCS.tsv'	10.8	minute	reversed-phase	Measured using a Waters Acquity ultraperformance liquid chromatography (UPLC) ethylene-bridged hybrid (BEH) C18 column (100 mm × 2.1 mm; 1.7 μmparticle diameter). Predicted by Afia on May 17, 2022.	Lipids and lipid-like molecules	2022-05-17	3.25515
7578	HMDB0071747	[M+H]+	277.36	737.666	43.0542300000, 25.7500000000; 55.0542300000, 54.1000000000; 57.0698800000, 100.0000000000; 69.0698800000, 14.8100000000; 71.0855300000, 56.8900000000; 83.0855300000, 17.8500000000; 85.1011800000, 50.2200000000; 95.0855300000, 15.5000000000; 99.0804400000, 23.1200000000; 99.1168300000, 41.0500000000; 101.1324800000, 12.9700000000; 109.1011800000, 14.3100000000; 113.0960900000, 11.7400000000; 125.0960900000, 14.3500000000; 127.1117400000, 19.9300000000; 153.1273900000, 16.4700000000; 225.2212900000, 76.5400000000; 243.2318600000, 13.2000000000; 295.2995400000, 22.8700000000; 367.3206700000, 14.3400000000; 371.3519700000, 13.2400000000; 467.4094900000, 20.1600000000; 495.4407900000, 15.4500000000; 593.5503400000, 23.0600000000; 611.5609000000, 14.9700000000; 623.5245200000, 14.8200000000; 651.5558200000, 16.7400000000; 667.5871200000, 12.7800000000; 719.6548000000, 25.9000000000; 737.6653700000, 26.9200000000	medium	Positive		DarkChem	Predicted DarkChem data imported from 'Jaanus_210627_predicted_CCS_values_allCCS_darkChem_deepCCS.tsv'	8.44	minute	reversed-phase	Measured using a Waters Acquity ultraperformance liquid chromatography (UPLC) ethylene-bridged hybrid (BEH) C18 column (100 mm × 2.1 mm; 1.7 μmparticle diameter). Predicted by Afia on May 17, 2022.	Lipids and lipid-like molecules	2022-05-17	3.1222
7579	HMDB0071749	[M+H]+	270.625	709.635	43.0542300000, 15.2200000000; 55.0542300000, 20.2400000000; 57.0698800000, 72.4500000000; 69.0698800000, 16.1100000000; 71.0855300000, 29.6400000000; 73.1011800000, 13.8000000000; 85.1011800000, 38.2200000000; 95.0855300000, 11.4700000000; 97.1011800000, 18.6300000000; 99.1168300000, 24.2800000000; 101.1324800000, 14.6700000000; 125.0960900000, 12.8100000000; 127.1117400000, 18.8100000000; 129.1637800000, 19.3000000000; 255.1954700000, 13.5800000000; 291.3046300000, 21.5700000000; 307.2995400000, 11.2700000000; 309.3151900000, 100.0000000000; 327.3257600000, 20.0200000000; 383.3155900000, 15.3200000000; 507.4407900000, 11.4100000000; 509.4564400000, 27.8500000000; 565.5190400000, 17.4000000000; 567.4619200000, 11.4000000000; 583.5296000000, 15.0600000000; 623.5245200000, 18.6200000000; 651.5558200000, 11.6500000000; 653.5714700000, 12.3800000000; 691.6235000000, 23.6200000000; 709.6340700000, 28.8700000000	medium	Positive		DarkChem	Predicted DarkChem data imported from 'Jaanus_210627_predicted_CCS_values_allCCS_darkChem_deepCCS.tsv'	8.83	minute	reversed-phase	Measured using a Waters Acquity ultraperformance liquid chromatography (UPLC) ethylene-bridged hybrid (BEH) C18 column (100 mm × 2.1 mm; 1.7 μmparticle diameter). Predicted by Afia on May 17, 2022.	Lipids and lipid-like molecules	2022-05-17	3.18533
7580	HMDB0071750	[M+H]+	281.466	765.697	43.0542300000, 14.7100000000; 55.0542300000, 28.8800000000; 57.0698800000, 62.5700000000; 69.0698800000, 12.1700000000; 71.0855300000, 50.2900000000; 83.0855300000, 13.9200000000; 85.1011800000, 25.6600000000; 97.1011800000, 11.0800000000; 99.1168300000, 16.4300000000; 107.0855300000, 11.4000000000; 113.1324800000, 10.9500000000; 125.0960900000, 12.4900000000; 127.1117400000, 16.2800000000; 169.1950800000, 9.4000000000; 253.2525900000, 15.9300000000; 277.2889800000, 22.0400000000; 293.2838900000, 10.7400000000; 295.2995400000, 100.0000000000; 309.2788100000, 9.8100000000; 313.3101100000, 18.9200000000; 325.2737200000, 13.3500000000; 329.3050200000, 12.6800000000; 453.3938400000, 21.4100000000; 495.4407900000, 14.9300000000; 621.5816400000, 22.8200000000; 639.5922000000, 14.2600000000; 679.5871200000, 13.3800000000; 695.6184200000, 11.9800000000; 747.6861000000, 24.1500000000; 765.6966700000, 26.9600000000	medium	Positive		DarkChem	Predicted DarkChem data imported from 'Jaanus_210627_predicted_CCS_values_allCCS_darkChem_deepCCS.tsv'	7.99	minute	reversed-phase	Measured using a Waters Acquity ultraperformance liquid chromatography (UPLC) ethylene-bridged hybrid (BEH) C18 column (100 mm × 2.1 mm; 1.7 μmparticle diameter). Predicted by Afia on May 17, 2022.	Lipids and lipid-like molecules	2022-05-17	3.15739
7581	HMDB0071751	[M+H]+	266.288	681.603	55.0542300000, 18.4100000000; 57.0698800000, 29.6300000000; 71.0855300000, 36.1200000000; 81.0698800000, 17.7700000000; 83.0855300000, 26.0200000000; 85.1011800000, 44.2500000000; 95.0855300000, 16.2500000000; 97.0647900000, 13.0100000000; 99.1168300000, 25.5700000000; 127.1117400000, 100.0000000000; 145.1223100000, 15.2000000000; 153.1273900000, 14.9600000000; 155.1430400000, 13.2300000000; 281.3202800000, 12.9300000000; 309.3151900000, 32.2900000000; 383.3519700000, 17.7500000000; 385.3676200000, 19.8600000000; 509.4564400000, 30.7600000000; 535.4720900000, 13.4800000000; 537.4877400000, 24.3000000000; 555.4983000000, 20.4400000000; 567.4619200000, 14.3600000000; 583.4932200000, 14.2700000000; 595.4932200000, 16.2100000000; 597.5088700000, 13.6700000000; 625.5401700000, 18.4600000000; 639.5558200000, 22.5700000000; 653.5714700000, 12.9500000000; 663.5922000000, 33.5000000000; 681.6027700000, 44.1100000000	medium	Positive		DarkChem	Predicted DarkChem data imported from 'Jaanus_210627_predicted_CCS_values_allCCS_darkChem_deepCCS.tsv'	9.36	minute	reversed-phase	Measured using a Waters Acquity ultraperformance liquid chromatography (UPLC) ethylene-bridged hybrid (BEH) C18 column (100 mm × 2.1 mm; 1.7 μmparticle diameter). Predicted by Afia on May 17, 2022.	Lipids and lipid-like molecules	2022-05-17	3.2374
7582	HMDB0071752	[M+H]+	276.543	751.682	43.0542300000, 13.8900000000; 55.0542300000, 19.3900000000; 57.0698800000, 52.8200000000; 69.0698800000, 10.5800000000; 71.0855300000, 41.3300000000; 73.1011800000, 10.6800000000; 85.1011800000, 19.6400000000; 97.1011800000, 10.9400000000; 99.0804400000, 10.1300000000; 99.1168300000, 14.1800000000; 101.1324800000, 10.7500000000; 125.0960900000, 10.4000000000; 129.1637800000, 12.5800000000; 153.1273900000, 14.3300000000; 305.3202800000, 22.1500000000; 321.3151900000, 10.5000000000; 323.3308400000, 100.0000000000; 341.3414100000, 19.5200000000; 411.3468900000, 17.7800000000; 523.4720900000, 16.6800000000; 579.5346900000, 18.9100000000; 609.5088700000, 9.6800000000; 637.5401700000, 11.1100000000; 653.5714700000, 12.6800000000; 693.6027700000, 11.6500000000; 695.6184200000, 10.6700000000; 707.6184200000, 12.6000000000; 709.6340700000, 14.0200000000; 733.6704500000, 23.6300000000; 751.6810200000, 27.6100000000	medium	Positive		DarkChem	Predicted DarkChem data imported from 'Jaanus_210627_predicted_CCS_values_allCCS_darkChem_deepCCS.tsv'	8.21	minute	reversed-phase	Measured using a Waters Acquity ultraperformance liquid chromatography (UPLC) ethylene-bridged hybrid (BEH) C18 column (100 mm × 2.1 mm; 1.7 μmparticle diameter). Predicted by Afia on May 17, 2022.	Lipids and lipid-like molecules	2022-05-17	3.12279
7583	HMDB0071753	[M+H]+	298.143	821.76	55.0542300000, 13.8900000000; 57.0698800000, 56.9200000000; 71.0855300000, 28.5400000000; 73.1011800000, 11.5300000000; 83.0855300000, 20.0500000000; 85.1011800000, 33.1300000000; 95.0855300000, 10.2800000000; 97.1011800000, 26.7700000000; 99.1168300000, 14.5500000000; 107.0855300000, 11.9900000000; 127.1117400000, 16.0200000000; 253.2889800000, 18.1600000000; 281.2838900000, 18.6300000000; 305.3202800000, 21.4800000000; 321.3151900000, 10.5900000000; 323.3308400000, 100.0000000000; 337.3101100000, 10.3900000000; 341.3414100000, 19.8000000000; 353.3050200000, 12.7900000000; 355.3206700000, 11.5200000000; 357.3363200000, 12.9100000000; 481.4251400000, 14.7900000000; 537.4877400000, 9.7400000000; 677.6442400000, 24.8000000000; 695.6548000000, 13.6100000000; 735.6497200000, 18.1100000000; 751.6810200000, 9.9500000000; 765.6966700000, 10.3600000000; 803.7487000000, 23.8100000000; 821.7592700000, 26.5000000000	medium	Positive		DarkChem	Predicted DarkChem data imported from 'Jaanus_210627_predicted_CCS_values_allCCS_darkChem_deepCCS.tsv'	7.05	minute	reversed-phase	Measured using a Waters Acquity ultraperformance liquid chromatography (UPLC) ethylene-bridged hybrid (BEH) C18 column (100 mm × 2.1 mm; 1.7 μmparticle diameter). Predicted by Afia on May 17, 2022.	Lipids and lipid-like molecules	2022-05-17	3.17658
7584	HMDB0071754	[M+H]+	306.669	863.807	43.0542300000, 15.2000000000; 55.0542300000, 22.5300000000; 57.0698800000, 71.9400000000; 71.0855300000, 39.2200000000; 73.1011800000, 9.5300000000; 83.0855300000, 14.5300000000; 85.1011800000, 34.1000000000; 97.1011800000, 17.7100000000; 99.1168300000, 19.8200000000; 123.1168300000, 9.4900000000; 127.1117400000, 15.9600000000; 253.2889800000, 11.1100000000; 281.2838900000, 18.6800000000; 337.3101100000, 9.7600000000; 347.3672300000, 20.8900000000; 353.3050200000, 12.8600000000; 357.3363200000, 12.9600000000; 363.3621400000, 10.6200000000; 365.3777900000, 100.0000000000; 383.3883600000, 20.5300000000; 481.4251400000, 14.7300000000; 579.5346900000, 9.7400000000; 719.6911900000, 24.6600000000; 737.7017500000, 13.5800000000; 777.6966700000, 15.4600000000; 793.7279700000, 11.8600000000; 805.7279700000, 9.4700000000; 807.7436200000, 9.5400000000; 845.7956500000, 23.8700000000; 863.8062200000, 26.1600000000	medium	Positive		DarkChem	Predicted DarkChem data imported from 'Jaanus_210627_predicted_CCS_values_allCCS_darkChem_deepCCS.tsv'	6.33	minute	reversed-phase	Measured using a Waters Acquity ultraperformance liquid chromatography (UPLC) ethylene-bridged hybrid (BEH) C18 column (100 mm × 2.1 mm; 1.7 μmparticle diameter). Predicted by Afia on May 17, 2022.	Lipids and lipid-like molecules	2022-05-17	3.14273
7585	HMDB0071755	[M+H]+	294.47	779.713	55.0542300000, 16.9500000000; 57.0698800000, 61.6100000000; 71.0855300000, 48.1900000000; 83.0855300000, 14.4200000000; 85.1011800000, 26.3000000000; 97.1011800000, 11.6800000000; 99.1168300000, 11.9600000000; 107.0855300000, 11.6900000000; 125.0960900000, 13.8900000000; 127.1117400000, 16.4900000000; 127.1481300000, 10.0200000000; 167.1430400000, 10.0800000000; 183.2107300000, 10.0900000000; 253.2525900000, 18.0900000000; 291.3046300000, 20.8600000000; 307.2995400000, 10.9100000000; 309.3151900000, 100.0000000000; 325.2737200000, 13.3000000000; 327.2893700000, 10.7700000000; 327.3257600000, 19.4200000000; 329.3050200000, 12.3500000000; 453.3938400000, 20.6600000000; 509.4564400000, 16.7000000000; 635.5972900000, 22.9900000000; 653.6078500000, 14.6300000000; 693.6027700000, 16.3800000000; 709.6340700000, 10.2600000000; 723.6497200000, 9.8000000000; 761.7017500000, 24.5600000000; 779.7123200000, 28.2100000000	medium	Positive		DarkChem	Predicted DarkChem data imported from 'Jaanus_210627_predicted_CCS_values_allCCS_darkChem_deepCCS.tsv'	7.76	minute	reversed-phase	Measured using a Waters Acquity ultraperformance liquid chromatography (UPLC) ethylene-bridged hybrid (BEH) C18 column (100 mm × 2.1 mm; 1.7 μmparticle diameter). Predicted by Afia on May 17, 2022.	Lipids and lipid-like molecules	2022-05-17	3.09252
7586	HMDB0071756	[M+H]+	282.265	751.682	55.0542300000, 16.9900000000; 57.0698800000, 69.6400000000; 71.0855300000, 38.2900000000; 83.0855300000, 24.5400000000; 85.1011800000, 32.4600000000; 97.1011800000, 29.9200000000; 99.0804400000, 19.2500000000; 99.1168300000, 17.8800000000; 107.0855300000, 14.7000000000; 113.0960900000, 16.0800000000; 113.1324800000, 14.1600000000; 125.0960900000, 13.5500000000; 127.1117400000, 25.5300000000; 127.1481300000, 14.1300000000; 137.1324800000, 14.2300000000; 235.2420300000, 18.3600000000; 251.2369400000, 12.9900000000; 253.2525900000, 100.0000000000; 271.2631600000, 18.5000000000; 281.2838900000, 24.3000000000; 353.3050200000, 15.3600000000; 357.3363200000, 15.3500000000; 453.3938400000, 19.2400000000; 481.4251400000, 18.0700000000; 607.5659900000, 29.9200000000; 609.5088700000, 19.0000000000; 625.5765500000, 16.5900000000; 665.5714700000, 22.2100000000; 733.6704500000, 29.2100000000; 751.6810200000, 33.0800000000	medium	Positive		DarkChem	Predicted DarkChem data imported from 'Jaanus_210627_predicted_CCS_values_allCCS_darkChem_deepCCS.tsv'	8.13	minute	reversed-phase	Measured using a Waters Acquity ultraperformance liquid chromatography (UPLC) ethylene-bridged hybrid (BEH) C18 column (100 mm × 2.1 mm; 1.7 μmparticle diameter). Predicted by Afia on May 17, 2022.	Lipids and lipid-like molecules	2022-05-17	3.13254
7587	HMDB0071748	[M+H]+	278.552	751.682	43.0542300000, 20.4100000000; 55.0542300000, 22.0300000000; 57.0698800000, 55.2000000000; 69.0698800000, 16.8400000000; 71.0855300000, 42.1400000000; 85.1011800000, 40.6300000000; 99.1168300000, 18.5000000000; 101.1324800000, 14.1400000000; 125.0960900000, 11.9400000000; 129.1637800000, 12.1700000000; 139.1117400000, 13.0100000000; 141.1637800000, 14.8500000000; 153.1273900000, 21.2100000000; 155.1430400000, 13.9500000000; 197.2263800000, 11.8300000000; 225.2212900000, 15.4500000000; 263.2733300000, 22.0600000000; 279.2682400000, 11.9500000000; 281.2838900000, 100.0000000000; 299.2944600000, 19.2600000000; 453.3938400000, 22.5400000000; 495.4407900000, 13.0600000000; 579.5346900000, 24.2100000000; 637.5401700000, 15.3900000000; 653.5714700000, 14.0300000000; 695.6184200000, 17.3400000000; 707.6184200000, 11.8700000000; 709.6340700000, 15.8400000000; 733.6704500000, 26.8700000000; 751.6810200000, 30.3900000000	medium	Positive		DarkChem	Predicted DarkChem data imported from 'Jaanus_210627_predicted_CCS_values_allCCS_darkChem_deepCCS.tsv'	8.22	minute	reversed-phase	Measured using a Waters Acquity ultraperformance liquid chromatography (UPLC) ethylene-bridged hybrid (BEH) C18 column (100 mm × 2.1 mm; 1.7 μmparticle diameter). Predicted by Afia on May 17, 2022.	Lipids and lipid-like molecules	2022-05-17	3.20502
7588	HMDB0071673	[M+H]+	260.271	667.588	55.0542300000, 11.4000000000; 57.0698800000, 58.7800000000; 71.0855300000, 63.8700000000; 83.0855300000, 11.0400000000; 85.1011800000, 15.6700000000; 111.0804400000, 12.7400000000; 113.0960900000, 14.4700000000; 125.0960900000, 27.6200000000; 127.1117400000, 31.3900000000; 127.1481300000, 13.3600000000; 129.1637800000, 14.9000000000; 139.1117400000, 10.8900000000; 141.1637800000, 13.4500000000; 143.1066600000, 18.4700000000; 169.1950800000, 21.9400000000; 197.1899900000, 13.2400000000; 235.2420300000, 16.9200000000; 251.2369400000, 12.8000000000; 253.2525900000, 100.0000000000; 269.2111200000, 14.7400000000; 271.2631600000, 16.1400000000; 273.2424200000, 12.7200000000; 397.3312400000, 25.4900000000; 453.3938400000, 15.5800000000; 523.4720900000, 22.1700000000; 541.4826500000, 17.3600000000; 581.4775700000, 17.4900000000; 597.5088700000, 14.2400000000; 649.5765500000, 23.4500000000; 667.5871200000, 35.0400000000	medium	Positive		DarkChem	Predicted DarkChem data imported from 'Jaanus_210627_predicted_CCS_values_allCCS_darkChem_deepCCS.tsv'	9.6	minute	reversed-phase	Measured using a Waters Acquity ultraperformance liquid chromatography (UPLC) ethylene-bridged hybrid (BEH) C18 column (100 mm × 2.1 mm; 1.7 μmparticle diameter). Predicted by Afia on May 17, 2022.	Lipids and lipid-like molecules	2022-05-17	3.13427
7589	HMDB0071737	[M+H]+	285.802	779.713	55.0542300000, 17.2400000000; 57.0698800000, 49.3200000000; 71.0855300000, 48.2900000000; 85.1011800000, 16.3400000000; 97.1011800000, 18.3300000000; 125.0960900000, 10.6700000000; 129.1637800000, 11.4600000000; 139.1117400000, 10.1400000000; 141.1273900000, 13.2000000000; 153.1273900000, 17.4400000000; 155.1430400000, 10.4000000000; 157.1223100000, 9.5000000000; 239.2733300000, 11.3900000000; 249.2576800000, 21.7600000000; 265.2525900000, 15.5300000000; 267.2682400000, 100.0000000000; 285.2788100000, 18.9600000000; 453.3938400000, 10.8400000000; 481.4251400000, 13.0700000000; 495.4407900000, 25.8800000000; 513.4513500000, 9.2300000000; 607.5659900000, 26.6500000000; 665.5714700000, 12.0300000000; 681.6027700000, 9.0400000000; 721.6340700000, 9.0200000000; 723.6497200000, 14.7300000000; 735.6497200000, 10.0800000000; 737.6653700000, 13.5200000000; 761.7017500000, 22.8400000000; 779.7123200000, 26.3400000000	medium	Positive		DarkChem	Predicted DarkChem data imported from 'Jaanus_210627_predicted_CCS_values_allCCS_darkChem_deepCCS.tsv'	7.77	minute	reversed-phase	Measured using a Waters Acquity ultraperformance liquid chromatography (UPLC) ethylene-bridged hybrid (BEH) C18 column (100 mm × 2.1 mm; 1.7 μmparticle diameter). Predicted by Afia on May 17, 2022.	Lipids and lipid-like molecules	2022-05-17	3.14563
7590	HMDB0071735	[M+H]+	302.448	849.791	43.0542300000, 9.1900000000; 55.0542300000, 16.0700000000; 57.0698800000, 42.9400000000; 71.0855300000, 37.9200000000; 85.1011800000, 18.6300000000; 99.1168300000, 8.7800000000; 127.1481300000, 8.5600000000; 129.1637800000, 9.3600000000; 153.1273900000, 18.8600000000; 155.1430400000, 9.9400000000; 169.1950800000, 8.5400000000; 267.3046300000, 11.8700000000; 277.2889800000, 21.0900000000; 293.2838900000, 10.6800000000; 295.2995400000, 100.0000000000; 309.3151900000, 21.8200000000; 313.3101100000, 19.0100000000; 481.4251400000, 10.4100000000; 523.4720900000, 8.6700000000; 535.4720900000, 12.5000000000; 537.4877400000, 18.7500000000; 677.6442400000, 33.2000000000; 735.6497200000, 13.5600000000; 751.6810200000, 9.5200000000; 791.7123200000, 9.5000000000; 793.7279700000, 15.5000000000; 805.7279700000, 10.6100000000; 807.7436200000, 14.2900000000; 831.7800000000, 24.0500000000; 849.7905700000, 28.2700000000	medium	Positive		DarkChem	Predicted DarkChem data imported from 'Jaanus_210627_predicted_CCS_values_allCCS_darkChem_deepCCS.tsv'	6.56	minute	reversed-phase	Measured using a Waters Acquity ultraperformance liquid chromatography (UPLC) ethylene-bridged hybrid (BEH) C18 column (100 mm × 2.1 mm; 1.7 μmparticle diameter). Predicted by Afia on May 17, 2022.	Lipids and lipid-like molecules	2022-05-17	3.1419
7591	HMDB0071717	[M+H]+	273.082	709.635	57.0698800000, 34.8000000000; 59.0855300000, 16.4900000000; 71.0855300000, 54.8400000000; 85.1011800000, 19.3600000000; 97.1011800000, 18.0900000000; 99.0804400000, 27.7900000000; 113.0960900000, 17.8100000000; 123.1168300000, 16.4400000000; 125.0960900000, 25.2700000000; 125.1324800000, 19.1600000000; 153.1273900000, 19.7900000000; 155.1430400000, 14.4400000000; 209.1899900000, 15.7800000000; 211.2056400000, 100.0000000000; 229.2162100000, 16.4300000000; 253.2525900000, 22.7300000000; 411.3468900000, 16.0100000000; 425.3625400000, 32.4200000000; 439.3781900000, 19.9200000000; 481.4251400000, 28.4200000000; 537.4877400000, 35.5100000000; 595.4932200000, 24.6200000000; 597.5088700000, 14.8400000000; 611.5245200000, 20.4000000000; 623.5245200000, 14.5700000000; 653.5714700000, 21.6400000000; 665.5714700000, 15.6700000000; 667.5871200000, 21.4700000000; 691.6235000000, 35.6000000000; 709.6340700000, 44.9700000000	medium	Positive		DarkChem	Predicted DarkChem data imported from 'Jaanus_210627_predicted_CCS_values_allCCS_darkChem_deepCCS.tsv'	8.95	minute	reversed-phase	Measured using a Waters Acquity ultraperformance liquid chromatography (UPLC) ethylene-bridged hybrid (BEH) C18 column (100 mm × 2.1 mm; 1.7 μmparticle diameter). Predicted by Afia on May 17, 2022.	Lipids and lipid-like molecules	2022-05-17	3.21762
7592	HMDB0071718	[M+H]+	253.903	639.556	55.0542300000, 15.0200000000; 57.0698800000, 47.6500000000; 71.0855300000, 47.7200000000; 83.0855300000, 20.4200000000; 85.1011800000, 16.8400000000; 99.0804400000, 31.2900000000; 99.1168300000, 17.1500000000; 111.0804400000, 13.6100000000; 113.0960900000, 23.1900000000; 113.1324800000, 18.0100000000; 115.1481300000, 16.2300000000; 125.0960900000, 21.3300000000; 125.1324800000, 14.4500000000; 127.1117400000, 26.9200000000; 155.1794300000, 23.7300000000; 221.2263800000, 13.8500000000; 237.2212900000, 13.8400000000; 239.2369400000, 100.0000000000; 255.1954700000, 15.7500000000; 257.2475100000, 17.0200000000; 259.2267700000, 13.2900000000; 383.3155900000, 28.0000000000; 439.3781900000, 19.9600000000; 495.4407900000, 22.9600000000; 497.3836700000, 15.9800000000; 513.4513500000, 18.2900000000; 553.4462700000, 17.8600000000; 583.4932200000, 13.9500000000; 621.5452500000, 25.3800000000; 639.5558200000, 38.2800000000	medium	Positive		DarkChem	Predicted DarkChem data imported from 'Jaanus_210627_predicted_CCS_values_allCCS_darkChem_deepCCS.tsv'	10.01	minute	reversed-phase	Measured using a Waters Acquity ultraperformance liquid chromatography (UPLC) ethylene-bridged hybrid (BEH) C18 column (100 mm × 2.1 mm; 1.7 μmparticle diameter). Predicted by Afia on May 17, 2022.	Lipids and lipid-like molecules	2022-05-17	3.12341
7593	HMDB0071719	[M+H]+	264.904	681.603	43.0542300000, 23.6000000000; 55.0542300000, 39.3600000000; 57.0698800000, 75.9300000000; 59.0855300000, 13.9000000000; 69.0698800000, 20.2400000000; 71.0855300000, 100.0000000000; 73.1011800000, 19.0000000000; 85.1011800000, 22.7400000000; 99.0804400000, 24.7300000000; 99.1168300000, 28.2800000000; 113.0960900000, 30.4100000000; 113.1324800000, 21.9600000000; 123.1168300000, 17.0800000000; 125.0960900000, 19.6700000000; 141.1637800000, 17.6500000000; 153.1273900000, 17.7800000000; 221.2263800000, 13.9800000000; 237.2212900000, 13.6500000000; 239.2369400000, 89.8600000000; 257.2475100000, 16.4700000000; 425.3625400000, 30.4200000000; 453.3938400000, 17.9000000000; 509.4564400000, 24.4700000000; 567.4619200000, 17.9800000000; 583.4932200000, 14.4700000000; 625.5401700000, 20.5800000000; 637.5401700000, 13.5600000000; 639.5558200000, 18.0200000000; 663.5922000000, 30.6800000000; 681.6027700000, 34.0300000000	medium	Positive		DarkChem	Predicted DarkChem data imported from 'Jaanus_210627_predicted_CCS_values_allCCS_darkChem_deepCCS.tsv'	9.28	minute	reversed-phase	Measured using a Waters Acquity ultraperformance liquid chromatography (UPLC) ethylene-bridged hybrid (BEH) C18 column (100 mm × 2.1 mm; 1.7 μmparticle diameter). Predicted by Afia on May 17, 2022.	Lipids and lipid-like molecules	2022-05-17	3.11107
7594	HMDB0071720	[M+H]+	272.466	723.65	43.0542300000, 21.6900000000; 55.0542300000, 34.4800000000; 57.0698800000, 90.3700000000; 69.0698800000, 22.7700000000; 71.0855300000, 100.0000000000; 73.1011800000, 19.2700000000; 85.1011800000, 49.9800000000; 95.0855300000, 16.7400000000; 97.1011800000, 18.9700000000; 99.0804400000, 23.3500000000; 99.1168300000, 15.5100000000; 109.1011800000, 16.1200000000; 113.0960900000, 21.6200000000; 113.1324800000, 16.9900000000; 125.0960900000, 26.2000000000; 125.1324800000, 21.3000000000; 153.1273900000, 25.6600000000; 211.2056400000, 87.9500000000; 267.2682400000, 24.2900000000; 425.3625400000, 26.7900000000; 439.3781900000, 32.2300000000; 495.4407900000, 26.5600000000; 551.5033900000, 37.1000000000; 609.5088700000, 27.0100000000; 611.5245200000, 15.8700000000; 625.5401700000, 21.1200000000; 667.5871200000, 22.5200000000; 681.6027700000, 20.3700000000; 705.6391500000, 40.8000000000; 723.6497200000, 38.4900000000	medium	Positive		DarkChem	Predicted DarkChem data imported from 'Jaanus_210627_predicted_CCS_values_allCCS_darkChem_deepCCS.tsv'	8.68	minute	reversed-phase	Measured using a Waters Acquity ultraperformance liquid chromatography (UPLC) ethylene-bridged hybrid (BEH) C18 column (100 mm × 2.1 mm; 1.7 μmparticle diameter). Predicted by Afia on May 17, 2022.	Lipids and lipid-like molecules	2022-05-17	3.13691
7595	HMDB0071721	[M+H]+	270.268	709.635	43.0542300000, 16.0800000000; 55.0542300000, 27.7700000000; 57.0698800000, 84.1500000000; 69.0698800000, 37.7900000000; 71.0855300000, 58.9700000000; 73.1011800000, 16.6400000000; 85.1011800000, 54.2200000000; 99.1168300000, 18.5200000000; 107.0855300000, 18.0300000000; 109.1011800000, 13.2700000000; 125.0960900000, 21.3900000000; 127.1117400000, 19.0100000000; 129.1637800000, 17.0500000000; 139.1117400000, 13.5100000000; 141.1273900000, 14.4700000000; 141.1637800000, 16.0000000000; 211.2056400000, 15.0600000000; 263.2733300000, 20.0800000000; 279.2682400000, 11.9300000000; 281.2838900000, 100.0000000000; 283.2267700000, 14.6100000000; 287.2580700000, 12.8300000000; 299.2944600000, 18.8200000000; 411.3468900000, 16.0600000000; 481.4251400000, 14.8200000000; 565.5190400000, 21.1600000000; 583.5296000000, 15.6900000000; 623.5245200000, 22.8800000000; 691.6235000000, 26.8000000000; 709.6340700000, 29.1100000000	medium	Positive		DarkChem	Predicted DarkChem data imported from 'Jaanus_210627_predicted_CCS_values_allCCS_darkChem_deepCCS.tsv'	8.83	minute	reversed-phase	Measured using a Waters Acquity ultraperformance liquid chromatography (UPLC) ethylene-bridged hybrid (BEH) C18 column (100 mm × 2.1 mm; 1.7 μmparticle diameter). Predicted by Afia on May 17, 2022.	Lipids and lipid-like molecules	2022-05-17	3.14805
7596	HMDB0071722	[M+H]+	278.198	723.65	43.0542300000, 19.6400000000; 55.0542300000, 26.0300000000; 57.0698800000, 60.2700000000; 69.0698800000, 12.7400000000; 71.0855300000, 71.1300000000; 73.1011800000, 13.6600000000; 85.1011800000, 32.3900000000; 97.1011800000, 13.4400000000; 99.0804400000, 13.1500000000; 125.0960900000, 20.7500000000; 129.1637800000, 19.5500000000; 141.1637800000, 15.4500000000; 153.1273900000, 19.7300000000; 155.1430400000, 13.5900000000; 183.2107300000, 13.1700000000; 211.2056400000, 18.9300000000; 249.2576800000, 19.3400000000; 265.2525900000, 13.3000000000; 267.2682400000, 100.0000000000; 285.2788100000, 18.2400000000; 439.3781900000, 25.3600000000; 481.4251400000, 14.3600000000; 551.5033900000, 26.2400000000; 609.5088700000, 13.6900000000; 637.5401700000, 15.0700000000; 667.5871200000, 19.3000000000; 679.5871200000, 13.2100000000; 681.6027700000, 17.7000000000; 705.6391500000, 29.9300000000; 723.6497200000, 34.3700000000	medium	Positive		DarkChem	Predicted DarkChem data imported from 'Jaanus_210627_predicted_CCS_values_allCCS_darkChem_deepCCS.tsv'	8.68	minute	reversed-phase	Measured using a Waters Acquity ultraperformance liquid chromatography (UPLC) ethylene-bridged hybrid (BEH) C18 column (100 mm × 2.1 mm; 1.7 μmparticle diameter). Predicted by Afia on May 17, 2022.	Lipids and lipid-like molecules	2022-05-17	3.19136
7597	HMDB0071723	[M+H]+	254.28	653.572	43.0542300000, 26.4900000000; 55.0542300000, 31.3200000000; 57.0698800000, 47.7800000000; 71.0855300000, 100.0000000000; 85.1011800000, 41.2900000000; 99.0804400000, 33.7000000000; 113.0960900000, 22.8600000000; 123.1168300000, 20.2800000000; 125.0960900000, 40.1100000000; 125.1324800000, 20.1100000000; 141.1637800000, 18.0200000000; 153.1273900000, 16.5800000000; 197.1899900000, 94.1600000000; 211.2056400000, 22.1000000000; 383.3155900000, 25.9800000000; 397.3312400000, 17.2900000000; 411.3468900000, 17.0800000000; 439.3781900000, 27.5800000000; 481.4251400000, 31.5400000000; 525.4149700000, 19.5900000000; 555.4619200000, 25.0600000000; 567.4619200000, 21.9700000000; 569.4775700000, 21.4600000000; 581.4775700000, 21.5400000000; 595.4932200000, 17.2500000000; 597.5088700000, 26.5600000000; 609.5088700000, 16.6000000000; 611.5245200000, 22.3300000000; 635.5609000000, 37.6300000000; 653.5714700000, 44.0100000000	medium	Positive		DarkChem	Predicted DarkChem data imported from 'Jaanus_210627_predicted_CCS_values_allCCS_darkChem_deepCCS.tsv'	9.78	minute	reversed-phase	Measured using a Waters Acquity ultraperformance liquid chromatography (UPLC) ethylene-bridged hybrid (BEH) C18 column (100 mm × 2.1 mm; 1.7 μmparticle diameter). Predicted by Afia on May 17, 2022.	Lipids and lipid-like molecules	2022-05-17	3.21013
7598	HMDB0071724	[M+H]+	305.332	863.807	43.0542300000, 8.7500000000; 55.0542300000, 15.3000000000; 57.0698800000, 40.9100000000; 71.0855300000, 36.1600000000; 73.1011800000, 8.2300000000; 85.1011800000, 17.7900000000; 99.1168300000, 8.4500000000; 101.1324800000, 7.7000000000; 127.1481300000, 8.2300000000; 129.1637800000, 8.9100000000; 153.1273900000, 13.8700000000; 197.2263800000, 8.5300000000; 267.3046300000, 11.0800000000; 277.2889800000, 10.1000000000; 295.2995400000, 20.8500000000; 305.3202800000, 21.4400000000; 321.3151900000, 10.1700000000; 323.3308400000, 100.0000000000; 341.3414100000, 18.9300000000; 523.4720900000, 19.7100000000; 551.5033900000, 8.6600000000; 691.6598900000, 35.0900000000; 749.6653700000, 12.9100000000; 765.6966700000, 9.0600000000; 805.7279700000, 9.0400000000; 807.7436200000, 14.7600000000; 819.7436200000, 10.1000000000; 821.7592700000, 13.5900000000; 845.7956500000, 22.8900000000; 863.8062200000, 26.8500000000	medium	Positive		DarkChem	Predicted DarkChem data imported from 'Jaanus_210627_predicted_CCS_values_allCCS_darkChem_deepCCS.tsv'	6.33	minute	reversed-phase	Measured using a Waters Acquity ultraperformance liquid chromatography (UPLC) ethylene-bridged hybrid (BEH) C18 column (100 mm × 2.1 mm; 1.7 μmparticle diameter). Predicted by Afia on May 17, 2022.	Lipids and lipid-like molecules	2022-05-17	3.11913
7599	HMDB0071736	[M+H]+	258.575	653.572	43.0542300000, 42.4000000000; 55.0542300000, 32.3900000000; 57.0698800000, 77.4100000000; 59.0855300000, 16.8600000000; 69.0698800000, 24.7000000000; 71.0855300000, 76.4700000000; 85.1011800000, 51.2600000000; 97.1011800000, 21.1800000000; 99.0804400000, 56.7000000000; 99.1168300000, 38.8500000000; 101.1324800000, 17.3900000000; 113.0960900000, 20.5700000000; 125.0960900000, 16.8400000000; 153.1273900000, 26.5800000000; 155.1430400000, 16.7100000000; 225.2212900000, 100.0000000000; 243.2318600000, 17.7600000000; 355.2842900000, 16.9900000000; 411.3468900000, 37.8800000000; 425.3625400000, 22.9300000000; 481.4251400000, 27.7400000000; 539.4306200000, 29.9400000000; 541.4462700000, 17.0600000000; 555.4619200000, 22.5000000000; 595.4932200000, 17.8700000000; 597.5088700000, 25.3300000000; 609.5088700000, 19.3300000000; 611.5245200000, 21.3700000000; 635.5609000000, 36.2300000000; 653.5714700000, 41.1100000000	medium	Positive		DarkChem	Predicted DarkChem data imported from 'Jaanus_210627_predicted_CCS_values_allCCS_darkChem_deepCCS.tsv'	9.74	minute	reversed-phase	Measured using a Waters Acquity ultraperformance liquid chromatography (UPLC) ethylene-bridged hybrid (BEH) C18 column (100 mm × 2.1 mm; 1.7 μmparticle diameter). Predicted by Afia on May 17, 2022.	Lipids and lipid-like molecules	2022-05-17	3.17916
7600	HMDB0071725	[M+H]+	296.277	793.729	55.0542300000, 16.4700000000; 57.0698800000, 59.8600000000; 71.0855300000, 46.8300000000; 73.1011800000, 9.5000000000; 83.0855300000, 14.0100000000; 85.1011800000, 25.6600000000; 97.1011800000, 11.3700000000; 99.1168300000, 11.6800000000; 107.0855300000, 11.3600000000; 125.0960900000, 13.8200000000; 127.1117400000, 16.0800000000; 127.1481300000, 9.7600000000; 197.2263800000, 9.9700000000; 253.2525900000, 16.1900000000; 305.3202800000, 21.4100000000; 321.3151900000, 10.6000000000; 323.3308400000, 100.0000000000; 325.2737200000, 12.9300000000; 327.2893700000, 10.4700000000; 329.3050200000, 12.0000000000; 341.3414100000, 19.9200000000; 453.3938400000, 14.7400000000; 523.4720900000, 16.2200000000; 649.6129400000, 22.3100000000; 667.6235000000, 14.2000000000; 707.6184200000, 15.9100000000; 723.6497200000, 9.9600000000; 737.6653700000, 9.5200000000; 775.7174000000, 23.8600000000; 793.7279700000, 27.3400000000	medium	Positive		DarkChem	Predicted DarkChem data imported from 'Jaanus_210627_predicted_CCS_values_allCCS_darkChem_deepCCS.tsv'	7.49	minute	reversed-phase	Measured using a Waters Acquity ultraperformance liquid chromatography (UPLC) ethylene-bridged hybrid (BEH) C18 column (100 mm × 2.1 mm; 1.7 μmparticle diameter). Predicted by Afia on May 17, 2022.	Lipids and lipid-like molecules	2022-05-17	3.11397
7601	HMDB0071727	[M+H]+	249.88	611.525	43.0542300000, 14.7800000000; 55.0542300000, 37.1200000000; 57.0698800000, 88.6300000000; 69.0698800000, 19.4100000000; 71.0855300000, 100.0000000000; 73.1011800000, 22.7700000000; 85.1011800000, 28.1100000000; 95.0855300000, 15.7700000000; 99.0804400000, 19.1500000000; 99.1168300000, 24.2600000000; 113.0960900000, 25.7800000000; 113.1324800000, 13.8300000000; 125.0960900000, 32.8300000000; 127.1117400000, 25.4000000000; 129.1637800000, 13.3300000000; 141.1273900000, 13.8300000000; 141.1637800000, 13.7700000000; 197.1899900000, 88.5100000000; 215.2005600000, 14.9500000000; 269.2111200000, 23.8400000000; 271.2267700000, 13.9400000000; 273.2424200000, 16.8900000000; 397.3312400000, 34.4200000000; 467.4094900000, 18.8900000000; 471.3680200000, 13.7700000000; 485.4200500000, 15.6100000000; 525.4149700000, 29.1000000000; 541.4462700000, 16.3300000000; 593.5139500000, 23.2400000000; 611.5245200000, 31.9600000000	medium	Positive		DarkChem	Predicted DarkChem data imported from 'Jaanus_210627_predicted_CCS_values_allCCS_darkChem_deepCCS.tsv'	10.43	minute	reversed-phase	Measured using a Waters Acquity ultraperformance liquid chromatography (UPLC) ethylene-bridged hybrid (BEH) C18 column (100 mm × 2.1 mm; 1.7 μmparticle diameter). Predicted by Afia on May 17, 2022.	Lipids and lipid-like molecules	2022-05-17	3.08597
7602	HMDB0071728	[M+H]+	311.934	877.822	43.0542300000, 9.8400000000; 55.0542300000, 11.1500000000; 57.0698800000, 57.9200000000; 71.0855300000, 39.9300000000; 73.1011800000, 11.9200000000; 85.1011800000, 22.4500000000; 107.0855300000, 10.2600000000; 127.1481300000, 13.2600000000; 129.1637800000, 11.6200000000; 139.1481300000, 11.9600000000; 153.1273900000, 15.7900000000; 183.2107300000, 12.4300000000; 281.3202800000, 10.1800000000; 291.3046300000, 11.1800000000; 305.3202800000, 22.1100000000; 309.3151900000, 22.2500000000; 321.3151900000, 10.8400000000; 323.3308400000, 100.0000000000; 341.3414100000, 21.3200000000; 537.4877400000, 24.6100000000; 551.5033900000, 9.7100000000; 705.6755400000, 34.5300000000; 763.6810200000, 15.1800000000; 791.7123200000, 10.4300000000; 819.7436200000, 10.4100000000; 821.7592700000, 14.8700000000; 833.7592700000, 10.7700000000; 835.7749200000, 14.3800000000; 859.8113000000, 28.6700000000; 877.8218700000, 27.6700000000	medium	Positive		DarkChem	Predicted DarkChem data imported from 'Jaanus_210627_predicted_CCS_values_allCCS_darkChem_deepCCS.tsv'	6.07	minute	reversed-phase	Measured using a Waters Acquity ultraperformance liquid chromatography (UPLC) ethylene-bridged hybrid (BEH) C18 column (100 mm × 2.1 mm; 1.7 μmparticle diameter). Predicted by Afia on May 17, 2022.	Lipids and lipid-like molecules	2022-05-17	3.14787
7603	HMDB0071729	[M+H]+	264.142	681.603	43.0542300000, 31.5800000000; 55.0542300000, 49.6800000000; 57.0698800000, 100.0000000000; 69.0698800000, 22.5500000000; 71.0855300000, 52.1800000000; 85.1011800000, 49.5500000000; 93.0698800000, 17.9500000000; 95.0855300000, 20.6800000000; 97.1011800000, 16.4200000000; 99.0804400000, 24.2000000000; 99.1168300000, 44.7700000000; 101.1324800000, 29.4300000000; 107.0855300000, 14.3000000000; 109.1011800000, 15.4400000000; 125.0960900000, 17.5600000000; 127.1117400000, 33.4200000000; 141.1637800000, 19.9900000000; 223.2056400000, 14.0700000000; 225.2212900000, 94.1200000000; 239.2369400000, 16.2900000000; 243.2318600000, 14.2900000000; 311.2580700000, 17.4200000000; 411.3468900000, 23.2300000000; 439.3781900000, 28.2300000000; 537.4877400000, 29.8300000000; 555.4983000000, 18.4300000000; 567.4619200000, 21.2200000000; 595.4932200000, 23.4600000000; 663.5922000000, 31.5900000000; 681.6027700000, 33.9100000000	medium	Positive		DarkChem	Predicted DarkChem data imported from 'Jaanus_210627_predicted_CCS_values_allCCS_darkChem_deepCCS.tsv'	9.24	minute	reversed-phase	Measured using a Waters Acquity ultraperformance liquid chromatography (UPLC) ethylene-bridged hybrid (BEH) C18 column (100 mm × 2.1 mm; 1.7 μmparticle diameter). Predicted by Afia on May 17, 2022.	Lipids and lipid-like molecules	2022-05-17	3.17834
7604	HMDB0071730	[M+H]+	271.158	695.619	43.0542300000, 24.0200000000; 55.0542300000, 26.0400000000; 57.0698800000, 100.0000000000; 59.0855300000, 16.6200000000; 69.0698800000, 21.8700000000; 71.0855300000, 74.9400000000; 83.0855300000, 24.4600000000; 85.1011800000, 58.9000000000; 99.0804400000, 19.7300000000; 99.1168300000, 30.9500000000; 101.1324800000, 19.6000000000; 109.1011800000, 14.4400000000; 111.1168300000, 14.6800000000; 125.0960900000, 22.5800000000; 127.1117400000, 33.7400000000; 207.2107300000, 15.0100000000; 223.2056400000, 14.1900000000; 225.2212900000, 94.0000000000; 243.2318600000, 14.5500000000; 253.2525900000, 21.3600000000; 325.2737200000, 17.4300000000; 329.3050200000, 15.7800000000; 425.3625400000, 34.5100000000; 453.3938400000, 19.3300000000; 551.5033900000, 27.6000000000; 569.5139500000, 18.7300000000; 581.4775700000, 17.3300000000; 609.5088700000, 21.2000000000; 677.6078500000, 29.6900000000; 695.6184200000, 34.9600000000	medium	Positive		DarkChem	Predicted DarkChem data imported from 'Jaanus_210627_predicted_CCS_values_allCCS_darkChem_deepCCS.tsv'	9.11	minute	reversed-phase	Measured using a Waters Acquity ultraperformance liquid chromatography (UPLC) ethylene-bridged hybrid (BEH) C18 column (100 mm × 2.1 mm; 1.7 μmparticle diameter). Predicted by Afia on May 17, 2022.	Lipids and lipid-like molecules	2022-05-17	3.15982
7605	HMDB0071731	[M+H]+	285.377	765.697	43.0542300000, 25.4500000000; 55.0542300000, 50.5800000000; 57.0698800000, 100.0000000000; 69.0698800000, 14.7200000000; 71.0855300000, 56.3800000000; 83.0855300000, 18.1100000000; 85.1011800000, 48.7300000000; 95.0855300000, 15.4100000000; 99.0804400000, 22.8500000000; 99.1168300000, 40.5700000000; 101.1324800000, 12.7800000000; 109.1011800000, 14.1400000000; 113.0960900000, 11.6000000000; 125.0960900000, 14.1800000000; 127.1117400000, 19.7000000000; 153.1273900000, 16.2700000000; 225.2212900000, 70.9200000000; 243.2318600000, 13.0100000000; 323.3308400000, 21.2300000000; 395.3519700000, 14.2900000000; 399.3832700000, 13.3300000000; 495.4407900000, 19.9100000000; 523.4720900000, 15.4100000000; 621.5816400000, 22.7100000000; 639.5922000000, 14.7600000000; 651.5558200000, 14.6300000000; 679.5871200000, 16.5300000000; 695.6184200000, 12.6200000000; 747.6861000000, 30.1400000000; 765.6966700000, 26.4500000000	medium	Positive		DarkChem	Predicted DarkChem data imported from 'Jaanus_210627_predicted_CCS_values_allCCS_darkChem_deepCCS.tsv'	7.99	minute	reversed-phase	Measured using a Waters Acquity ultraperformance liquid chromatography (UPLC) ethylene-bridged hybrid (BEH) C18 column (100 mm × 2.1 mm; 1.7 μmparticle diameter). Predicted by Afia on May 17, 2022.	Lipids and lipid-like molecules	2022-05-17	3.12824
7606	HMDB0071732	[M+H]+	273.554	723.65	55.0542300000, 15.4600000000; 57.0698800000, 50.6300000000; 59.0855300000, 17.1300000000; 71.0855300000, 68.5400000000; 81.0698800000, 16.9300000000; 85.1011800000, 19.6800000000; 97.1011800000, 20.6500000000; 99.0804400000, 28.3500000000; 101.1324800000, 17.9600000000; 121.1011800000, 15.8700000000; 123.1168300000, 21.7200000000; 125.0960900000, 21.5200000000; 125.1324800000, 17.3100000000; 141.1273900000, 19.5100000000; 153.1273900000, 20.0800000000; 209.1899900000, 15.9800000000; 211.2056400000, 100.0000000000; 229.2162100000, 16.2900000000; 267.2682400000, 25.3300000000; 425.3625400000, 25.1700000000; 439.3781900000, 32.9700000000; 495.4407900000, 28.3500000000; 551.5033900000, 36.0600000000; 609.5088700000, 24.6200000000; 625.5401700000, 20.6600000000; 667.5871200000, 21.9200000000; 679.5871200000, 15.8700000000; 681.6027700000, 21.5200000000; 705.6391500000, 36.0100000000; 723.6497200000, 43.6100000000	medium	Positive		DarkChem	Predicted DarkChem data imported from 'Jaanus_210627_predicted_CCS_values_allCCS_darkChem_deepCCS.tsv'	8.67	minute	reversed-phase	Measured using a Waters Acquity ultraperformance liquid chromatography (UPLC) ethylene-bridged hybrid (BEH) C18 column (100 mm × 2.1 mm; 1.7 μmparticle diameter). Predicted by Afia on May 17, 2022.	Lipids and lipid-like molecules	2022-05-17	3.22032
7607	HMDB0071733	[M+H]+	283.457	765.697	55.0542300000, 16.3900000000; 57.0698800000, 91.4900000000; 71.0855300000, 51.8100000000; 83.0855300000, 24.8900000000; 85.1011800000, 33.1300000000; 97.1011800000, 38.0100000000; 99.0804400000, 66.0600000000; 99.1168300000, 17.9600000000; 109.1011800000, 16.4100000000; 113.1324800000, 22.2900000000; 127.1481300000, 18.5400000000; 137.1324800000, 16.4200000000; 153.1273900000, 21.2300000000; 221.2263800000, 16.6900000000; 237.2212900000, 15.9100000000; 239.2369400000, 100.0000000000; 257.2475100000, 18.3400000000; 281.2838900000, 30.8400000000; 451.3781900000, 17.2800000000; 453.3938400000, 38.9800000000; 467.4094900000, 19.6700000000; 509.4564400000, 27.5300000000; 593.5503400000, 35.4700000000; 637.5401700000, 17.1200000000; 651.5558200000, 24.6300000000; 667.5871200000, 17.9100000000; 709.6340700000, 24.3700000000; 723.6497200000, 21.0800000000; 747.6861000000, 42.1000000000; 765.6966700000, 40.3000000000	medium	Positive		DarkChem	Predicted DarkChem data imported from 'Jaanus_210627_predicted_CCS_values_allCCS_darkChem_deepCCS.tsv'	7.95	minute	reversed-phase	Measured using a Waters Acquity ultraperformance liquid chromatography (UPLC) ethylene-bridged hybrid (BEH) C18 column (100 mm × 2.1 mm; 1.7 μmparticle diameter). Predicted by Afia on May 17, 2022.	Lipids and lipid-like molecules	2022-05-17	3.1824
7608	HMDB0071734	[M+H]+	301.948	849.791	43.0542300000, 9.6800000000; 55.0542300000, 20.1700000000; 57.0698800000, 33.0600000000; 71.0855300000, 40.6300000000; 85.1011800000, 14.4100000000; 99.1168300000, 11.0000000000; 123.1168300000, 9.3000000000; 153.1273900000, 18.5400000000; 155.1430400000, 9.7600000000; 169.1950800000, 10.1300000000; 267.3046300000, 10.3600000000; 277.2889800000, 20.7700000000; 281.3202800000, 8.9900000000; 293.2838900000, 10.4900000000; 295.2995400000, 100.0000000000; 309.3151900000, 21.5000000000; 313.3101100000, 18.6600000000; 481.4251400000, 10.2100000000; 523.4720900000, 8.5000000000; 537.4877400000, 18.3500000000; 677.6442400000, 36.2100000000; 721.6340700000, 8.1600000000; 735.6497200000, 12.9600000000; 751.6810200000, 9.3500000000; 791.7123200000, 10.1500000000; 793.7279700000, 14.3900000000; 805.7279700000, 10.4200000000; 807.7436200000, 14.0200000000; 831.7800000000, 23.6200000000; 849.7905700000, 27.6800000000	medium	Positive		DarkChem	Predicted DarkChem data imported from 'Jaanus_210627_predicted_CCS_values_allCCS_darkChem_deepCCS.tsv'	6.6	minute	reversed-phase	Measured using a Waters Acquity ultraperformance liquid chromatography (UPLC) ethylene-bridged hybrid (BEH) C18 column (100 mm × 2.1 mm; 1.7 μmparticle diameter). Predicted by Afia on May 17, 2022.	Lipids and lipid-like molecules	2022-05-17	3.14019
7609	HMDB0071726	[M+H]+	305.849	849.791	55.0542300000, 14.5900000000; 57.0698800000, 50.5900000000; 71.0855300000, 38.0200000000; 73.1011800000, 9.1900000000; 83.0855300000, 10.1000000000; 85.1011800000, 24.9000000000; 99.1168300000, 11.2800000000; 107.0855300000, 9.6000000000; 127.1117400000, 15.5700000000; 129.1637800000, 9.7000000000; 281.3202800000, 11.1900000000; 291.3046300000, 10.4800000000; 305.3202800000, 20.4600000000; 309.3151900000, 23.0900000000; 321.3151900000, 10.2500000000; 323.3308400000, 100.0000000000; 341.3414100000, 20.2300000000; 365.3414100000, 10.5000000000; 381.3363200000, 12.4900000000; 383.3519700000, 12.1000000000; 385.3676200000, 12.9400000000; 395.3519700000, 8.7100000000; 509.4564400000, 19.1800000000; 705.6755400000, 28.6900000000; 723.6861000000, 13.7700000000; 763.6810200000, 15.3800000000; 779.7123200000, 9.6300000000; 793.7279700000, 9.2000000000; 831.7800000000, 23.0600000000; 849.7905700000, 26.7000000000	medium	Positive		DarkChem	Predicted DarkChem data imported from 'Jaanus_210627_predicted_CCS_values_allCCS_darkChem_deepCCS.tsv'	6.54	minute	reversed-phase	Measured using a Waters Acquity ultraperformance liquid chromatography (UPLC) ethylene-bridged hybrid (BEH) C18 column (100 mm × 2.1 mm; 1.7 μmparticle diameter). Predicted by Afia on May 17, 2022.	Lipids and lipid-like molecules	2022-05-17	3.14337
7610	HMDB0071672	[M+H]+	257.883	653.572	43.0542300000, 39.1600000000; 55.0542300000, 58.3000000000; 57.0698800000, 100.0000000000; 69.0698800000, 34.1200000000; 71.0855300000, 69.0100000000; 83.0855300000, 22.7700000000; 85.1011800000, 89.8900000000; 87.1168300000, 16.6800000000; 95.0855300000, 28.4800000000; 99.0804400000, 22.1400000000; 99.1168300000, 48.5300000000; 101.1324800000, 16.6300000000; 109.1011800000, 17.4700000000; 113.1324800000, 24.1800000000; 125.0960900000, 30.8900000000; 127.1117400000, 26.6800000000; 153.1273900000, 18.6600000000; 211.2056400000, 89.8000000000; 225.2212900000, 16.7500000000; 297.2424200000, 18.0100000000; 301.2737200000, 16.3500000000; 397.3312400000, 17.8500000000; 425.3625400000, 19.5500000000; 509.4564400000, 24.1600000000; 527.4670000000, 19.0500000000; 539.4306200000, 16.7500000000; 553.4462700000, 16.4400000000; 567.4619200000, 24.3000000000; 635.5609000000, 30.6000000000; 653.5714700000, 34.4700000000	medium	Positive		DarkChem	Predicted DarkChem data imported from 'Jaanus_210627_predicted_CCS_values_allCCS_darkChem_deepCCS.tsv'	9.74	minute	reversed-phase	Measured using a Waters Acquity ultraperformance liquid chromatography (UPLC) ethylene-bridged hybrid (BEH) C18 column (100 mm × 2.1 mm; 1.7 μmparticle diameter). Predicted by Afia on May 17, 2022.	Lipids and lipid-like molecules	2022-05-17	3.1607
7611	HMDB0071671	[M+H]+	281.361	751.682	55.0542300000, 18.5500000000; 57.0698800000, 94.5600000000; 71.0855300000, 78.5800000000; 73.1011800000, 19.2600000000; 83.0855300000, 18.4900000000; 85.1011800000, 32.7000000000; 99.0804400000, 23.3800000000; 99.1168300000, 20.3800000000; 109.1011800000, 26.6100000000; 111.1168300000, 23.2300000000; 113.0960900000, 37.5500000000; 127.1481300000, 22.4900000000; 129.1637800000, 17.5500000000; 141.1273900000, 20.1800000000; 153.1273900000, 19.9500000000; 197.1899900000, 100.0000000000; 309.3151900000, 35.8400000000; 481.4251400000, 20.4000000000; 537.4877400000, 30.5000000000; 579.5346900000, 40.3700000000; 611.5245200000, 20.2000000000; 637.5401700000, 23.1600000000; 653.5714700000, 30.7000000000; 665.5714700000, 21.0800000000; 667.5871200000, 18.5300000000; 693.6027700000, 18.4000000000; 695.6184200000, 27.8500000000; 709.6340700000, 23.3100000000; 733.6704500000, 39.4700000000; 751.6810200000, 45.0900000000	medium	Positive		DarkChem	Predicted DarkChem data imported from 'Jaanus_210627_predicted_CCS_values_allCCS_darkChem_deepCCS.tsv'	8.12	minute	reversed-phase	Measured using a Waters Acquity ultraperformance liquid chromatography (UPLC) ethylene-bridged hybrid (BEH) C18 column (100 mm × 2.1 mm; 1.7 μmparticle diameter). Predicted by Afia on May 17, 2022.	Lipids and lipid-like molecules	2022-05-17	3.20753
7612	HMDB0071670	[M+H]+	292.834	807.744	43.0542300000, 14.3900000000; 55.0542300000, 20.5000000000; 57.0698800000, 57.4500000000; 71.0855300000, 45.8000000000; 85.1011800000, 22.5300000000; 99.1168300000, 14.6200000000; 123.1168300000, 10.2300000000; 127.1117400000, 16.6800000000; 139.1117400000, 11.8800000000; 253.2889800000, 11.5800000000; 263.2733300000, 22.5800000000; 279.2682400000, 11.0900000000; 281.2838900000, 100.0000000000; 281.3202800000, 9.5100000000; 299.2944600000, 17.9100000000; 309.3151900000, 24.6400000000; 353.3050200000, 9.3900000000; 365.3414100000, 10.6400000000; 381.3363200000, 13.6100000000; 383.3519700000, 12.3700000000; 385.3676200000, 13.5900000000; 509.4564400000, 15.4800000000; 663.6285900000, 27.8100000000; 681.6391500000, 14.8300000000; 721.6340700000, 13.8200000000; 737.6653700000, 12.3700000000; 749.6653700000, 9.1000000000; 751.6810200000, 9.0700000000; 789.7330500000, 24.9500000000; 807.7436200000, 28.4500000000	medium	Positive		DarkChem	Predicted DarkChem data imported from 'Jaanus_210627_predicted_CCS_values_allCCS_darkChem_deepCCS.tsv'	7.33	minute	reversed-phase	Measured using a Waters Acquity ultraperformance liquid chromatography (UPLC) ethylene-bridged hybrid (BEH) C18 column (100 mm × 2.1 mm; 1.7 μmparticle diameter). Predicted by Afia on May 17, 2022.	Lipids and lipid-like molecules	2022-05-17	3.1
7613	HMDB0071608	[M+H]+	256.801	639.556	43.0542300000, 26.4500000000; 55.0542300000, 29.6100000000; 57.0698800000, 36.2100000000; 71.0855300000, 64.4600000000; 95.0855300000, 16.9300000000; 99.1168300000, 21.5700000000; 101.1324800000, 16.9600000000; 113.0960900000, 17.0700000000; 115.0753600000, 17.3400000000; 129.0910100000, 16.2900000000; 153.1273900000, 47.1100000000; 155.1430400000, 86.0100000000; 211.2420300000, 20.3600000000; 227.1641700000, 15.8200000000; 239.2369400000, 32.0200000000; 369.2999400000, 21.1800000000; 383.3155900000, 20.2200000000; 449.3989200000, 16.2400000000; 467.4094900000, 100.0000000000; 485.4200500000, 20.5800000000; 525.4149700000, 34.7500000000; 541.4462700000, 35.5400000000; 555.4619200000, 19.6600000000; 581.4775700000, 22.0500000000; 583.4932200000, 27.8000000000; 595.4932200000, 38.8000000000; 597.5088700000, 44.8400000000; 611.5245200000, 17.4900000000; 621.5452500000, 47.8600000000; 639.5558200000, 83.2900000000	medium	Positive		DarkChem	Predicted DarkChem data imported from 'Jaanus_210627_predicted_CCS_values_allCCS_darkChem_deepCCS.tsv'	10.09	minute	reversed-phase	Measured using a Waters Acquity ultraperformance liquid chromatography (UPLC) ethylene-bridged hybrid (BEH) C18 column (100 mm × 2.1 mm; 1.7 μmparticle diameter). Predicted by Afia on May 17, 2022.	Lipids and lipid-like molecules	2022-05-17	3.22528
7614	HMDB0071609	[M+H]+	283.917	765.697	55.0542300000, 12.8700000000; 57.0698800000, 42.0900000000; 59.0855300000, 14.0300000000; 71.0855300000, 53.6600000000; 81.0698800000, 14.0800000000; 97.1011800000, 14.5400000000; 101.1324800000, 12.4400000000; 111.0804400000, 12.5500000000; 123.1168300000, 13.7500000000; 125.0960900000, 22.3600000000; 125.1324800000, 13.2100000000; 141.1273900000, 13.2500000000; 143.1066600000, 17.4500000000; 153.1273900000, 18.8000000000; 155.1430400000, 12.4900000000; 235.2420300000, 17.6500000000; 251.2369400000, 13.3200000000; 253.2525900000, 100.0000000000; 267.2682400000, 21.1300000000; 271.2631600000, 16.8300000000; 439.3781900000, 12.8900000000; 467.4094900000, 19.5900000000; 495.4407900000, 23.7000000000; 593.5503400000, 32.7300000000; 651.5558200000, 14.6300000000; 709.6340700000, 18.2600000000; 721.6340700000, 13.2300000000; 723.6497200000, 17.9800000000; 747.6861000000, 30.0200000000; 765.6966700000, 36.7000000000	medium	Positive		DarkChem	Predicted DarkChem data imported from 'Jaanus_210627_predicted_CCS_values_allCCS_darkChem_deepCCS.tsv'	8.02	minute	reversed-phase	Measured using a Waters Acquity ultraperformance liquid chromatography (UPLC) ethylene-bridged hybrid (BEH) C18 column (100 mm × 2.1 mm; 1.7 μmparticle diameter). Predicted by Afia on May 17, 2022.	Lipids and lipid-like molecules	2022-05-17	3.16699
7615	HMDB0071610	[M+H]+	270.71	695.619	43.0542300000, 36.3400000000; 55.0542300000, 53.5400000000; 57.0698800000, 96.2000000000; 69.0698800000, 18.4100000000; 71.0855300000, 99.8900000000; 85.1011800000, 46.1700000000; 93.0698800000, 17.3500000000; 97.1011800000, 18.5100000000; 99.0804400000, 77.7700000000; 99.1168300000, 30.9800000000; 101.1324800000, 21.9400000000; 113.1324800000, 24.5000000000; 125.0960900000, 18.3300000000; 129.1637800000, 20.8600000000; 153.1273900000, 22.3100000000; 183.2107300000, 18.2400000000; 211.2056400000, 22.1400000000; 239.2369400000, 100.0000000000; 257.2475100000, 19.0400000000; 383.3155900000, 20.9700000000; 439.3781900000, 38.1200000000; 523.4720900000, 30.1200000000; 567.4619200000, 18.1600000000; 581.4775700000, 20.6000000000; 597.5088700000, 18.8400000000; 609.5088700000, 18.3700000000; 639.5558200000, 24.3000000000; 653.5714700000, 22.0100000000; 677.6078500000, 44.2800000000; 695.6184200000, 40.9100000000	medium	Positive		DarkChem	Predicted DarkChem data imported from 'Jaanus_210627_predicted_CCS_values_allCCS_darkChem_deepCCS.tsv'	9.11	minute	reversed-phase	Measured using a Waters Acquity ultraperformance liquid chromatography (UPLC) ethylene-bridged hybrid (BEH) C18 column (100 mm × 2.1 mm; 1.7 μmparticle diameter). Predicted by Afia on May 17, 2022.	Lipids and lipid-like molecules	2022-05-17	3.1404
7616	HMDB0071611	[M+H]+	292.008	821.76	55.0542300000, 10.5600000000; 57.0698800000, 24.2600000000; 71.0855300000, 30.8200000000; 101.1324800000, 10.6700000000; 129.1637800000, 10.1200000000; 139.1117400000, 10.6500000000; 141.1273900000, 13.8500000000; 153.1273900000, 18.6300000000; 155.1430400000, 11.3400000000; 157.1223100000, 8.6800000000; 183.2107300000, 12.5800000000; 239.2733300000, 9.5600000000; 249.2576800000, 18.3700000000; 265.2525900000, 10.9700000000; 267.2682400000, 100.0000000000; 281.3202800000, 9.4100000000; 285.2788100000, 16.7800000000; 309.3151900000, 22.6300000000; 365.3414100000, 10.5000000000; 495.4407900000, 13.3900000000; 537.4877400000, 19.7000000000; 649.6129400000, 34.2000000000; 707.6184200000, 12.1600000000; 723.6497200000, 9.7800000000; 763.6810200000, 8.9800000000; 765.6966700000, 9.0300000000; 777.6966700000, 10.9000000000; 779.7123200000, 14.9000000000; 803.7487000000, 24.7600000000; 821.7592700000, 30.9500000000	medium	Positive		DarkChem	Predicted DarkChem data imported from 'Jaanus_210627_predicted_CCS_values_allCCS_darkChem_deepCCS.tsv'	7.06	minute	reversed-phase	Measured using a Waters Acquity ultraperformance liquid chromatography (UPLC) ethylene-bridged hybrid (BEH) C18 column (100 mm × 2.1 mm; 1.7 μmparticle diameter). Predicted by Afia on May 17, 2022.	Lipids and lipid-like molecules	2022-05-17	3.14903
7617	HMDB0071612	[M+H]+	305.15	821.76	43.0542300000, 22.8900000000; 55.0542300000, 17.1700000000; 57.0698800000, 44.2600000000; 71.0855300000, 45.7300000000; 85.1011800000, 28.0600000000; 99.0804400000, 15.0700000000; 99.1168300000, 14.9500000000; 125.0960900000, 9.2800000000; 129.1637800000, 11.8300000000; 153.1273900000, 14.5200000000; 197.2263800000, 10.0500000000; 225.2212900000, 12.9200000000; 333.3515800000, 22.3600000000; 349.3464900000, 10.6600000000; 351.3621400000, 100.0000000000; 369.3727100000, 20.7500000000; 453.3938400000, 18.5400000000; 537.4877400000, 8.6600000000; 565.5190400000, 11.3000000000; 579.5346900000, 9.7300000000; 649.6129400000, 25.3200000000; 707.6184200000, 14.1600000000; 723.6497200000, 11.5100000000; 737.6653700000, 8.7200000000; 763.6810200000, 9.4800000000; 765.6966700000, 14.6200000000; 777.6966700000, 10.5900000000; 779.7123200000, 14.1700000000; 803.7487000000, 23.9800000000; 821.7592700000, 27.4300000000	medium	Positive		DarkChem	Predicted DarkChem data imported from 'Jaanus_210627_predicted_CCS_values_allCCS_darkChem_deepCCS.tsv'	7.03	minute	reversed-phase	Measured using a Waters Acquity ultraperformance liquid chromatography (UPLC) ethylene-bridged hybrid (BEH) C18 column (100 mm × 2.1 mm; 1.7 μmparticle diameter). Predicted by Afia on May 17, 2022.	Lipids and lipid-like molecules	2022-05-17	3.12451
7618	HMDB0071613	[M+H]+	307.813	863.807	43.0542300000, 10.0000000000; 55.0542300000, 11.3300000000; 57.0698800000, 58.8900000000; 71.0855300000, 40.6100000000; 73.1011800000, 11.9000000000; 85.1011800000, 22.7300000000; 107.0855300000, 10.4400000000; 127.1481300000, 13.4400000000; 129.1637800000, 11.7700000000; 153.1273900000, 19.9300000000; 155.1430400000, 12.6500000000; 197.2263800000, 12.6500000000; 267.3046300000, 10.3800000000; 277.2889800000, 22.9200000000; 293.2838900000, 11.0300000000; 295.2995400000, 100.0000000000; 313.3101100000, 19.7900000000; 323.3308400000, 22.6900000000; 509.4564400000, 9.9500000000; 523.4720900000, 9.9200000000; 551.5033900000, 20.1300000000; 691.6598900000, 39.3000000000; 749.6653700000, 15.4500000000; 777.6966700000, 10.6200000000; 805.7279700000, 10.5900000000; 807.7436200000, 15.1300000000; 819.7436200000, 10.9600000000; 821.7592700000, 14.6700000000; 845.7956500000, 29.1800000000; 863.8062200000, 28.4000000000	medium	Positive		DarkChem	Predicted DarkChem data imported from 'Jaanus_210627_predicted_CCS_values_allCCS_darkChem_deepCCS.tsv'	6.31	minute	reversed-phase	Measured using a Waters Acquity ultraperformance liquid chromatography (UPLC) ethylene-bridged hybrid (BEH) C18 column (100 mm × 2.1 mm; 1.7 μmparticle diameter). Predicted by Afia on May 17, 2022.	Lipids and lipid-like molecules	2022-05-17	3.148
7619	HMDB0071614	[M+H]+	288.965	793.729	43.0542300000, 17.3900000000; 55.0542300000, 40.9400000000; 57.0698800000, 63.7600000000; 71.0855300000, 57.1900000000; 85.1011800000, 22.7400000000; 99.1168300000, 18.3700000000; 113.1324800000, 19.8100000000; 123.1168300000, 19.1000000000; 127.1481300000, 16.6500000000; 139.1117400000, 15.0300000000; 143.1066600000, 14.2800000000; 153.1273900000, 19.8700000000; 155.1430400000, 13.8700000000; 235.2420300000, 17.8000000000; 251.2369400000, 13.8900000000; 253.2525900000, 100.0000000000; 271.2631600000, 17.6800000000; 295.2995400000, 28.6500000000; 467.4094900000, 20.5200000000; 481.4251400000, 17.1700000000; 523.4720900000, 24.0500000000; 621.5816400000, 42.8800000000; 665.5714700000, 14.0200000000; 679.5871200000, 16.4200000000; 735.6497200000, 13.4400000000; 737.6653700000, 19.0500000000; 749.6653700000, 13.7900000000; 751.6810200000, 18.4100000000; 775.7174000000, 36.7300000000; 793.7279700000, 35.2700000000	medium	Positive		DarkChem	Predicted DarkChem data imported from 'Jaanus_210627_predicted_CCS_values_allCCS_darkChem_deepCCS.tsv'	7.53	minute	reversed-phase	Measured using a Waters Acquity ultraperformance liquid chromatography (UPLC) ethylene-bridged hybrid (BEH) C18 column (100 mm × 2.1 mm; 1.7 μmparticle diameter). Predicted by Afia on May 17, 2022.	Lipids and lipid-like molecules	2022-05-17	3.2158
7620	HMDB0071615	[M+H]+	291.457	779.713	55.0542300000, 17.2900000000; 57.0698800000, 74.1300000000; 71.0855300000, 48.8800000000; 83.0855300000, 20.3900000000; 85.1011800000, 46.6800000000; 95.0855300000, 22.0400000000; 97.1011800000, 17.0900000000; 99.0804400000, 23.0200000000; 99.1168300000, 21.4000000000; 107.0855300000, 17.4700000000; 109.1011800000, 18.1000000000; 113.0960900000, 16.9600000000; 113.1324800000, 19.6300000000; 125.0960900000, 26.0600000000; 127.1117400000, 28.7500000000; 127.1481300000, 17.1000000000; 129.1637800000, 15.4500000000; 211.2056400000, 100.0000000000; 229.2162100000, 15.7600000000; 351.3621400000, 28.8100000000; 423.3832700000, 19.0700000000; 427.4145700000, 18.0500000000; 523.4720900000, 16.6300000000; 551.5033900000, 21.9200000000; 635.5972900000, 33.3000000000; 653.6078500000, 20.7300000000; 665.5714700000, 17.7000000000; 693.6027700000, 29.6300000000; 761.7017500000, 34.7600000000; 779.7123200000, 40.0600000000	medium	Positive		DarkChem	Predicted DarkChem data imported from 'Jaanus_210627_predicted_CCS_values_allCCS_darkChem_deepCCS.tsv'	7.68	minute	reversed-phase	Measured using a Waters Acquity ultraperformance liquid chromatography (UPLC) ethylene-bridged hybrid (BEH) C18 column (100 mm × 2.1 mm; 1.7 μmparticle diameter). Predicted by Afia on May 17, 2022.	Lipids and lipid-like molecules	2022-05-17	3.1434
7621	HMDB0071607	[M+H]+	251.045	639.556	43.0542300000, 28.1500000000; 55.0542300000, 23.0100000000; 57.0698800000, 88.8400000000; 69.0698800000, 31.0500000000; 71.0855300000, 56.5700000000; 73.1011800000, 18.3300000000; 85.1011800000, 47.7800000000; 97.1011800000, 31.3400000000; 99.0804400000, 33.4300000000; 99.1168300000, 28.8000000000; 101.1324800000, 22.0400000000; 109.1011800000, 19.2500000000; 113.0960900000, 23.5900000000; 125.0960900000, 33.1300000000; 129.1637800000, 28.0900000000; 153.1273900000, 28.3400000000; 211.2056400000, 100.0000000000; 409.3312400000, 22.9200000000; 411.3468900000, 55.5800000000; 467.4094900000, 30.4900000000; 525.4149700000, 29.0600000000; 527.4306200000, 25.0700000000; 541.4462700000, 28.8000000000; 553.4462700000, 19.0000000000; 581.4775700000, 20.1000000000; 583.4932200000, 28.3700000000; 595.4932200000, 20.5000000000; 597.5088700000, 22.7600000000; 621.5452500000, 38.4400000000; 639.5558200000, 44.4100000000	medium	Positive		DarkChem	Predicted DarkChem data imported from 'Jaanus_210627_predicted_CCS_values_allCCS_darkChem_deepCCS.tsv'	9.84	minute	reversed-phase	Measured using a Waters Acquity ultraperformance liquid chromatography (UPLC) ethylene-bridged hybrid (BEH) C18 column (100 mm × 2.1 mm; 1.7 μmparticle diameter). Predicted by Afia on May 17, 2022.	Lipids and lipid-like molecules	2022-05-17	3.24018
7622	HMDB0071616	[M+H]+	247.329	597.509	43.0542300000, 19.5200000000; 57.0698800000, 49.1600000000; 71.0855300000, 60.4100000000; 99.1168300000, 20.5000000000; 113.0960900000, 19.2200000000; 115.0753600000, 17.6000000000; 153.1273900000, 51.0800000000; 155.1430400000, 88.6400000000; 173.1536100000, 16.8100000000; 197.1899900000, 26.5100000000; 211.1692600000, 18.1900000000; 355.2842900000, 17.2800000000; 369.2999400000, 35.1400000000; 381.2999400000, 20.1300000000; 383.3155900000, 35.7700000000; 425.3625400000, 100.0000000000; 443.3731000000, 22.2600000000; 483.3680200000, 35.0700000000; 485.3836700000, 23.9300000000; 499.3993200000, 34.1800000000; 513.4149700000, 25.7300000000; 525.4149700000, 17.9100000000; 527.4306200000, 18.3900000000; 539.4306200000, 23.4400000000; 541.4462700000, 30.2400000000; 553.4462700000, 42.0700000000; 555.4619200000, 48.9500000000; 569.4775700000, 18.9600000000; 579.4983000000, 52.0100000000; 597.5088700000, 93.1500000000	medium	Positive		DarkChem	Predicted DarkChem data imported from 'Jaanus_210627_predicted_CCS_values_allCCS_darkChem_deepCCS.tsv'	10.59	minute	reversed-phase	Measured using a Waters Acquity ultraperformance liquid chromatography (UPLC) ethylene-bridged hybrid (BEH) C18 column (100 mm × 2.1 mm; 1.7 μmparticle diameter). Predicted by Afia on May 17, 2022.	Lipids and lipid-like molecules	2022-05-17	3.23262
7623	HMDB0071618	[M+H]+	276.636	751.682	43.0542300000, 21.7300000000; 55.0542300000, 36.5300000000; 57.0698800000, 42.7200000000; 69.0698800000, 16.4400000000; 71.0855300000, 62.8400000000; 85.1011800000, 33.0600000000; 99.1168300000, 29.6400000000; 125.0960900000, 12.2000000000; 139.1117400000, 13.5200000000; 141.1637800000, 12.3100000000; 153.1273900000, 29.1500000000; 155.1430400000, 14.6200000000; 155.1794300000, 13.3100000000; 197.2263800000, 12.2700000000; 225.2212900000, 15.5500000000; 263.2733300000, 22.9100000000; 279.2682400000, 12.3900000000; 281.2838900000, 100.0000000000; 299.2944600000, 19.9100000000; 453.3938400000, 24.5100000000; 507.4407900000, 13.9100000000; 509.4564400000, 19.1800000000; 579.5346900000, 27.8700000000; 637.5401700000, 15.6900000000; 693.6027700000, 11.9900000000; 695.6184200000, 16.9900000000; 707.6184200000, 12.3000000000; 709.6340700000, 16.3800000000; 733.6704500000, 32.7600000000; 751.6810200000, 31.1400000000	medium	Positive		DarkChem	Predicted DarkChem data imported from 'Jaanus_210627_predicted_CCS_values_allCCS_darkChem_deepCCS.tsv'	8.27	minute	reversed-phase	Measured using a Waters Acquity ultraperformance liquid chromatography (UPLC) ethylene-bridged hybrid (BEH) C18 column (100 mm × 2.1 mm; 1.7 μmparticle diameter). Predicted by Afia on May 17, 2022.	Lipids and lipid-like molecules	2022-05-17	3.18487
7624	HMDB0071619	[M+H]+	262.943	681.603	43.0542300000, 32.4500000000; 55.0542300000, 54.1800000000; 57.0698800000, 100.0000000000; 69.0698800000, 22.1900000000; 71.0855300000, 50.5300000000; 83.0855300000, 14.9900000000; 85.1011800000, 47.0800000000; 95.0855300000, 16.1000000000; 97.1011800000, 11.5300000000; 99.0804400000, 29.2500000000; 99.1168300000, 46.0500000000; 101.1324800000, 16.8000000000; 109.1011800000, 11.7400000000; 125.0960900000, 14.1000000000; 127.1117400000, 17.6400000000; 153.1273900000, 14.7000000000; 225.2212900000, 63.7500000000; 239.2369400000, 11.7800000000; 243.2318600000, 12.3200000000; 311.2580700000, 12.7600000000; 411.3468900000, 21.3100000000; 439.3781900000, 19.0400000000; 537.4877400000, 19.1700000000; 553.4462700000, 10.6100000000; 555.4983000000, 13.1700000000; 567.4619200000, 14.6700000000; 595.4932200000, 14.5100000000; 611.5245200000, 11.3600000000; 663.5922000000, 27.1300000000; 681.6027700000, 23.1300000000	medium	Positive		DarkChem	Predicted DarkChem data imported from 'Jaanus_210627_predicted_CCS_values_allCCS_darkChem_deepCCS.tsv'	9.28	minute	reversed-phase	Measured using a Waters Acquity ultraperformance liquid chromatography (UPLC) ethylene-bridged hybrid (BEH) C18 column (100 mm × 2.1 mm; 1.7 μmparticle diameter). Predicted by Afia on May 17, 2022.	Lipids and lipid-like molecules	2022-05-17	3.1078
7625	HMDB0071620	[M+H]+	270.49	709.635	43.0542300000, 28.2600000000; 55.0542300000, 49.0400000000; 57.0698800000, 71.6000000000; 59.0855300000, 15.4100000000; 69.0698800000, 18.4300000000; 71.0855300000, 100.0000000000; 85.1011800000, 45.8900000000; 95.0855300000, 17.3700000000; 99.0804400000, 27.2000000000; 99.1168300000, 21.1200000000; 113.1324800000, 19.5800000000; 123.1168300000, 19.6200000000; 125.0960900000, 23.0100000000; 153.1273900000, 19.0000000000; 209.1899900000, 15.0800000000; 211.2056400000, 86.7000000000; 229.2162100000, 15.3500000000; 253.2525900000, 24.4800000000; 425.3625400000, 24.7700000000; 439.3781900000, 18.5400000000; 481.4251400000, 25.8200000000; 537.4877400000, 32.2800000000; 595.4932200000, 24.3500000000; 597.5088700000, 16.1800000000; 611.5245200000, 19.5000000000; 653.5714700000, 20.6800000000; 665.5714700000, 14.9800000000; 667.5871200000, 19.8800000000; 691.6235000000, 39.8800000000; 709.6340700000, 37.3400000000	medium	Positive		DarkChem	Predicted DarkChem data imported from 'Jaanus_210627_predicted_CCS_values_allCCS_darkChem_deepCCS.tsv'	8.88	minute	reversed-phase	Measured using a Waters Acquity ultraperformance liquid chromatography (UPLC) ethylene-bridged hybrid (BEH) C18 column (100 mm × 2.1 mm; 1.7 μmparticle diameter). Predicted by Afia on May 17, 2022.	Lipids and lipid-like molecules	2022-05-17	3.18504
7626	HMDB0071621	[M+H]+	282.25	751.682	43.0542300000, 23.0500000000; 55.0542300000, 28.1500000000; 57.0698800000, 65.2000000000; 71.0855300000, 94.2700000000; 73.1011800000, 14.9000000000; 85.1011800000, 45.9800000000; 95.0855300000, 17.9200000000; 99.0804400000, 28.0200000000; 99.1168300000, 15.4100000000; 113.0960900000, 14.7400000000; 125.0960900000, 18.1000000000; 153.1273900000, 19.6700000000; 155.1430400000, 14.1000000000; 209.1899900000, 15.6300000000; 211.2056400000, 100.0000000000; 229.2162100000, 16.0500000000; 295.2995400000, 32.0500000000; 467.4094900000, 23.3100000000; 523.4720900000, 27.2000000000; 579.5346900000, 39.7800000000; 637.5401700000, 26.5900000000; 639.5558200000, 15.5400000000; 653.5714700000, 20.2100000000; 665.5714700000, 17.7000000000; 693.6027700000, 13.5300000000; 695.6184200000, 22.6800000000; 707.6184200000, 15.5200000000; 709.6340700000, 20.7800000000; 733.6704500000, 35.1600000000; 751.6810200000, 40.3100000000	medium	Positive		DarkChem	Predicted DarkChem data imported from 'Jaanus_210627_predicted_CCS_values_allCCS_darkChem_deepCCS.tsv'	8.22	minute	reversed-phase	Measured using a Waters Acquity ultraperformance liquid chromatography (UPLC) ethylene-bridged hybrid (BEH) C18 column (100 mm × 2.1 mm; 1.7 μmparticle diameter). Predicted by Afia on May 17, 2022.	Lipids and lipid-like molecules	2022-05-17	3.17077
7627	HMDB0071622	[M+H]+	257.655	639.556	43.0542300000, 32.6900000000; 55.0542300000, 29.2300000000; 57.0698800000, 72.6800000000; 71.0855300000, 79.5500000000; 73.1011800000, 16.7700000000; 85.1011800000, 46.4200000000; 97.1011800000, 20.6200000000; 99.0804400000, 33.0500000000; 99.1168300000, 23.4600000000; 109.1011800000, 20.9300000000; 113.0960900000, 23.6900000000; 125.0960900000, 37.6400000000; 129.1637800000, 18.2700000000; 153.1273900000, 16.8400000000; 183.1743400000, 100.0000000000; 211.2056400000, 21.1900000000; 383.3155900000, 22.5900000000; 397.3312400000, 23.4100000000; 439.3781900000, 28.1000000000; 467.4094900000, 32.6600000000; 513.4149700000, 20.2400000000; 541.4462700000, 20.3100000000; 553.4462700000, 23.3700000000; 555.4619200000, 23.4600000000; 581.4775700000, 18.4500000000; 583.4932200000, 17.2800000000; 595.4932200000, 20.3800000000; 597.5088700000, 22.7300000000; 621.5452500000, 38.2300000000; 639.5558200000, 45.0700000000	medium	Positive		DarkChem	Predicted DarkChem data imported from 'Jaanus_210627_predicted_CCS_values_allCCS_darkChem_deepCCS.tsv'	10.03	minute	reversed-phase	Measured using a Waters Acquity ultraperformance liquid chromatography (UPLC) ethylene-bridged hybrid (BEH) C18 column (100 mm × 2.1 mm; 1.7 μmparticle diameter). Predicted by Afia on May 17, 2022.	Lipids and lipid-like molecules	2022-05-17	3.21404
7628	HMDB0071623	[M+H]+	263.121	667.588	43.0542300000, 19.9800000000; 55.0542300000, 25.6200000000; 57.0698800000, 77.8000000000; 69.0698800000, 18.7400000000; 71.0855300000, 49.6300000000; 83.0855300000, 19.4400000000; 85.1011800000, 55.0600000000; 99.0804400000, 46.2100000000; 99.1168300000, 32.5800000000; 101.1324800000, 16.9100000000; 109.1011800000, 14.8700000000; 125.0960900000, 17.0900000000; 127.1117400000, 24.1000000000; 141.1637800000, 14.8300000000; 197.2263800000, 17.1800000000; 207.2107300000, 16.8700000000; 223.2056400000, 19.7000000000; 225.2212900000, 100.0000000000; 243.2318600000, 18.7700000000; 297.2424200000, 24.5500000000; 299.2580700000, 15.4900000000; 301.2737200000, 18.4800000000; 397.3312400000, 15.3300000000; 425.3625400000, 30.9700000000; 523.4720900000, 20.7000000000; 541.4826500000, 15.5200000000; 553.4462700000, 17.5000000000; 581.4775700000, 20.1800000000; 649.5765500000, 27.7100000000; 667.5871200000, 33.0900000000	medium	Positive		DarkChem	Predicted DarkChem data imported from 'Jaanus_210627_predicted_CCS_values_allCCS_darkChem_deepCCS.tsv'	9.57	minute	reversed-phase	Measured using a Waters Acquity ultraperformance liquid chromatography (UPLC) ethylene-bridged hybrid (BEH) C18 column (100 mm × 2.1 mm; 1.7 μmparticle diameter). Predicted by Afia on May 17, 2022.	Lipids and lipid-like molecules	2022-05-17	3.16043
7629	HMDB0071624	[M+H]+	291.837	821.76	55.0542300000, 8.8200000000; 57.0698800000, 22.4500000000; 59.0855300000, 10.8600000000; 71.0855300000, 32.9300000000; 97.1011800000, 10.1600000000; 125.0960900000, 11.2700000000; 125.1324800000, 7.7300000000; 153.1273900000, 13.7300000000; 211.2420300000, 7.5700000000; 225.2576800000, 8.1200000000; 251.2369400000, 7.7100000000; 253.2525900000, 14.3700000000; 295.3359300000, 7.6000000000; 305.3202800000, 21.0800000000; 321.3151900000, 10.0900000000; 323.3308400000, 100.0000000000; 341.3414100000, 18.9900000000; 481.4251400000, 18.0700000000; 523.4720900000, 8.5400000000; 537.4877400000, 9.6300000000; 551.5033900000, 8.3600000000; 649.6129400000, 24.2100000000; 707.6184200000, 11.3800000000; 723.6497200000, 8.9900000000; 763.6810200000, 8.2500000000; 765.6966700000, 8.2900000000; 777.6966700000, 10.0200000000; 779.7123200000, 13.6700000000; 803.7487000000, 22.7500000000; 821.7592700000, 28.2600000000	medium	Positive		DarkChem	Predicted DarkChem data imported from 'Jaanus_210627_predicted_CCS_values_allCCS_darkChem_deepCCS.tsv'	7.06	minute	reversed-phase	Measured using a Waters Acquity ultraperformance liquid chromatography (UPLC) ethylene-bridged hybrid (BEH) C18 column (100 mm × 2.1 mm; 1.7 μmparticle diameter). Predicted by Afia on May 17, 2022.	Lipids and lipid-like molecules	2022-05-17	3.07351
7630	HMDB0071625	[M+H]+	287.388	807.744	43.0542300000, 11.5700000000; 55.0542300000, 12.6000000000; 57.0698800000, 15.0700000000; 71.0855300000, 46.6300000000; 99.1168300000, 9.9700000000; 113.0960900000, 10.1200000000; 125.0960900000, 10.1800000000; 129.1637800000, 8.1800000000; 141.1637800000, 7.8200000000; 153.1273900000, 13.6200000000; 211.2420300000, 17.1500000000; 239.2369400000, 13.2700000000; 295.2631600000, 8.1900000000; 295.3359300000, 7.5400000000; 305.3202800000, 20.9300000000; 321.3151900000, 10.0000000000; 323.3308400000, 100.0000000000; 341.3414100000, 18.7900000000; 467.4094900000, 21.0300000000; 537.4877400000, 11.0100000000; 551.5033900000, 8.2500000000; 635.5972900000, 25.8700000000; 693.6027700000, 12.3100000000; 709.6340700000, 10.6000000000; 749.6653700000, 8.1800000000; 751.6810200000, 8.2100000000; 763.6810200000, 9.9300000000; 765.6966700000, 13.5200000000; 789.7330500000, 22.5500000000; 807.7436200000, 27.7200000000	medium	Positive		DarkChem	Predicted DarkChem data imported from 'Jaanus_210627_predicted_CCS_values_allCCS_darkChem_deepCCS.tsv'	7.27	minute	reversed-phase	Measured using a Waters Acquity ultraperformance liquid chromatography (UPLC) ethylene-bridged hybrid (BEH) C18 column (100 mm × 2.1 mm; 1.7 μmparticle diameter). Predicted by Afia on May 17, 2022.	Lipids and lipid-like molecules	2022-05-17	3.10698
7631	HMDB0071617	[M+H]+	256.021	639.556	43.0542300000, 16.0800000000; 55.0542300000, 33.7600000000; 57.0698800000, 72.6000000000; 59.0855300000, 16.6000000000; 69.0698800000, 17.4900000000; 71.0855300000, 59.8900000000; 81.0698800000, 27.1700000000; 83.0855300000, 41.3700000000; 85.1011800000, 66.1200000000; 95.0855300000, 21.8100000000; 97.1011800000, 25.1800000000; 99.1168300000, 32.4000000000; 127.1117400000, 100.0000000000; 145.1223100000, 16.2900000000; 153.1273900000, 16.8100000000; 267.2682400000, 29.0400000000; 341.3050200000, 17.5800000000; 343.3206700000, 19.8100000000; 467.4094900000, 32.0500000000; 495.4407900000, 26.4100000000; 513.4513500000, 22.6200000000; 525.4149700000, 17.4500000000; 541.4462700000, 16.0400000000; 553.4462700000, 21.7700000000; 555.4619200000, 17.4900000000; 583.4932200000, 22.0100000000; 595.4932200000, 19.0700000000; 597.5088700000, 22.9600000000; 621.5452500000, 37.5800000000; 639.5558200000, 46.5200000000	medium	Positive		DarkChem	Predicted DarkChem data imported from 'Jaanus_210627_predicted_CCS_values_allCCS_darkChem_deepCCS.tsv'	9.93	minute	reversed-phase	Measured using a Waters Acquity ultraperformance liquid chromatography (UPLC) ethylene-bridged hybrid (BEH) C18 column (100 mm × 2.1 mm; 1.7 μmparticle diameter). Predicted by Afia on May 17, 2022.	Lipids and lipid-like molecules	2022-05-17	3.24283
7632	HMDB0071626	[M+H]+	283.27	765.697	43.0542300000, 24.5900000000; 55.0542300000, 33.1600000000; 57.0698800000, 54.4800000000; 69.0698800000, 17.1200000000; 71.0855300000, 56.3900000000; 83.0855300000, 12.2400000000; 85.1011800000, 40.6000000000; 95.0855300000, 11.2600000000; 99.1168300000, 31.1100000000; 125.0960900000, 10.5600000000; 127.1481300000, 11.8000000000; 153.1273900000, 28.4600000000; 155.1430400000, 13.5100000000; 197.2263800000, 12.9200000000; 225.2212900000, 14.5800000000; 277.2889800000, 22.5400000000; 293.2838900000, 11.8200000000; 295.2995400000, 100.0000000000; 313.3101100000, 21.0200000000; 453.3938400000, 20.9700000000; 521.4564400000, 15.5900000000; 523.4720900000, 19.9600000000; 593.5503400000, 28.8900000000; 651.5558200000, 16.5300000000; 707.6184200000, 12.2900000000; 709.6340700000, 17.1600000000; 721.6340700000, 11.7500000000; 723.6497200000, 15.5600000000; 747.6861000000, 31.2800000000; 765.6966700000, 29.0000000000	medium	Positive		DarkChem	Predicted DarkChem data imported from 'Jaanus_210627_predicted_CCS_values_allCCS_darkChem_deepCCS.tsv'	8	minute	reversed-phase	Measured using a Waters Acquity ultraperformance liquid chromatography (UPLC) ethylene-bridged hybrid (BEH) C18 column (100 mm × 2.1 mm; 1.7 μmparticle diameter). Predicted by Afia on May 17, 2022.	Lipids and lipid-like molecules	2022-05-17	3.2019
7633	HMDB0071606	[M+H]+	294.725	807.744	43.0542300000, 19.4800000000; 55.0542300000, 36.0900000000; 57.0698800000, 72.1600000000; 69.0698800000, 17.0900000000; 71.0855300000, 37.9900000000; 73.1011800000, 11.0600000000; 85.1011800000, 33.2700000000; 93.0698800000, 16.5500000000; 95.0855300000, 12.7400000000; 99.0804400000, 14.0400000000; 99.1168300000, 28.3000000000; 101.1324800000, 19.0000000000; 107.0855300000, 10.3900000000; 125.0960900000, 10.1500000000; 127.1117400000, 15.3800000000; 129.1637800000, 10.2400000000; 141.1637800000, 14.2700000000; 211.2420300000, 17.5300000000; 239.2369400000, 11.8700000000; 311.2580700000, 13.0300000000; 333.3515800000, 21.9800000000; 349.3464900000, 10.2200000000; 351.3621400000, 100.0000000000; 369.3727100000, 19.6500000000; 439.3781900000, 14.1000000000; 663.6285900000, 24.5200000000; 681.6391500000, 13.5200000000; 721.6340700000, 17.1200000000; 789.7330500000, 22.9500000000; 807.7436200000, 24.2500000000	medium	Positive		DarkChem	Predicted DarkChem data imported from 'Jaanus_210627_predicted_CCS_values_allCCS_darkChem_deepCCS.tsv'	7.24	minute	reversed-phase	Measured using a Waters Acquity ultraperformance liquid chromatography (UPLC) ethylene-bridged hybrid (BEH) C18 column (100 mm × 2.1 mm; 1.7 μmparticle diameter). Predicted by Afia on May 17, 2022.	Lipids and lipid-like molecules	2022-05-17	3.13356
7634	HMDB0071604	[M+H]+	312.176	877.822	43.0542300000, 10.5800000000; 55.0542300000, 11.9800000000; 57.0698800000, 62.2700000000; 71.0855300000, 42.9500000000; 73.1011800000, 12.3200000000; 85.1011800000, 23.9200000000; 107.0855300000, 11.0500000000; 127.1481300000, 14.4600000000; 129.1637800000, 12.3600000000; 139.1117400000, 13.1000000000; 141.1273900000, 14.0400000000; 153.1273900000, 20.0200000000; 155.1430400000, 11.4600000000; 225.2576800000, 13.3800000000; 263.2733300000, 19.4800000000; 279.2682400000, 11.6700000000; 281.2838900000, 100.0000000000; 299.2944600000, 18.6600000000; 351.3621400000, 21.8800000000; 509.4564400000, 10.5000000000; 579.5346900000, 22.1700000000; 705.6755400000, 41.5900000000; 763.6810200000, 16.3500000000; 791.7123200000, 11.2300000000; 819.7436200000, 11.2100000000; 821.7592700000, 16.0100000000; 833.7592700000, 11.5900000000; 835.7749200000, 15.5300000000; 859.8113000000, 30.8700000000; 877.8218700000, 30.1700000000	medium	Positive		DarkChem	Predicted DarkChem data imported from 'Jaanus_210627_predicted_CCS_values_allCCS_darkChem_deepCCS.tsv'	6.06	minute	reversed-phase	Measured using a Waters Acquity ultraperformance liquid chromatography (UPLC) ethylene-bridged hybrid (BEH) C18 column (100 mm × 2.1 mm; 1.7 μmparticle diameter). Predicted by Afia on May 17, 2022.	Lipids and lipid-like molecules	2022-05-17	3.1597
7635	HMDB0071586	[M+H]+	262.054	653.572	43.0542300000, 23.6300000000; 55.0542300000, 39.3700000000; 57.0698800000, 100.0000000000; 69.0698800000, 13.5300000000; 71.0855300000, 73.3000000000; 83.0855300000, 17.6500000000; 85.1011800000, 29.5600000000; 97.1011800000, 16.1100000000; 99.0804400000, 52.6500000000; 99.1168300000, 28.7300000000; 101.1324800000, 16.9700000000; 113.0960900000, 13.5500000000; 113.1324800000, 19.9900000000; 125.0960900000, 14.1900000000; 127.1117400000, 24.7900000000; 129.1637800000, 15.3300000000; 169.1950800000, 14.0300000000; 239.2369400000, 83.7900000000; 257.2475100000, 14.4600000000; 269.2111200000, 14.5000000000; 273.2424200000, 12.9400000000; 397.3312400000, 24.6300000000; 439.3781900000, 14.4200000000; 509.4564400000, 19.7600000000; 513.4149700000, 14.0700000000; 527.4670000000, 15.9000000000; 567.4619200000, 19.6300000000; 583.4932200000, 14.1800000000; 635.5609000000, 26.6500000000; 653.5714700000, 30.9600000000	medium	Positive		DarkChem	Predicted DarkChem data imported from 'Jaanus_210627_predicted_CCS_values_allCCS_darkChem_deepCCS.tsv'	9.74	minute	reversed-phase	Measured using a Waters Acquity ultraperformance liquid chromatography (UPLC) ethylene-bridged hybrid (BEH) C18 column (100 mm × 2.1 mm; 1.7 μmparticle diameter). Predicted by Afia on May 17, 2022.	Lipids and lipid-like molecules	2022-05-17	3.07791
7636	HMDB0071587	[M+H]+	269.644	695.619	43.0542300000, 20.7200000000; 55.0542300000, 46.0000000000; 57.0698800000, 92.5000000000; 69.0698800000, 15.9600000000; 71.0855300000, 67.6700000000; 83.0855300000, 22.2800000000; 85.1011800000, 37.4100000000; 99.0804400000, 47.4800000000; 99.1168300000, 32.4700000000; 109.1011800000, 19.9300000000; 113.1324800000, 18.4700000000; 123.1168300000, 19.0400000000; 125.0960900000, 18.6800000000; 127.1117400000, 27.6000000000; 207.2107300000, 16.4500000000; 225.2212900000, 100.0000000000; 243.2318600000, 17.1700000000; 253.2525900000, 23.5300000000; 325.2737200000, 18.1200000000; 329.3050200000, 16.9200000000; 425.3625400000, 41.2300000000; 453.3938400000, 21.0600000000; 551.5033900000, 26.9900000000; 567.4619200000, 17.4300000000; 569.5139500000, 19.1200000000; 581.4775700000, 18.3700000000; 609.5088700000, 19.2700000000; 625.5401700000, 16.8500000000; 677.6078500000, 31.6000000000; 695.6184200000, 37.3900000000	medium	Positive		DarkChem	Predicted DarkChem data imported from 'Jaanus_210627_predicted_CCS_values_allCCS_darkChem_deepCCS.tsv'	9.15	minute	reversed-phase	Measured using a Waters Acquity ultraperformance liquid chromatography (UPLC) ethylene-bridged hybrid (BEH) C18 column (100 mm × 2.1 mm; 1.7 μmparticle diameter). Predicted by Afia on May 17, 2022.	Lipids and lipid-like molecules	2022-05-17	3.16427
7637	HMDB0071588	[M+H]+	259.435	667.588	43.0542300000, 22.8600000000; 57.0698800000, 28.8000000000; 59.0855300000, 15.7400000000; 71.0855300000, 62.4200000000; 85.1011800000, 14.7100000000; 99.0804400000, 33.8100000000; 99.1168300000, 26.9200000000; 111.0804400000, 16.9800000000; 113.0960900000, 28.9700000000; 125.0960900000, 19.7000000000; 125.1324800000, 15.4100000000; 153.1273900000, 19.1300000000; 155.1794300000, 25.3300000000; 221.2263800000, 14.7600000000; 237.2212900000, 14.7700000000; 239.2369400000, 100.0000000000; 257.2475100000, 18.2500000000; 411.3468900000, 26.9000000000; 453.3938400000, 15.2700000000; 495.4407900000, 28.2300000000; 525.4149700000, 17.0500000000; 539.4306200000, 16.0600000000; 553.4462700000, 15.4400000000; 569.4775700000, 20.5900000000; 609.5088700000, 15.1300000000; 611.5245200000, 23.0600000000; 623.5245200000, 16.8800000000; 625.5401700000, 20.0200000000; 649.5765500000, 33.3200000000; 667.5871200000, 41.3400000000	medium	Positive		DarkChem	Predicted DarkChem data imported from 'Jaanus_210627_predicted_CCS_values_allCCS_darkChem_deepCCS.tsv'	9.6	minute	reversed-phase	Measured using a Waters Acquity ultraperformance liquid chromatography (UPLC) ethylene-bridged hybrid (BEH) C18 column (100 mm × 2.1 mm; 1.7 μmparticle diameter). Predicted by Afia on May 17, 2022.	Lipids and lipid-like molecules	2022-05-17	3.16065
7638	HMDB0071589	[M+H]+	294.536	807.744	55.0542300000, 14.0200000000; 57.0698800000, 66.1400000000; 71.0855300000, 83.9200000000; 81.0698800000, 14.9800000000; 83.0855300000, 13.6400000000; 85.1011800000, 21.1600000000; 127.1117400000, 30.0200000000; 129.1637800000, 15.2600000000; 169.1950800000, 23.2600000000; 239.2733300000, 13.4300000000; 267.3046300000, 34.7800000000; 277.2889800000, 14.1500000000; 295.2995400000, 100.0000000000; 313.3101100000, 21.9500000000; 349.3101100000, 15.2900000000; 351.3257600000, 27.7800000000; 353.3414100000, 17.7800000000; 367.3206700000, 40.2700000000; 369.3363200000, 34.7200000000; 371.3519700000, 31.1100000000; 495.4407900000, 48.4500000000; 513.4513500000, 18.5900000000; 663.6285900000, 54.0900000000; 681.6391500000, 29.4500000000; 721.6340700000, 26.1900000000; 737.6653700000, 19.0600000000; 749.6653700000, 13.6000000000; 751.6810200000, 16.6000000000; 789.7330500000, 42.9500000000; 807.7436200000, 65.5900000000	medium	Positive		DarkChem	Predicted DarkChem data imported from 'Jaanus_210627_predicted_CCS_values_allCCS_darkChem_deepCCS.tsv'	7.26	minute	reversed-phase	Measured using a Waters Acquity ultraperformance liquid chromatography (UPLC) ethylene-bridged hybrid (BEH) C18 column (100 mm × 2.1 mm; 1.7 μmparticle diameter). Predicted by Afia on May 17, 2022.	Lipids and lipid-like molecules	2022-05-17	3.2095
7639	HMDB0071590	[M+H]+	270.347	695.619	43.0542300000, 15.9600000000; 55.0542300000, 29.7600000000; 57.0698800000, 85.4900000000; 69.0698800000, 14.9700000000; 71.0855300000, 90.7200000000; 73.1011800000, 14.7000000000; 83.0855300000, 23.2200000000; 85.1011800000, 44.5600000000; 95.0855300000, 23.2600000000; 97.1011800000, 28.0500000000; 99.0804400000, 27.3900000000; 99.1168300000, 19.1300000000; 123.1168300000, 15.7200000000; 125.0960900000, 25.6400000000; 127.1117400000, 30.2500000000; 209.1899900000, 15.4800000000; 211.2056400000, 100.0000000000; 229.2162100000, 15.8400000000; 267.2682400000, 25.5300000000; 339.2893700000, 18.9000000000; 343.3206700000, 16.9200000000; 439.3781900000, 15.6000000000; 467.4094900000, 21.4400000000; 551.5033900000, 29.4100000000; 569.5139500000, 20.6800000000; 595.4932200000, 16.0600000000; 609.5088700000, 29.1100000000; 625.5401700000, 17.0400000000; 677.6078500000, 32.4300000000; 695.6184200000, 39.6000000000	medium	Positive		DarkChem	Predicted DarkChem data imported from 'Jaanus_210627_predicted_CCS_values_allCCS_darkChem_deepCCS.tsv'	9.11	minute	reversed-phase	Measured using a Waters Acquity ultraperformance liquid chromatography (UPLC) ethylene-bridged hybrid (BEH) C18 column (100 mm × 2.1 mm; 1.7 μmparticle diameter). Predicted by Afia on May 17, 2022.	Lipids and lipid-like molecules	2022-05-17	3.16752
7640	HMDB0071591	[M+H]+	277.783	723.65	43.0542300000, 16.2600000000; 55.0542300000, 26.2900000000; 57.0698800000, 78.2300000000; 71.0855300000, 81.8900000000; 73.1011800000, 14.5600000000; 83.0855300000, 19.3500000000; 85.1011800000, 43.4700000000; 95.0855300000, 22.8900000000; 99.0804400000, 26.9100000000; 99.1168300000, 19.8500000000; 113.1324800000, 13.4700000000; 125.0960900000, 20.6600000000; 127.1117400000, 29.8600000000; 209.1899900000, 15.2300000000; 211.2056400000, 100.0000000000; 229.2162100000, 15.1500000000; 295.2995400000, 33.0700000000; 367.3206700000, 18.6500000000; 371.3519700000, 17.5400000000; 467.4094900000, 18.8600000000; 495.4407900000, 21.3600000000; 579.5346900000, 32.9900000000; 597.5452500000, 20.4300000000; 609.5088700000, 14.2500000000; 623.5245200000, 15.8100000000; 637.5401700000, 28.6500000000; 653.5714700000, 16.7700000000; 667.5871200000, 13.6800000000; 705.6391500000, 31.9400000000; 723.6497200000, 39.4400000000	medium	Positive		DarkChem	Predicted DarkChem data imported from 'Jaanus_210627_predicted_CCS_values_allCCS_darkChem_deepCCS.tsv'	8.67	minute	reversed-phase	Measured using a Waters Acquity ultraperformance liquid chromatography (UPLC) ethylene-bridged hybrid (BEH) C18 column (100 mm × 2.1 mm; 1.7 μmparticle diameter). Predicted by Afia on May 17, 2022.	Lipids and lipid-like molecules	2022-05-17	3.16731
7641	HMDB0071592	[M+H]+	259.22	667.588	55.0542300000, 30.6000000000; 57.0698800000, 77.8300000000; 71.0855300000, 95.5100000000; 83.0855300000, 20.9600000000; 85.1011800000, 38.8000000000; 97.1011800000, 41.6000000000; 99.0804400000, 34.6000000000; 99.1168300000, 32.0000000000; 113.0960900000, 22.6300000000; 123.1168300000, 23.9600000000; 125.0960900000, 29.9300000000; 141.1637800000, 17.9500000000; 153.1273900000, 41.8700000000; 155.1430400000, 24.7200000000; 225.2212900000, 100.0000000000; 243.2318600000, 20.6200000000; 369.2999400000, 22.5500000000; 423.3468900000, 19.0800000000; 425.3625400000, 44.5200000000; 495.4407900000, 29.8700000000; 539.4306200000, 19.3400000000; 541.4462700000, 26.3000000000; 553.4462700000, 33.4800000000; 555.4619200000, 19.9300000000; 595.4932200000, 24.9600000000; 609.5088700000, 21.0300000000; 611.5245200000, 27.7200000000; 625.5401700000, 23.1600000000; 649.5765500000, 46.1400000000; 667.5871200000, 44.6300000000	medium	Positive		DarkChem	Predicted DarkChem data imported from 'Jaanus_210627_predicted_CCS_values_allCCS_darkChem_deepCCS.tsv'	9.48	minute	reversed-phase	Measured using a Waters Acquity ultraperformance liquid chromatography (UPLC) ethylene-bridged hybrid (BEH) C18 column (100 mm × 2.1 mm; 1.7 μmparticle diameter). Predicted by Afia on May 17, 2022.	Lipids and lipid-like molecules	2022-05-17	3.22178
7642	HMDB0071593	[M+H]+	251.45	625.541	43.0542300000, 27.5000000000; 55.0542300000, 39.6200000000; 57.0698800000, 100.0000000000; 69.0698800000, 20.3400000000; 71.0855300000, 68.8800000000; 83.0855300000, 18.9400000000; 85.1011800000, 71.2000000000; 95.0855300000, 23.4600000000; 97.1011800000, 26.7500000000; 99.0804400000, 22.0900000000; 99.1168300000, 28.3700000000; 109.1011800000, 16.2600000000; 113.0960900000, 16.2800000000; 113.1324800000, 20.0100000000; 123.1168300000, 20.8400000000; 125.0960900000, 34.8700000000; 127.1117400000, 31.3000000000; 211.2056400000, 91.4100000000; 269.2111200000, 16.9800000000; 397.3312400000, 26.3400000000; 411.3468900000, 24.9600000000; 481.4251400000, 21.3000000000; 499.4357000000, 18.6500000000; 513.4149700000, 16.7700000000; 539.4306200000, 26.7100000000; 553.4462700000, 17.1400000000; 555.4619200000, 18.4700000000; 569.4775700000, 16.5300000000; 607.5296000000, 26.7500000000; 625.5401700000, 36.1200000000	medium	Positive		DarkChem	Predicted DarkChem data imported from 'Jaanus_210627_predicted_CCS_values_allCCS_darkChem_deepCCS.tsv'	10.17	minute	reversed-phase	Measured using a Waters Acquity ultraperformance liquid chromatography (UPLC) ethylene-bridged hybrid (BEH) C18 column (100 mm × 2.1 mm; 1.7 μmparticle diameter). Predicted by Afia on May 17, 2022.	Lipids and lipid-like molecules	2022-05-17	3.15886
7643	HMDB0071605	[M+H]+	300	835.775	43.0542300000, 19.0900000000; 55.0542300000, 21.6900000000; 57.0698800000, 56.8700000000; 59.0855300000, 13.9400000000; 71.0855300000, 63.8400000000; 85.1011800000, 28.9300000000; 99.0804400000, 26.5300000000; 99.1168300000, 23.0300000000; 113.0960900000, 23.7600000000; 113.1324800000, 15.3300000000; 123.1168300000, 19.6500000000; 125.0960900000, 15.9900000000; 153.1273900000, 19.1100000000; 155.1430400000, 13.9500000000; 221.2263800000, 16.8600000000; 237.2212900000, 14.6900000000; 239.2369400000, 100.0000000000; 257.2475100000, 17.9400000000; 351.3621400000, 30.0700000000; 523.4720900000, 17.6100000000; 579.5346900000, 25.9000000000; 663.6285900000, 41.1000000000; 707.6184200000, 14.6300000000; 721.6340700000, 20.0100000000; 737.6653700000, 15.5700000000; 779.7123200000, 21.3300000000; 791.7123200000, 14.5900000000; 793.7279700000, 19.5400000000; 817.7643500000, 38.8600000000; 835.7749200000, 37.9200000000	medium	Positive		DarkChem	Predicted DarkChem data imported from 'Jaanus_210627_predicted_CCS_values_allCCS_darkChem_deepCCS.tsv'	6.82	minute	reversed-phase	Measured using a Waters Acquity ultraperformance liquid chromatography (UPLC) ethylene-bridged hybrid (BEH) C18 column (100 mm × 2.1 mm; 1.7 μmparticle diameter). Predicted by Afia on May 17, 2022.	Lipids and lipid-like molecules	2022-05-17	3.15834
7644	HMDB0071594	[M+H]+	318.17	891.838	43.0542300000, 7.2600000000; 55.0542300000, 12.7000000000; 57.0698800000, 33.5600000000; 71.0855300000, 29.2800000000; 73.1011800000, 7.6200000000; 85.1011800000, 14.9000000000; 99.1168300000, 6.9100000000; 101.1324800000, 6.7700000000; 129.1637800000, 7.9900000000; 153.1273900000, 12.2400000000; 197.2263800000, 9.9800000000; 295.3359300000, 13.4900000000; 305.3202800000, 23.0800000000; 321.3151900000, 13.0300000000; 323.3308400000, 100.0000000000; 341.3414100000, 20.3000000000; 377.3414100000, 6.4900000000; 379.3570600000, 8.7400000000; 509.4564400000, 10.1600000000; 551.5033900000, 22.4100000000; 569.5139500000, 7.7000000000; 719.6911900000, 30.0900000000; 777.6966700000, 10.7100000000; 793.7279700000, 7.5200000000; 833.7592700000, 7.5000000000; 835.7749200000, 12.2400000000; 847.7749200000, 8.3800000000; 849.7905700000, 11.2700000000; 873.8269500000, 18.9900000000; 891.8375200000, 22.2000000000	medium	Positive		DarkChem	Predicted DarkChem data imported from 'Jaanus_210627_predicted_CCS_values_allCCS_darkChem_deepCCS.tsv'	5.74	minute	reversed-phase	Measured using a Waters Acquity ultraperformance liquid chromatography (UPLC) ethylene-bridged hybrid (BEH) C18 column (100 mm × 2.1 mm; 1.7 μmparticle diameter). Predicted by Afia on May 17, 2022.	Lipids and lipid-like molecules	2022-05-17	3.08962
7645	HMDB0071596	[M+H]+	259.674	653.572	43.0542300000, 17.5300000000; 55.0542300000, 32.2600000000; 57.0698800000, 100.0000000000; 69.0698800000, 29.0000000000; 71.0855300000, 87.9600000000; 73.1011800000, 18.8900000000; 83.0855300000, 16.7000000000; 85.1011800000, 54.4800000000; 99.0804400000, 46.3700000000; 99.1168300000, 26.5300000000; 107.0855300000, 16.2700000000; 109.1011800000, 22.2800000000; 111.1168300000, 15.4600000000; 125.0960900000, 27.4100000000; 127.1117400000, 26.7300000000; 211.2056400000, 18.3800000000; 223.2056400000, 14.7500000000; 225.2212900000, 95.8500000000; 243.2318600000, 18.1200000000; 283.2267700000, 17.1100000000; 383.3155900000, 22.8700000000; 411.3468900000, 26.6100000000; 425.3625400000, 16.1600000000; 509.4564400000, 22.6800000000; 513.4149700000, 15.2000000000; 527.4670000000, 18.6700000000; 539.4306200000, 17.6200000000; 567.4619200000, 25.6400000000; 635.5609000000, 30.8600000000; 653.5714700000, 36.5400000000	medium	Positive		DarkChem	Predicted DarkChem data imported from 'Jaanus_210627_predicted_CCS_values_allCCS_darkChem_deepCCS.tsv'	9.74	minute	reversed-phase	Measured using a Waters Acquity ultraperformance liquid chromatography (UPLC) ethylene-bridged hybrid (BEH) C18 column (100 mm × 2.1 mm; 1.7 μmparticle diameter). Predicted by Afia on May 17, 2022.	Lipids and lipid-like molecules	2022-05-17	3.14392
7646	HMDB0071597	[M+H]+	280.631	779.713	43.0542300000, 14.0700000000; 55.0542300000, 11.9200000000; 57.0698800000, 21.3100000000; 71.0855300000, 63.5300000000; 73.1011800000, 11.6900000000; 85.1011800000, 21.1300000000; 99.0804400000, 12.3200000000; 125.0960900000, 14.3400000000; 125.1324800000, 10.6400000000; 129.1637800000, 11.9200000000; 141.1637800000, 12.0500000000; 153.1273900000, 15.0500000000; 183.2107300000, 18.9200000000; 211.2056400000, 14.5700000000; 305.3202800000, 23.1900000000; 321.3151900000, 11.0400000000; 323.3308400000, 100.0000000000; 341.3414100000, 20.6400000000; 439.3781900000, 18.6600000000; 537.4877400000, 11.4500000000; 551.5033900000, 9.0200000000; 607.5659900000, 21.4700000000; 665.5714700000, 10.5100000000; 681.6027700000, 9.8400000000; 693.6027700000, 10.1900000000; 723.6497200000, 15.1400000000; 735.6497200000, 10.9600000000; 737.6653700000, 14.8300000000; 761.7017500000, 24.8700000000; 779.7123200000, 29.8300000000	medium	Positive		DarkChem	Predicted DarkChem data imported from 'Jaanus_210627_predicted_CCS_values_allCCS_darkChem_deepCCS.tsv'	7.73	minute	reversed-phase	Measured using a Waters Acquity ultraperformance liquid chromatography (UPLC) ethylene-bridged hybrid (BEH) C18 column (100 mm × 2.1 mm; 1.7 μmparticle diameter). Predicted by Afia on May 17, 2022.	Lipids and lipid-like molecules	2022-05-17	3.11989
7647	HMDB0071598	[M+H]+	300.892	849.791	43.0542300000, 9.1300000000; 55.0542300000, 15.9600000000; 57.0698800000, 42.6700000000; 71.0855300000, 37.7000000000; 73.1011800000, 8.5700000000; 83.0855300000, 8.7800000000; 85.1011800000, 18.5500000000; 97.1011800000, 14.9300000000; 99.1168300000, 8.8000000000; 153.1273900000, 14.4600000000; 253.2889800000, 12.3600000000; 263.2733300000, 9.6600000000; 281.2838900000, 20.5400000000; 295.3359300000, 8.0200000000; 305.3202800000, 22.3600000000; 321.3151900000, 10.6000000000; 323.3308400000, 100.0000000000; 341.3414100000, 19.7100000000; 509.4564400000, 25.6900000000; 537.4877400000, 14.4600000000; 551.5033900000, 8.5800000000; 677.6442400000, 28.8200000000; 735.6497200000, 13.4500000000; 751.6810200000, 9.4400000000; 791.7123200000, 9.4200000000; 793.7279700000, 15.3800000000; 805.7279700000, 10.5300000000; 807.7436200000, 14.1600000000; 831.7800000000, 23.8600000000; 849.7905700000, 27.8900000000	medium	Positive		DarkChem	Predicted DarkChem data imported from 'Jaanus_210627_predicted_CCS_values_allCCS_darkChem_deepCCS.tsv'	6.56	minute	reversed-phase	Measured using a Waters Acquity ultraperformance liquid chromatography (UPLC) ethylene-bridged hybrid (BEH) C18 column (100 mm × 2.1 mm; 1.7 μmparticle diameter). Predicted by Afia on May 17, 2022.	Lipids and lipid-like molecules	2022-05-17	3.14699
7648	HMDB0071599	[M+H]+	294.552	807.744	57.0698800000, 38.6700000000; 71.0855300000, 49.2300000000; 85.1011800000, 13.0000000000; 125.0960900000, 10.7300000000; 127.1117400000, 19.7000000000; 129.1637800000, 10.5400000000; 139.1117400000, 11.1100000000; 141.1273900000, 14.4600000000; 157.1223100000, 9.3700000000; 197.2263800000, 13.1100000000; 249.2576800000, 18.1100000000; 265.2525900000, 11.4400000000; 267.2682400000, 100.0000000000; 285.2788100000, 17.3900000000; 295.3359300000, 9.8000000000; 323.3308400000, 25.5200000000; 339.2893700000, 9.5700000000; 379.3570600000, 11.1900000000; 395.3519700000, 13.7900000000; 397.3676200000, 12.9600000000; 399.3832700000, 14.0100000000; 467.4094900000, 9.0400000000; 523.4720900000, 16.4200000000; 663.6285900000, 30.9700000000; 681.6391500000, 15.6800000000; 721.6340700000, 14.7700000000; 737.6653700000, 10.7500000000; 751.6810200000, 9.3600000000; 789.7330500000, 24.0400000000; 807.7436200000, 31.6200000000	medium	Positive		DarkChem	Predicted DarkChem data imported from 'Jaanus_210627_predicted_CCS_values_allCCS_darkChem_deepCCS.tsv'	7.26	minute	reversed-phase	Measured using a Waters Acquity ultraperformance liquid chromatography (UPLC) ethylene-bridged hybrid (BEH) C18 column (100 mm × 2.1 mm; 1.7 μmparticle diameter). Predicted by Afia on May 17, 2022.	Lipids and lipid-like molecules	2022-05-17	3.14881
7649	HMDB0071600	[M+H]+	271.872	723.65	43.0542300000, 16.6000000000; 55.0542300000, 10.2300000000; 57.0698800000, 20.2700000000; 59.0855300000, 12.0500000000; 71.0855300000, 39.7900000000; 85.1011800000, 10.4100000000; 99.0804400000, 11.4500000000; 99.1168300000, 14.5500000000; 113.0960900000, 9.2600000000; 125.0960900000, 9.1800000000; 153.1273900000, 18.8100000000; 155.1430400000, 9.8200000000; 155.1794300000, 18.3900000000; 183.1743400000, 8.9500000000; 277.2889800000, 20.8100000000; 293.2838900000, 10.7300000000; 295.2995400000, 100.0000000000; 313.3101100000, 19.3100000000; 411.3468900000, 19.7600000000; 509.4564400000, 11.3200000000; 523.4720900000, 9.5300000000; 551.5033900000, 20.7400000000; 609.5088700000, 10.2100000000; 625.5401700000, 13.1400000000; 665.5714700000, 10.9800000000; 667.5871200000, 10.8400000000; 679.5871200000, 12.2500000000; 681.6027700000, 14.5300000000; 705.6391500000, 24.1900000000; 723.6497200000, 29.9900000000	medium	Positive		DarkChem	Predicted DarkChem data imported from 'Jaanus_210627_predicted_CCS_values_allCCS_darkChem_deepCCS.tsv'	8.67	minute	reversed-phase	Measured using a Waters Acquity ultraperformance liquid chromatography (UPLC) ethylene-bridged hybrid (BEH) C18 column (100 mm × 2.1 mm; 1.7 μmparticle diameter). Predicted by Afia on May 17, 2022.	Lipids and lipid-like molecules	2022-05-17	3.09068
7650	HMDB0071601	[M+H]+	284.701	765.697	55.0542300000, 19.4900000000; 57.0698800000, 70.1900000000; 69.0698800000, 17.3600000000; 71.0855300000, 40.6800000000; 73.1011800000, 12.0300000000; 83.0855300000, 14.8000000000; 85.1011800000, 33.0300000000; 97.1011800000, 23.7800000000; 99.1168300000, 15.5900000000; 107.0855300000, 12.6100000000; 125.0960900000, 12.7900000000; 127.1117400000, 18.5400000000; 129.1637800000, 19.7100000000; 139.1117400000, 12.9700000000; 141.1273900000, 13.8900000000; 263.2733300000, 19.2800000000; 267.2682400000, 17.3000000000; 279.2682400000, 11.5300000000; 281.2838900000, 100.0000000000; 299.2944600000, 19.3700000000; 339.2893700000, 14.1800000000; 341.3050200000, 12.2500000000; 343.3206700000, 13.7300000000; 467.4094900000, 21.4300000000; 481.4251400000, 11.6300000000; 621.5816400000, 26.6100000000; 639.5922000000, 15.3200000000; 679.5871200000, 19.7100000000; 747.6861000000, 25.9200000000; 765.6966700000, 29.0200000000	medium	Positive		DarkChem	Predicted DarkChem data imported from 'Jaanus_210627_predicted_CCS_values_allCCS_darkChem_deepCCS.tsv'	7.96	minute	reversed-phase	Measured using a Waters Acquity ultraperformance liquid chromatography (UPLC) ethylene-bridged hybrid (BEH) C18 column (100 mm × 2.1 mm; 1.7 μmparticle diameter). Predicted by Afia on May 17, 2022.	Lipids and lipid-like molecules	2022-05-17	3.19227
7651	HMDB0071602	[M+H]+	273.825	695.619	55.0542300000, 28.8800000000; 57.0698800000, 70.6200000000; 69.0698800000, 20.1500000000; 71.0855300000, 50.3700000000; 85.1011800000, 25.9900000000; 99.0804400000, 29.8000000000; 99.1168300000, 16.8800000000; 113.0960900000, 16.2600000000; 113.1324800000, 16.7100000000; 115.1481300000, 13.7400000000; 125.0960900000, 16.5100000000; 127.1117400000, 25.7700000000; 129.1637800000, 20.4300000000; 141.1637800000, 13.1500000000; 197.2263800000, 14.3100000000; 225.2212900000, 14.9700000000; 235.2420300000, 15.6700000000; 251.2369400000, 13.1300000000; 253.2525900000, 100.0000000000; 271.2631600000, 18.7100000000; 297.2424200000, 16.0500000000; 301.2737200000, 14.3700000000; 425.3625400000, 18.1500000000; 453.3938400000, 13.0600000000; 551.5033900000, 25.0000000000; 553.4462700000, 17.5500000000; 569.5139500000, 17.5100000000; 609.5088700000, 20.1000000000; 677.6078500000, 29.5400000000; 695.6184200000, 33.4200000000	medium	Positive		DarkChem	Predicted DarkChem data imported from 'Jaanus_210627_predicted_CCS_values_allCCS_darkChem_deepCCS.tsv'	9.11	minute	reversed-phase	Measured using a Waters Acquity ultraperformance liquid chromatography (UPLC) ethylene-bridged hybrid (BEH) C18 column (100 mm × 2.1 mm; 1.7 μmparticle diameter). Predicted by Afia on May 17, 2022.	Lipids and lipid-like molecules	2022-05-17	3.14107
7652	HMDB0071603	[M+H]+	290.821	793.729	55.0542300000, 15.8800000000; 57.0698800000, 88.6300000000; 71.0855300000, 50.2300000000; 73.1011800000, 15.0600000000; 85.1011800000, 32.1100000000; 99.0804400000, 63.9800000000; 99.1168300000, 17.4200000000; 109.1011800000, 15.9300000000; 111.1168300000, 15.2200000000; 113.1324800000, 21.6600000000; 127.1481300000, 20.6600000000; 129.1637800000, 17.7300000000; 153.1273900000, 20.6000000000; 183.2107300000, 17.7100000000; 237.2212900000, 15.4500000000; 239.2369400000, 100.0000000000; 257.2475100000, 17.9000000000; 309.3151900000, 31.5600000000; 467.4094900000, 17.2500000000; 481.4251400000, 25.8900000000; 537.4877400000, 26.8500000000; 621.5816400000, 39.2700000000; 665.5714700000, 16.7900000000; 679.5871200000, 23.9100000000; 695.6184200000, 17.3900000000; 737.6653700000, 23.6600000000; 749.6653700000, 15.3400000000; 751.6810200000, 20.5300000000; 775.7174000000, 40.8600000000; 793.7279700000, 39.6600000000	medium	Positive		DarkChem	Predicted DarkChem data imported from 'Jaanus_210627_predicted_CCS_values_allCCS_darkChem_deepCCS.tsv'	7.51	minute	reversed-phase	Measured using a Waters Acquity ultraperformance liquid chromatography (UPLC) ethylene-bridged hybrid (BEH) C18 column (100 mm × 2.1 mm; 1.7 μmparticle diameter). Predicted by Afia on May 17, 2022.	Lipids and lipid-like molecules	2022-05-17	3.16382
7653	HMDB0071595	[M+H]+	300.503	835.775	43.0542300000, 17.0300000000; 55.0542300000, 19.1900000000; 57.0698800000, 100.0000000000; 71.0855300000, 69.3700000000; 73.1011800000, 17.3500000000; 85.1011800000, 37.0600000000; 107.0855300000, 18.1400000000; 109.1011800000, 14.5100000000; 127.1481300000, 22.3500000000; 129.1637800000, 19.1800000000; 153.1273900000, 19.0100000000; 169.1950800000, 17.9500000000; 253.2889800000, 14.3900000000; 267.3046300000, 32.8600000000; 295.2995400000, 97.6700000000; 313.3101100000, 20.6900000000; 351.3257600000, 19.1500000000; 481.4251400000, 21.8500000000; 523.4720900000, 52.7700000000; 541.4826500000, 18.0800000000; 663.6285900000, 68.2400000000; 721.6340700000, 26.8500000000; 737.6653700000, 17.0800000000; 749.6653700000, 18.4500000000; 777.6966700000, 18.4100000000; 779.7123200000, 26.2900000000; 791.7123200000, 19.0400000000; 793.7279700000, 26.4100000000; 817.7643500000, 50.7100000000; 835.7749200000, 57.5300000000	medium	Positive		DarkChem	Predicted DarkChem data imported from 'Jaanus_210627_predicted_CCS_values_allCCS_darkChem_deepCCS.tsv'	6.81	minute	reversed-phase	Measured using a Waters Acquity ultraperformance liquid chromatography (UPLC) ethylene-bridged hybrid (BEH) C18 column (100 mm × 2.1 mm; 1.7 μmparticle diameter). Predicted by Afia on May 17, 2022.	Lipids and lipid-like molecules	2022-05-17	3.19218
7654	HMDB0071584	[M+H]+	286.671	807.744	43.0542300000, 17.0200000000; 55.0542300000, 32.3800000000; 57.0698800000, 61.6300000000; 69.0698800000, 13.9700000000; 71.0855300000, 49.3400000000; 85.1011800000, 21.1000000000; 93.0698800000, 10.9000000000; 99.0804400000, 16.1600000000; 99.1168300000, 18.4700000000; 101.1324800000, 14.9200000000; 141.1637800000, 9.7700000000; 153.1273900000, 15.2200000000; 197.2263800000, 10.9300000000; 211.2420300000, 11.5700000000; 239.2369400000, 13.7200000000; 305.3202800000, 24.0100000000; 321.3151900000, 11.0600000000; 323.3308400000, 100.0000000000; 341.3414100000, 20.4200000000; 467.4094900000, 22.9300000000; 537.4877400000, 13.1100000000; 635.5972900000, 29.5500000000; 693.6027700000, 15.6700000000; 709.6340700000, 12.4500000000; 749.6653700000, 9.8400000000; 751.6810200000, 16.0600000000; 763.6810200000, 10.9900000000; 765.6966700000, 14.6400000000; 789.7330500000, 29.2700000000; 807.7436200000, 27.8400000000	medium	Positive		DarkChem	Predicted DarkChem data imported from 'Jaanus_210627_predicted_CCS_values_allCCS_darkChem_deepCCS.tsv'	7.3	minute	reversed-phase	Measured using a Waters Acquity ultraperformance liquid chromatography (UPLC) ethylene-bridged hybrid (BEH) C18 column (100 mm × 2.1 mm; 1.7 μmparticle diameter). Predicted by Afia on May 17, 2022.	Lipids and lipid-like molecules	2022-05-17	3.13521
7655	HMDB0071627	[M+H]+	268.894	709.635	43.0542300000, 23.1500000000; 55.0542300000, 36.9600000000; 57.0698800000, 92.6800000000; 69.0698800000, 24.2300000000; 71.0855300000, 100.0000000000; 73.1011800000, 20.8100000000; 85.1011800000, 53.5000000000; 95.0855300000, 17.8200000000; 99.0804400000, 24.9300000000; 99.1168300000, 16.8900000000; 109.1011800000, 17.2000000000; 113.0960900000, 26.5100000000; 113.1324800000, 18.2100000000; 125.0960900000, 32.4300000000; 153.1273900000, 27.4400000000; 211.2056400000, 95.7300000000; 229.2162100000, 16.6900000000; 253.2525900000, 23.6200000000; 411.3468900000, 20.4100000000; 425.3625400000, 30.0800000000; 439.3781900000, 20.4200000000; 481.4251400000, 28.6000000000; 537.4877400000, 41.5700000000; 595.4932200000, 29.2500000000; 597.5088700000, 17.0300000000; 611.5245200000, 22.6100000000; 653.5714700000, 24.1100000000; 667.5871200000, 21.8900000000; 691.6235000000, 43.6800000000; 709.6340700000, 41.9500000000	medium	Positive		DarkChem	Predicted DarkChem data imported from 'Jaanus_210627_predicted_CCS_values_allCCS_darkChem_deepCCS.tsv'	8.84	minute	reversed-phase	Measured using a Waters Acquity ultraperformance liquid chromatography (UPLC) ethylene-bridged hybrid (BEH) C18 column (100 mm × 2.1 mm; 1.7 μmparticle diameter). Predicted by Afia on May 17, 2022.	Lipids and lipid-like molecules	2022-05-17	3.16901
7656	HMDB0071629	[M+H]+	285.034	765.697	43.0542300000, 15.0700000000; 55.0542300000, 18.2000000000; 57.0698800000, 57.1700000000; 71.0855300000, 51.9900000000; 73.1011800000, 10.3600000000; 85.1011800000, 27.3700000000; 97.1011800000, 15.6000000000; 99.1168300000, 13.1400000000; 123.1168300000, 10.0400000000; 125.0960900000, 14.7800000000; 127.1481300000, 11.3700000000; 153.1273900000, 16.3900000000; 197.1899900000, 11.2800000000; 305.3202800000, 22.8100000000; 321.3151900000, 11.2800000000; 323.3308400000, 100.0000000000; 341.3414100000, 21.1600000000; 425.3625400000, 19.1600000000; 523.4720900000, 12.4100000000; 537.4877400000, 11.3100000000; 593.5503400000, 20.4800000000; 651.5558200000, 14.3200000000; 667.5871200000, 10.0500000000; 693.6027700000, 13.5000000000; 707.6184200000, 12.7100000000; 709.6340700000, 18.8200000000; 721.6340700000, 11.2000000000; 723.6497200000, 14.9700000000; 747.6861000000, 25.3700000000; 765.6966700000, 28.8000000000	medium	Positive		DarkChem	Predicted DarkChem data imported from 'Jaanus_210627_predicted_CCS_values_allCCS_darkChem_deepCCS.tsv'	7.99	minute	reversed-phase	Measured using a Waters Acquity ultraperformance liquid chromatography (UPLC) ethylene-bridged hybrid (BEH) C18 column (100 mm × 2.1 mm; 1.7 μmparticle diameter). Predicted by Afia on May 17, 2022.	Lipids and lipid-like molecules	2022-05-17	3.16123
7657	HMDB0071652	[M+H]+	266.995	681.603	43.0542300000, 17.7800000000; 55.0542300000, 37.5300000000; 57.0698800000, 60.1400000000; 71.0855300000, 56.4400000000; 81.0698800000, 21.8400000000; 83.0855300000, 35.7300000000; 85.1011800000, 67.0800000000; 95.0855300000, 19.2200000000; 97.0647900000, 15.9800000000; 97.1011800000, 15.9700000000; 99.1168300000, 39.2600000000; 127.1117400000, 100.0000000000; 145.1223100000, 17.7100000000; 153.1273900000, 18.2000000000; 309.3151900000, 39.4300000000; 383.3519700000, 21.4600000000; 385.3676200000, 24.3800000000; 509.4564400000, 37.6500000000; 535.4720900000, 16.4000000000; 537.4877400000, 28.5600000000; 555.4983000000, 24.5100000000; 567.4619200000, 19.2600000000; 583.4932200000, 17.3600000000; 595.4932200000, 18.8900000000; 597.5088700000, 19.2100000000; 625.5401700000, 34.1100000000; 637.5401700000, 18.2200000000; 639.5558200000, 25.2800000000; 663.5922000000, 40.6800000000; 681.6027700000, 50.6600000000	medium	Positive		DarkChem	Predicted DarkChem data imported from 'Jaanus_210627_predicted_CCS_values_allCCS_darkChem_deepCCS.tsv'	9.37	minute	reversed-phase	Measured using a Waters Acquity ultraperformance liquid chromatography (UPLC) ethylene-bridged hybrid (BEH) C18 column (100 mm × 2.1 mm; 1.7 μmparticle diameter). Predicted by Afia on May 17, 2022.	Lipids and lipid-like molecules	2022-05-17	3.2339
7658	HMDB0071653	[M+H]+	279.608	751.682	57.0698800000, 56.8700000000; 71.0855300000, 61.9700000000; 85.1011800000, 25.8400000000; 95.0855300000, 17.0500000000; 99.0804400000, 26.3500000000; 99.1168300000, 12.5300000000; 123.1168300000, 16.4900000000; 125.0960900000, 20.3600000000; 125.1324800000, 15.9700000000; 127.1117400000, 29.8100000000; 141.1273900000, 12.6600000000; 193.1950800000, 12.5500000000; 209.1899900000, 15.0700000000; 211.2056400000, 100.0000000000; 229.2162100000, 15.4600000000; 283.2267700000, 12.6100000000; 295.3359300000, 12.9200000000; 323.3308400000, 32.3800000000; 395.3519700000, 18.1800000000; 397.3676200000, 14.5800000000; 399.3832700000, 16.7700000000; 495.4407900000, 17.4200000000; 523.4720900000, 21.6300000000; 607.5659900000, 32.2500000000; 625.5765500000, 20.6600000000; 651.5558200000, 14.4500000000; 665.5714700000, 25.1800000000; 681.6027700000, 16.5900000000; 733.6704500000, 31.6800000000; 751.6810200000, 41.6300000000	medium	Positive		DarkChem	Predicted DarkChem data imported from 'Jaanus_210627_predicted_CCS_values_allCCS_darkChem_deepCCS.tsv'	8.2	minute	reversed-phase	Measured using a Waters Acquity ultraperformance liquid chromatography (UPLC) ethylene-bridged hybrid (BEH) C18 column (100 mm × 2.1 mm; 1.7 μmparticle diameter). Predicted by Afia on May 17, 2022.	Lipids and lipid-like molecules	2022-05-17	3.14785
7659	HMDB0071654	[M+H]+	276.179	723.65	43.0542300000, 18.4000000000; 55.0542300000, 31.5700000000; 57.0698800000, 94.6100000000; 71.0855300000, 55.6500000000; 85.1011800000, 43.9900000000; 97.1011800000, 17.0700000000; 99.0804400000, 24.4200000000; 99.1168300000, 27.4000000000; 111.1168300000, 18.1200000000; 113.0960900000, 17.5800000000; 123.1168300000, 29.2200000000; 125.0960900000, 31.6300000000; 125.1324800000, 18.6500000000; 127.1117400000, 34.4900000000; 197.1899900000, 100.0000000000; 309.3151900000, 34.3700000000; 381.3363200000, 19.4600000000; 385.3676200000, 18.0500000000; 481.4251400000, 19.6200000000; 507.4407900000, 21.7200000000; 509.4564400000, 21.8300000000; 579.5346900000, 35.5900000000; 597.5452500000, 21.4700000000; 623.5245200000, 18.8700000000; 637.5401700000, 36.3700000000; 651.5558200000, 23.6200000000; 653.5714700000, 23.0900000000; 665.5714700000, 17.0600000000; 705.6391500000, 36.2500000000; 723.6497200000, 40.8600000000	medium	Positive		DarkChem	Predicted DarkChem data imported from 'Jaanus_210627_predicted_CCS_values_allCCS_darkChem_deepCCS.tsv'	8.64	minute	reversed-phase	Measured using a Waters Acquity ultraperformance liquid chromatography (UPLC) ethylene-bridged hybrid (BEH) C18 column (100 mm × 2.1 mm; 1.7 μmparticle diameter). Predicted by Afia on May 17, 2022.	Lipids and lipid-like molecules	2022-05-17	3.17961
7660	HMDB0071655	[M+H]+	284.613	765.697	43.0542300000, 20.4400000000; 55.0542300000, 38.1500000000; 57.0698800000, 75.9300000000; 69.0698800000, 18.0700000000; 71.0855300000, 41.4000000000; 73.1011800000, 11.4900000000; 85.1011800000, 34.8200000000; 93.0698800000, 17.5200000000; 95.0855300000, 13.4800000000; 99.0804400000, 14.5100000000; 99.1168300000, 29.5500000000; 101.1324800000, 19.9400000000; 107.0855300000, 11.0000000000; 127.1117400000, 16.1800000000; 129.1637800000, 10.7700000000; 141.1637800000, 15.0600000000; 211.2420300000, 18.5500000000; 239.2369400000, 12.5700000000; 291.3046300000, 21.3900000000; 307.2995400000, 10.8200000000; 309.3151900000, 100.0000000000; 311.2580700000, 13.6100000000; 315.2893700000, 13.4100000000; 327.3257600000, 18.9700000000; 439.3781900000, 14.9700000000; 621.5816400000, 24.7200000000; 639.5922000000, 14.1400000000; 679.5871200000, 18.1200000000; 747.6861000000, 24.2900000000; 765.6966700000, 25.8600000000	medium	Positive		DarkChem	Predicted DarkChem data imported from 'Jaanus_210627_predicted_CCS_values_allCCS_darkChem_deepCCS.tsv'	7.95	minute	reversed-phase	Measured using a Waters Acquity ultraperformance liquid chromatography (UPLC) ethylene-bridged hybrid (BEH) C18 column (100 mm × 2.1 mm; 1.7 μmparticle diameter). Predicted by Afia on May 17, 2022.	Lipids and lipid-like molecules	2022-05-17	3.14377
7661	HMDB0071656	[M+H]+	307.761	863.807	43.0542300000, 9.2500000000; 55.0542300000, 16.1600000000; 57.0698800000, 42.7100000000; 71.0855300000, 37.2700000000; 73.1011800000, 9.4800000000; 85.1011800000, 18.8800000000; 99.1168300000, 8.6900000000; 129.1637800000, 10.1200000000; 153.1273900000, 19.3700000000; 155.1430400000, 12.2200000000; 267.3046300000, 11.2700000000; 277.2889800000, 22.2300000000; 293.2838900000, 10.7400000000; 295.2995400000, 100.0000000000; 295.3359300000, 9.2100000000; 313.3101100000, 18.5500000000; 323.3308400000, 21.9400000000; 481.4251400000, 10.7800000000; 509.4564400000, 9.3300000000; 523.4720900000, 9.1600000000; 551.5033900000, 18.8400000000; 691.6598900000, 37.0000000000; 749.6653700000, 13.6300000000; 765.6966700000, 9.5700000000; 805.7279700000, 9.5500000000; 807.7436200000, 15.5900000000; 819.7436200000, 10.6700000000; 821.7592700000, 14.3600000000; 845.7956500000, 24.1800000000; 863.8062200000, 28.3700000000	medium	Positive		DarkChem	Predicted DarkChem data imported from 'Jaanus_210627_predicted_CCS_values_allCCS_darkChem_deepCCS.tsv'	6.33	minute	reversed-phase	Measured using a Waters Acquity ultraperformance liquid chromatography (UPLC) ethylene-bridged hybrid (BEH) C18 column (100 mm × 2.1 mm; 1.7 μmparticle diameter). Predicted by Afia on May 17, 2022.	Lipids and lipid-like molecules	2022-05-17	3.0912
7662	HMDB0071657	[M+H]+	282.83	751.682	55.0542300000, 17.5800000000; 57.0698800000, 92.9400000000; 71.0855300000, 70.0700000000; 73.1011800000, 19.1200000000; 85.1011800000, 33.6600000000; 95.0855300000, 18.8400000000; 97.1011800000, 29.2700000000; 99.0804400000, 26.3700000000; 99.1168300000, 24.1400000000; 109.1011800000, 26.2800000000; 111.1168300000, 20.9700000000; 113.0960900000, 24.2100000000; 125.0960900000, 28.6200000000; 127.1481300000, 19.7700000000; 129.1637800000, 17.1300000000; 183.1743400000, 100.0000000000; 323.3308400000, 34.9800000000; 495.4407900000, 20.2100000000; 551.5033900000, 29.8300000000; 579.5346900000, 49.5000000000; 637.5401700000, 19.9100000000; 653.5714700000, 20.4800000000; 665.5714700000, 20.6500000000; 667.5871200000, 20.1100000000; 693.6027700000, 20.2200000000; 695.6184200000, 28.2900000000; 707.6184200000, 20.5500000000; 709.6340700000, 22.7900000000; 733.6704500000, 38.5300000000; 751.6810200000, 44.3000000000	medium	Positive		DarkChem	Predicted DarkChem data imported from 'Jaanus_210627_predicted_CCS_values_allCCS_darkChem_deepCCS.tsv'	8.12	minute	reversed-phase	Measured using a Waters Acquity ultraperformance liquid chromatography (UPLC) ethylene-bridged hybrid (BEH) C18 column (100 mm × 2.1 mm; 1.7 μmparticle diameter). Predicted by Afia on May 17, 2022.	Lipids and lipid-like molecules	2022-05-17	3.20885
7663	HMDB0071658	[M+H]+	286.677	779.713	43.0542300000, 25.3000000000; 55.0542300000, 38.0700000000; 57.0698800000, 91.6900000000; 69.0698800000, 19.9100000000; 71.0855300000, 100.0000000000; 73.1011800000, 21.4200000000; 85.1011800000, 57.1500000000; 95.0855300000, 18.5600000000; 99.0804400000, 25.8800000000; 99.1168300000, 17.2200000000; 109.1011800000, 17.8800000000; 113.0960900000, 23.9700000000; 113.1324800000, 27.9500000000; 125.0960900000, 25.5900000000; 153.1273900000, 28.4500000000; 209.1899900000, 17.1100000000; 211.2056400000, 98.1800000000; 229.2162100000, 17.1900000000; 323.3308400000, 35.2900000000; 495.4407900000, 21.8200000000; 551.5033900000, 29.4900000000; 607.5659900000, 41.6300000000; 665.5714700000, 30.4700000000; 667.5871200000, 17.6100000000; 681.6027700000, 23.4300000000; 723.6497200000, 24.9800000000; 735.6497200000, 16.9900000000; 737.6653700000, 22.6100000000; 761.7017500000, 45.2600000000; 779.7123200000, 42.8600000000	medium	Positive		DarkChem	Predicted DarkChem data imported from 'Jaanus_210627_predicted_CCS_values_allCCS_darkChem_deepCCS.tsv'	7.75	minute	reversed-phase	Measured using a Waters Acquity ultraperformance liquid chromatography (UPLC) ethylene-bridged hybrid (BEH) C18 column (100 mm × 2.1 mm; 1.7 μmparticle diameter). Predicted by Afia on May 17, 2022.	Lipids and lipid-like molecules	2022-05-17	3.16195
7664	HMDB0071659	[M+H]+	259.877	667.588	43.0542300000, 22.4200000000; 55.0542300000, 50.7000000000; 57.0698800000, 100.0000000000; 69.0698800000, 21.1800000000; 71.0855300000, 66.2500000000; 73.1011800000, 13.8900000000; 83.0855300000, 13.4000000000; 85.1011800000, 31.3200000000; 95.0855300000, 11.9300000000; 99.1168300000, 27.8800000000; 113.0960900000, 13.5100000000; 113.1324800000, 18.2800000000; 123.1168300000, 12.5400000000; 125.0960900000, 16.2200000000; 127.1117400000, 21.4900000000; 127.1481300000, 12.8300000000; 143.1066600000, 13.2400000000; 235.2420300000, 13.0500000000; 253.2525900000, 74.9500000000; 269.2111200000, 12.0300000000; 271.2631600000, 13.3200000000; 397.3312400000, 19.4800000000; 453.3938400000, 16.9800000000; 467.4094900000, 11.9900000000; 523.4720900000, 16.9000000000; 541.4826500000, 12.8200000000; 581.4775700000, 16.6000000000; 597.5088700000, 13.7900000000; 649.5765500000, 22.4300000000; 667.5871200000, 25.0900000000	medium	Positive		DarkChem	Predicted DarkChem data imported from 'Jaanus_210627_predicted_CCS_values_allCCS_darkChem_deepCCS.tsv'	9.45	minute	reversed-phase	Measured using a Waters Acquity ultraperformance liquid chromatography (UPLC) ethylene-bridged hybrid (BEH) C18 column (100 mm × 2.1 mm; 1.7 μmparticle diameter). Predicted by Afia on May 17, 2022.	Lipids and lipid-like molecules	2022-05-17	3.0896
7665	HMDB0071651	[M+H]+	260.354	667.588	43.0542300000, 17.9200000000; 55.0542300000, 23.2300000000; 57.0698800000, 89.0100000000; 69.0698800000, 18.4900000000; 71.0855300000, 34.0300000000; 73.1011800000, 15.0600000000; 85.1011800000, 44.2500000000; 97.1011800000, 21.0400000000; 99.1168300000, 28.3200000000; 101.1324800000, 17.1000000000; 125.0960900000, 19.1700000000; 127.1117400000, 30.2200000000; 129.1637800000, 22.6400000000; 249.2576800000, 18.8400000000; 255.1954700000, 15.5900000000; 259.2267700000, 12.8300000000; 265.2525900000, 12.9500000000; 267.2682400000, 100.0000000000; 285.2788100000, 17.5700000000; 383.3155900000, 17.6400000000; 465.3938400000, 13.1000000000; 467.4094900000, 31.8500000000; 523.4720900000, 20.0400000000; 525.4149700000, 15.7400000000; 541.4826500000, 17.3300000000; 581.4775700000, 21.3900000000; 609.5088700000, 13.3800000000; 611.5245200000, 14.2300000000; 649.5765500000, 27.1400000000; 667.5871200000, 33.3500000000	medium	Positive		DarkChem	Predicted DarkChem data imported from 'Jaanus_210627_predicted_CCS_values_allCCS_darkChem_deepCCS.tsv'	9.41	minute	reversed-phase	Measured using a Waters Acquity ultraperformance liquid chromatography (UPLC) ethylene-bridged hybrid (BEH) C18 column (100 mm × 2.1 mm; 1.7 μmparticle diameter). Predicted by Afia on May 17, 2022.	Lipids and lipid-like molecules	2022-05-17	3.20292
7666	HMDB0071660	[M+H]+	276.777	723.65	43.0542300000, 15.2400000000; 55.0542300000, 27.7200000000; 57.0698800000, 80.2700000000; 71.0855300000, 59.1700000000; 83.0855300000, 17.1500000000; 85.1011800000, 44.8300000000; 95.0855300000, 18.2200000000; 97.1011800000, 18.9700000000; 99.0804400000, 23.0500000000; 99.1168300000, 27.8500000000; 109.1011800000, 21.6100000000; 113.0960900000, 17.8800000000; 125.0960900000, 28.8100000000; 127.1117400000, 32.5700000000; 129.1637800000, 14.6700000000; 183.1743400000, 100.0000000000; 323.3308400000, 34.9400000000; 395.3519700000, 19.5200000000; 397.3676200000, 16.4700000000; 399.3832700000, 18.5600000000; 523.4720900000, 24.1400000000; 579.5346900000, 36.4900000000; 597.5452500000, 21.7300000000; 637.5401700000, 28.0400000000; 651.5558200000, 14.4400000000; 653.5714700000, 21.9700000000; 665.5714700000, 15.4700000000; 667.5871200000, 16.3800000000; 705.6391500000, 29.3900000000; 723.6497200000, 42.6000000000	medium	Positive		DarkChem	Predicted DarkChem data imported from 'Jaanus_210627_predicted_CCS_values_allCCS_darkChem_deepCCS.tsv'	8.66	minute	reversed-phase	Measured using a Waters Acquity ultraperformance liquid chromatography (UPLC) ethylene-bridged hybrid (BEH) C18 column (100 mm × 2.1 mm; 1.7 μmparticle diameter). Predicted by Afia on May 17, 2022.	Lipids and lipid-like molecules	2022-05-17	3.19967
7667	HMDB0071662	[M+H]+	285.818	807.744	43.0542300000, 10.5300000000; 55.0542300000, 22.4300000000; 57.0698800000, 49.2400000000; 69.0698800000, 16.0500000000; 71.0855300000, 51.7900000000; 73.1011800000, 8.4000000000; 85.1011800000, 18.9000000000; 99.1168300000, 9.2900000000; 113.0960900000, 10.3300000000; 125.0960900000, 9.8000000000; 153.1273900000, 14.3200000000; 183.2107300000, 9.7400000000; 225.2576800000, 10.4000000000; 253.2525900000, 15.4300000000; 291.3046300000, 22.0900000000; 307.2995400000, 10.5000000000; 309.3151900000, 100.0000000000; 327.3257600000, 19.4500000000; 481.4251400000, 20.2800000000; 523.4720900000, 13.0500000000; 537.4877400000, 8.4400000000; 635.5972900000, 30.8800000000; 693.6027700000, 13.7900000000; 709.6340700000, 9.3500000000; 749.6653700000, 9.3300000000; 751.6810200000, 15.2400000000; 763.6810200000, 10.4300000000; 765.6966700000, 13.9600000000; 789.7330500000, 23.6200000000; 807.7436200000, 27.0500000000	medium	Positive		DarkChem	Predicted DarkChem data imported from 'Jaanus_210627_predicted_CCS_values_allCCS_darkChem_deepCCS.tsv'	7.3	minute	reversed-phase	Measured using a Waters Acquity ultraperformance liquid chromatography (UPLC) ethylene-bridged hybrid (BEH) C18 column (100 mm × 2.1 mm; 1.7 μmparticle diameter). Predicted by Afia on May 17, 2022.	Lipids and lipid-like molecules	2022-05-17	3.13075
7668	HMDB0071663	[M+H]+	235.693	569.478	43.0542300000, 18.7000000000; 55.0542300000, 42.0200000000; 57.0698800000, 100.0000000000; 69.0698800000, 28.5700000000; 71.0855300000, 96.8400000000; 73.1011800000, 21.4600000000; 81.0698800000, 18.5800000000; 83.0855300000, 19.1300000000; 85.1011800000, 39.1000000000; 95.0855300000, 19.3600000000; 97.0647900000, 18.3300000000; 99.0804400000, 30.7300000000; 99.1168300000, 22.7500000000; 109.1011800000, 20.8000000000; 111.0804400000, 18.5300000000; 113.0960900000, 32.6500000000; 113.1324800000, 19.4900000000; 127.1117400000, 21.5500000000; 127.1481300000, 21.5000000000; 155.1430400000, 81.2300000000; 355.2842900000, 23.6200000000; 369.2999400000, 19.0800000000; 397.3312400000, 20.1500000000; 425.3625400000, 23.9500000000; 443.3731000000, 18.2700000000; 483.3680200000, 21.3900000000; 499.3993200000, 19.4500000000; 513.4149700000, 19.6600000000; 551.4670000000, 28.0700000000; 569.4775700000, 40.3900000000	medium	Positive		DarkChem	Predicted DarkChem data imported from 'Jaanus_210627_predicted_CCS_values_allCCS_darkChem_deepCCS.tsv'	10.73	minute	reversed-phase	Measured using a Waters Acquity ultraperformance liquid chromatography (UPLC) ethylene-bridged hybrid (BEH) C18 column (100 mm × 2.1 mm; 1.7 μmparticle diameter). Predicted by Afia on May 17, 2022.	Lipids and lipid-like molecules	2022-05-17	3.11015
7669	HMDB0071664	[M+H]+	291.593	793.729	43.0542300000, 23.8200000000; 55.0542300000, 31.7200000000; 57.0698800000, 61.9100000000; 69.0698800000, 16.1000000000; 71.0855300000, 39.1600000000; 83.0855300000, 16.6600000000; 85.1011800000, 45.0900000000; 95.0855300000, 13.9100000000; 99.1168300000, 32.9300000000; 101.1324800000, 10.2500000000; 125.0960900000, 13.2700000000; 127.1117400000, 15.8700000000; 153.1273900000, 10.0900000000; 197.2263800000, 9.9200000000; 225.2212900000, 12.1700000000; 297.2424200000, 13.1500000000; 301.2737200000, 12.1400000000; 333.3515800000, 22.5500000000; 349.3464900000, 10.5200000000; 351.3621400000, 100.0000000000; 369.3727100000, 20.2700000000; 425.3625400000, 14.5100000000; 551.5033900000, 10.9300000000; 577.5190400000, 10.4900000000; 649.6129400000, 19.8700000000; 667.6235000000, 13.7900000000; 707.6184200000, 15.2600000000; 723.6497200000, 11.6500000000; 775.7174000000, 23.6200000000; 793.7279700000, 25.4100000000	medium	Positive		DarkChem	Predicted DarkChem data imported from 'Jaanus_210627_predicted_CCS_values_allCCS_darkChem_deepCCS.tsv'	7.53	minute	reversed-phase	Measured using a Waters Acquity ultraperformance liquid chromatography (UPLC) ethylene-bridged hybrid (BEH) C18 column (100 mm × 2.1 mm; 1.7 μmparticle diameter). Predicted by Afia on May 17, 2022.	Lipids and lipid-like molecules	2022-05-17	3.1637
7670	HMDB0071665	[M+H]+	278.84	723.65	43.0542300000, 11.5600000000; 55.0542300000, 17.7800000000; 57.0698800000, 54.3300000000; 69.0698800000, 10.0300000000; 71.0855300000, 47.9900000000; 73.1011800000, 10.7300000000; 81.0698800000, 10.8600000000; 83.0855300000, 10.4500000000; 85.1011800000, 25.7200000000; 95.0855300000, 9.5500000000; 99.0804400000, 10.6300000000; 99.1168300000, 11.6500000000; 125.0960900000, 9.4000000000; 127.1117400000, 16.1700000000; 227.1641700000, 12.0200000000; 231.1954700000, 11.5400000000; 333.3515800000, 20.9600000000; 349.3464900000, 10.5700000000; 351.3621400000, 100.0000000000; 355.2842900000, 14.7600000000; 369.3727100000, 20.0100000000; 551.5033900000, 9.9500000000; 579.5346900000, 19.8100000000; 597.5452500000, 13.6700000000; 609.5088700000, 11.1400000000; 637.5401700000, 13.7800000000; 653.5714700000, 12.5100000000; 667.5871200000, 9.4900000000; 705.6391500000, 19.3500000000; 723.6497200000, 28.4000000000	medium	Positive		DarkChem	Predicted DarkChem data imported from 'Jaanus_210627_predicted_CCS_values_allCCS_darkChem_deepCCS.tsv'	8.66	minute	reversed-phase	Measured using a Waters Acquity ultraperformance liquid chromatography (UPLC) ethylene-bridged hybrid (BEH) C18 column (100 mm × 2.1 mm; 1.7 μmparticle diameter). Predicted by Afia on May 17, 2022.	Lipids and lipid-like molecules	2022-05-17	3.09724
7671	HMDB0071666	[M+H]+	279.398	751.682	43.0542300000, 19.5700000000; 55.0542300000, 37.7500000000; 57.0698800000, 76.8600000000; 59.0855300000, 12.8700000000; 69.0698800000, 15.6500000000; 71.0855300000, 64.3600000000; 85.1011800000, 23.9900000000; 99.0804400000, 17.4400000000; 99.1168300000, 20.7700000000; 101.1324800000, 15.7000000000; 125.1324800000, 13.2700000000; 139.1117400000, 12.9000000000; 141.1273900000, 16.7900000000; 153.1273900000, 21.9900000000; 155.1430400000, 13.1000000000; 211.2420300000, 13.8500000000; 239.2369400000, 15.7500000000; 249.2576800000, 21.0200000000; 267.2682400000, 100.0000000000; 285.2788100000, 18.8200000000; 425.3625400000, 13.8200000000; 467.4094900000, 24.0700000000; 481.4251400000, 15.0700000000; 579.5346900000, 33.9200000000; 637.5401700000, 17.6200000000; 653.5714700000, 14.3100000000; 695.6184200000, 18.4500000000; 709.6340700000, 16.7900000000; 733.6704500000, 33.6200000000; 751.6810200000, 31.7600000000	medium	Positive		DarkChem	Predicted DarkChem data imported from 'Jaanus_210627_predicted_CCS_values_allCCS_darkChem_deepCCS.tsv'	8.22	minute	reversed-phase	Measured using a Waters Acquity ultraperformance liquid chromatography (UPLC) ethylene-bridged hybrid (BEH) C18 column (100 mm × 2.1 mm; 1.7 μmparticle diameter). Predicted by Afia on May 17, 2022.	Lipids and lipid-like molecules	2022-05-17	3.15271
7672	HMDB0071667	[M+H]+	278.182	751.682	43.0542300000, 15.5100000000; 55.0542300000, 30.4800000000; 57.0698800000, 65.9100000000; 69.0698800000, 12.8200000000; 71.0855300000, 53.1000000000; 83.0855300000, 13.6700000000; 85.1011800000, 26.9500000000; 97.1011800000, 11.6800000000; 99.1168300000, 17.1600000000; 107.0855300000, 12.0100000000; 113.1324800000, 11.4100000000; 125.0960900000, 12.5300000000; 127.1117400000, 16.9100000000; 139.1117400000, 12.3600000000; 155.1794300000, 12.8600000000; 253.2525900000, 16.7000000000; 263.2733300000, 20.9500000000; 279.2682400000, 11.3200000000; 281.2838900000, 100.0000000000; 299.2944600000, 18.1700000000; 325.2737200000, 13.8800000000; 329.3050200000, 12.9400000000; 453.3938400000, 15.5200000000; 481.4251400000, 15.7300000000; 607.5659900000, 24.0200000000; 625.5765500000, 15.0100000000; 665.5714700000, 14.1000000000; 681.6027700000, 12.6300000000; 733.6704500000, 25.4400000000; 751.6810200000, 28.3100000000	medium	Positive		DarkChem	Predicted DarkChem data imported from 'Jaanus_210627_predicted_CCS_values_allCCS_darkChem_deepCCS.tsv'	8.27	minute	reversed-phase	Measured using a Waters Acquity ultraperformance liquid chromatography (UPLC) ethylene-bridged hybrid (BEH) C18 column (100 mm × 2.1 mm; 1.7 μmparticle diameter). Predicted by Afia on May 17, 2022.	Lipids and lipid-like molecules	2022-05-17	3.16494
7673	HMDB0071668	[M+H]+	264.264	695.619	43.0542300000, 25.0900000000; 55.0542300000, 53.5000000000; 57.0698800000, 100.0000000000; 69.0698800000, 23.5300000000; 71.0855300000, 88.4700000000; 73.1011800000, 13.5900000000; 85.1011800000, 27.4300000000; 99.1168300000, 25.8800000000; 113.0960900000, 19.3900000000; 113.1324800000, 26.6200000000; 123.1168300000, 14.5400000000; 125.0960900000, 16.4700000000; 127.1481300000, 17.3800000000; 129.1637800000, 12.7700000000; 139.1117400000, 13.7600000000; 143.1066600000, 14.9600000000; 153.1273900000, 17.9400000000; 197.1899900000, 13.4000000000; 235.2420300000, 15.1200000000; 253.2525900000, 80.7800000000; 271.2631600000, 15.5000000000; 425.3625400000, 19.4800000000; 467.4094900000, 17.9400000000; 523.4720900000, 23.0700000000; 581.4775700000, 15.8300000000; 637.5401700000, 14.0500000000; 639.5558200000, 17.1000000000; 653.5714700000, 16.2600000000; 677.6078500000, 32.9700000000; 695.6184200000, 29.3600000000	medium	Positive		DarkChem	Predicted DarkChem data imported from 'Jaanus_210627_predicted_CCS_values_allCCS_darkChem_deepCCS.tsv'	9.01	minute	reversed-phase	Measured using a Waters Acquity ultraperformance liquid chromatography (UPLC) ethylene-bridged hybrid (BEH) C18 column (100 mm × 2.1 mm; 1.7 μmparticle diameter). Predicted by Afia on May 17, 2022.	Lipids and lipid-like molecules	2022-05-17	3.12181
7674	HMDB0071669	[M+H]+	299.162	835.775	55.0542300000, 14.4900000000; 57.0698800000, 48.6900000000; 71.0855300000, 40.8700000000; 85.1011800000, 24.5700000000; 99.1168300000, 11.3400000000; 107.0855300000, 9.5400000000; 125.0960900000, 8.7600000000; 127.1117400000, 15.5800000000; 129.1637800000, 8.9200000000; 197.2263800000, 8.5400000000; 267.3046300000, 11.0900000000; 277.2889800000, 10.1300000000; 295.2995400000, 22.8300000000; 305.3202800000, 21.5000000000; 321.3151900000, 10.1800000000; 323.3308400000, 100.0000000000; 341.3414100000, 18.9100000000; 351.3257600000, 10.1200000000; 367.3206700000, 12.4500000000; 369.3363200000, 11.7300000000; 371.3519700000, 12.7100000000; 395.3519700000, 8.6500000000; 495.4407900000, 14.3300000000; 691.6598900000, 27.1400000000; 709.6704500000, 13.7000000000; 749.6653700000, 15.2700000000; 765.6966700000, 9.5600000000; 779.7123200000, 9.1400000000; 817.7643500000, 22.9100000000; 835.7749200000, 26.6000000000	medium	Positive		DarkChem	Predicted DarkChem data imported from 'Jaanus_210627_predicted_CCS_values_allCCS_darkChem_deepCCS.tsv'	6.82	minute	reversed-phase	Measured using a Waters Acquity ultraperformance liquid chromatography (UPLC) ethylene-bridged hybrid (BEH) C18 column (100 mm × 2.1 mm; 1.7 μmparticle diameter). Predicted by Afia on May 17, 2022.	Lipids and lipid-like molecules	2022-05-17	3.1323
7675	HMDB0071661	[M+H]+	255.901	653.572	43.0542300000, 24.0300000000; 55.0542300000, 31.7100000000; 57.0698800000, 95.9300000000; 69.0698800000, 51.3800000000; 71.0855300000, 100.0000000000; 73.1011800000, 23.7500000000; 85.1011800000, 58.3700000000; 99.0804400000, 22.0400000000; 99.1168300000, 20.5100000000; 107.0855300000, 21.8000000000; 109.1011800000, 31.7500000000; 111.1168300000, 23.4400000000; 113.0960900000, 27.9800000000; 125.0960900000, 30.6300000000; 129.1637800000, 22.5600000000; 197.1899900000, 89.9300000000; 211.2056400000, 21.8900000000; 383.3155900000, 24.6400000000; 439.3781900000, 27.6800000000; 481.4251400000, 31.5400000000; 513.4149700000, 27.2000000000; 525.4149700000, 22.2400000000; 539.4306200000, 19.9400000000; 555.4619200000, 31.4300000000; 567.4619200000, 26.1000000000; 569.4775700000, 19.8300000000; 597.5088700000, 26.2700000000; 611.5245200000, 21.6600000000; 635.5609000000, 36.9800000000; 653.5714700000, 40.4500000000	medium	Positive		DarkChem	Predicted DarkChem data imported from 'Jaanus_210627_predicted_CCS_values_allCCS_darkChem_deepCCS.tsv'	9.7	minute	reversed-phase	Measured using a Waters Acquity ultraperformance liquid chromatography (UPLC) ethylene-bridged hybrid (BEH) C18 column (100 mm × 2.1 mm; 1.7 μmparticle diameter). Predicted by Afia on May 17, 2022.	Lipids and lipid-like molecules	2022-05-17	3.22359
7676	HMDB0071628	[M+H]+	252.127	625.541	43.0542300000, 22.3700000000; 55.0542300000, 42.8800000000; 57.0698800000, 82.8400000000; 59.0855300000, 19.2600000000; 69.0698800000, 32.7500000000; 71.0855300000, 73.3100000000; 81.0698800000, 29.0900000000; 83.0855300000, 43.6500000000; 85.1011800000, 71.3600000000; 95.0855300000, 23.6300000000; 97.1011800000, 18.9900000000; 99.1168300000, 39.0200000000; 109.1011800000, 20.0200000000; 127.1117400000, 100.0000000000; 145.1223100000, 17.6000000000; 153.1273900000, 18.3700000000; 253.2525900000, 28.4700000000; 327.2893700000, 20.3500000000; 329.3050200000, 22.8500000000; 453.3938400000, 35.9800000000; 481.4251400000, 28.5800000000; 499.4357000000, 24.6200000000; 511.3993200000, 20.8900000000; 527.4306200000, 17.5200000000; 539.4306200000, 23.7800000000; 569.4775700000, 33.4000000000; 581.4775700000, 20.8300000000; 583.4932200000, 25.3900000000; 607.5296000000, 41.0300000000; 625.5401700000, 50.0800000000	medium	Positive		DarkChem	Predicted DarkChem data imported from 'Jaanus_210627_predicted_CCS_values_allCCS_darkChem_deepCCS.tsv'	10.21	minute	reversed-phase	Measured using a Waters Acquity ultraperformance liquid chromatography (UPLC) ethylene-bridged hybrid (BEH) C18 column (100 mm × 2.1 mm; 1.7 μmparticle diameter). Predicted by Afia on May 17, 2022.	Lipids and lipid-like molecules	2022-05-17	3.25656
7677	HMDB0071650	[M+H]+	267.213	695.619	43.0542300000, 18.1200000000; 55.0542300000, 39.2500000000; 57.0698800000, 84.0400000000; 69.0698800000, 17.7000000000; 71.0855300000, 94.9900000000; 73.1011800000, 19.6400000000; 85.1011800000, 19.9100000000; 99.1168300000, 19.4300000000; 113.0960900000, 21.5200000000; 113.1324800000, 19.9200000000; 125.0960900000, 25.9800000000; 137.1324800000, 13.8500000000; 141.1273900000, 15.7900000000; 141.1637800000, 15.3800000000; 143.1066600000, 20.4300000000; 153.1273900000, 19.9500000000; 235.2420300000, 18.8200000000; 251.2369400000, 14.0800000000; 253.2525900000, 100.0000000000; 271.2631600000, 17.3500000000; 425.3625400000, 24.7700000000; 467.4094900000, 19.3900000000; 523.4720900000, 26.1000000000; 581.4775700000, 17.1100000000; 637.5401700000, 13.7700000000; 639.5558200000, 21.2300000000; 651.5558200000, 13.9900000000; 653.5714700000, 18.7000000000; 677.6078500000, 31.6800000000; 695.6184200000, 36.0700000000	medium	Positive		DarkChem	Predicted DarkChem data imported from 'Jaanus_210627_predicted_CCS_values_allCCS_darkChem_deepCCS.tsv'	9.11	minute	reversed-phase	Measured using a Waters Acquity ultraperformance liquid chromatography (UPLC) ethylene-bridged hybrid (BEH) C18 column (100 mm × 2.1 mm; 1.7 μmparticle diameter). Predicted by Afia on May 17, 2022.	Lipids and lipid-like molecules	2022-05-17	3.11264
7678	HMDB0071648	[M+H]+	277.259	737.666	43.0542300000, 15.8100000000; 55.0542300000, 19.0900000000; 57.0698800000, 59.9600000000; 71.0855300000, 54.5300000000; 73.1011800000, 10.6300000000; 85.1011800000, 28.6200000000; 97.1011800000, 16.3300000000; 99.1168300000, 13.6800000000; 125.0960900000, 12.0900000000; 127.1481300000, 11.8800000000; 153.1273900000, 21.3900000000; 155.1430400000, 13.3300000000; 197.1899900000, 11.1900000000; 277.2889800000, 22.0000000000; 293.2838900000, 11.8400000000; 295.2995400000, 100.0000000000; 313.3101100000, 20.3200000000; 425.3625400000, 20.1400000000; 495.4407900000, 13.0100000000; 509.4564400000, 11.8600000000; 565.5190400000, 21.5200000000; 623.5245200000, 15.0300000000; 639.5558200000, 10.5500000000; 665.5714700000, 14.1700000000; 679.5871200000, 13.3300000000; 681.6027700000, 19.7500000000; 693.6027700000, 11.7600000000; 695.6184200000, 15.7200000000; 719.6548000000, 26.6300000000; 737.6653700000, 30.3500000000	medium	Positive		DarkChem	Predicted DarkChem data imported from 'Jaanus_210627_predicted_CCS_values_allCCS_darkChem_deepCCS.tsv'	8.43	minute	reversed-phase	Measured using a Waters Acquity ultraperformance liquid chromatography (UPLC) ethylene-bridged hybrid (BEH) C18 column (100 mm × 2.1 mm; 1.7 μmparticle diameter). Predicted by Afia on May 17, 2022.	Lipids and lipid-like molecules	2022-05-17	3.1703
7679	HMDB0071630	[M+H]+	282.858	765.697	57.0698800000, 55.0600000000; 71.0855300000, 56.7500000000; 85.1011800000, 23.0400000000; 99.0804400000, 45.2100000000; 99.1168300000, 17.7100000000; 111.1168300000, 14.0600000000; 123.1168300000, 11.5600000000; 125.0960900000, 12.8200000000; 125.1324800000, 11.5700000000; 127.1117400000, 27.0200000000; 197.2263800000, 16.7700000000; 207.2107300000, 14.4400000000; 223.2056400000, 14.6300000000; 225.2212900000, 100.0000000000; 243.2318600000, 16.6100000000; 295.3359300000, 12.5400000000; 297.2424200000, 11.8000000000; 323.3308400000, 31.3300000000; 395.3519700000, 17.0100000000; 399.3832700000, 16.1600000000; 495.4407900000, 26.6500000000; 523.4720900000, 20.9300000000; 621.5816400000, 30.5100000000; 639.5922000000, 19.2100000000; 651.5558200000, 17.1500000000; 679.5871200000, 19.3300000000; 695.6184200000, 13.7500000000; 709.6340700000, 11.9700000000; 747.6861000000, 30.7400000000; 765.6966700000, 40.1400000000	medium	Positive		DarkChem	Predicted DarkChem data imported from 'Jaanus_210627_predicted_CCS_values_allCCS_darkChem_deepCCS.tsv'	8	minute	reversed-phase	Measured using a Waters Acquity ultraperformance liquid chromatography (UPLC) ethylene-bridged hybrid (BEH) C18 column (100 mm × 2.1 mm; 1.7 μmparticle diameter). Predicted by Afia on May 17, 2022.	Lipids and lipid-like molecules	2022-05-17	3.12967
7680	HMDB0071631	[M+H]+	277.522	737.666	43.0542300000, 30.6900000000; 55.0542300000, 32.0700000000; 57.0698800000, 96.1300000000; 59.0855300000, 18.6400000000; 69.0698800000, 18.8400000000; 71.0855300000, 80.0500000000; 85.1011800000, 62.5300000000; 93.0698800000, 16.5800000000; 97.1011800000, 17.2200000000; 99.1168300000, 31.1600000000; 101.1324800000, 24.0800000000; 125.0960900000, 18.5300000000; 125.1324800000, 20.9200000000; 127.1117400000, 16.8300000000; 141.1273900000, 17.3900000000; 153.1273900000, 19.9400000000; 225.2212900000, 100.0000000000; 243.2318600000, 16.9600000000; 267.2682400000, 25.7200000000; 439.3781900000, 46.0800000000; 453.3938400000, 20.3100000000; 495.4407900000, 28.3400000000; 565.5190400000, 39.7100000000; 611.5245200000, 19.0700000000; 623.5245200000, 32.4200000000; 639.5558200000, 19.3600000000; 681.6027700000, 23.9200000000; 695.6184200000, 21.7500000000; 719.6548000000, 43.5900000000; 737.6653700000, 41.0100000000	medium	Positive		DarkChem	Predicted DarkChem data imported from 'Jaanus_210627_predicted_CCS_values_allCCS_darkChem_deepCCS.tsv'	8.4	minute	reversed-phase	Measured using a Waters Acquity ultraperformance liquid chromatography (UPLC) ethylene-bridged hybrid (BEH) C18 column (100 mm × 2.1 mm; 1.7 μmparticle diameter). Predicted by Afia on May 17, 2022.	Lipids and lipid-like molecules	2022-05-17	3.19454
7681	HMDB0071632	[M+H]+	256.862	653.572	43.0542300000, 10.8900000000; 57.0698800000, 42.1800000000; 71.0855300000, 50.5800000000; 73.1011800000, 9.2800000000; 85.1011800000, 14.6800000000; 99.0804400000, 9.4400000000; 125.0960900000, 8.9300000000; 127.1117400000, 16.9900000000; 139.1117400000, 11.4600000000; 153.1273900000, 13.7500000000; 155.1430400000, 14.3100000000; 227.1641700000, 12.4600000000; 229.1798200000, 9.7800000000; 231.1954700000, 12.0300000000; 263.2733300000, 19.4400000000; 279.2682400000, 11.2700000000; 281.2838900000, 100.0000000000; 299.2944600000, 18.6900000000; 353.3050200000, 8.9500000000; 355.2842900000, 16.2400000000; 439.3781900000, 8.5900000000; 481.4251400000, 10.6000000000; 509.4564400000, 21.3100000000; 527.4670000000, 14.9300000000; 539.4306200000, 10.4000000000; 567.4619200000, 12.3300000000; 583.4932200000, 13.3400000000; 597.5088700000, 9.2200000000; 635.5609000000, 20.7300000000; 653.5714700000, 32.3000000000	medium	Positive		DarkChem	Predicted DarkChem data imported from 'Jaanus_210627_predicted_CCS_values_allCCS_darkChem_deepCCS.tsv'	9.87	minute	reversed-phase	Measured using a Waters Acquity ultraperformance liquid chromatography (UPLC) ethylene-bridged hybrid (BEH) C18 column (100 mm × 2.1 mm; 1.7 μmparticle diameter). Predicted by Afia on May 17, 2022.	Lipids and lipid-like molecules	2022-05-17	3.12232
7682	HMDB0071633	[M+H]+	285.169	779.713	57.0698800000, 42.3200000000; 71.0855300000, 53.8300000000; 85.1011800000, 14.1200000000; 125.0960900000, 21.1200000000; 125.1324800000, 12.1300000000; 127.1117400000, 28.2800000000; 129.1637800000, 11.5600000000; 139.1117400000, 10.6500000000; 143.1066600000, 16.4300000000; 183.2107300000, 14.3800000000; 235.2420300000, 16.5500000000; 251.2369400000, 12.5400000000; 253.2525900000, 100.0000000000; 271.2631600000, 15.8700000000; 281.3202800000, 10.7500000000; 309.3151900000, 27.6400000000; 325.2737200000, 10.4900000000; 365.3414100000, 11.6400000000; 381.3363200000, 15.1200000000; 383.3519700000, 13.5700000000; 385.3676200000, 14.9300000000; 453.3938400000, 9.8200000000; 509.4564400000, 18.0100000000; 635.5972900000, 31.6500000000; 653.6078500000, 17.2000000000; 693.6027700000, 16.1900000000; 709.6340700000, 11.7800000000; 723.6497200000, 10.2600000000; 761.7017500000, 26.3600000000; 779.7123200000, 34.6900000000	medium	Positive		DarkChem	Predicted DarkChem data imported from 'Jaanus_210627_predicted_CCS_values_allCCS_darkChem_deepCCS.tsv'	7.73	minute	reversed-phase	Measured using a Waters Acquity ultraperformance liquid chromatography (UPLC) ethylene-bridged hybrid (BEH) C18 column (100 mm × 2.1 mm; 1.7 μmparticle diameter). Predicted by Afia on May 17, 2022.	Lipids and lipid-like molecules	2022-05-17	3.13893
7683	HMDB0071634	[M+H]+	269.612	695.619	43.0542300000, 18.3500000000; 55.0542300000, 19.9800000000; 57.0698800000, 23.6900000000; 71.0855300000, 73.4600000000; 85.1011800000, 18.8200000000; 95.0855300000, 18.6200000000; 99.0804400000, 28.0600000000; 99.1168300000, 18.8200000000; 113.0960900000, 22.2300000000; 125.0960900000, 23.9200000000; 153.1273900000, 19.9400000000; 193.1950800000, 14.6600000000; 209.1899900000, 15.8900000000; 211.2056400000, 100.0000000000; 229.2162100000, 16.4200000000; 239.2369400000, 21.3200000000; 397.3312400000, 15.7600000000; 411.3468900000, 19.9000000000; 425.3625400000, 20.7600000000; 467.4094900000, 28.3800000000; 523.4720900000, 35.1000000000; 581.4775700000, 26.4200000000; 583.4932200000, 14.9100000000; 597.5088700000, 23.2300000000; 609.5088700000, 14.7500000000; 639.5558200000, 21.7900000000; 651.5558200000, 15.7800000000; 653.5714700000, 21.5400000000; 677.6078500000, 35.8400000000; 695.6184200000, 44.6000000000	medium	Positive		DarkChem	Predicted DarkChem data imported from 'Jaanus_210627_predicted_CCS_values_allCCS_darkChem_deepCCS.tsv'	9.12	minute	reversed-phase	Measured using a Waters Acquity ultraperformance liquid chromatography (UPLC) ethylene-bridged hybrid (BEH) C18 column (100 mm × 2.1 mm; 1.7 μmparticle diameter). Predicted by Afia on May 17, 2022.	Lipids and lipid-like molecules	2022-05-17	3.20352
7684	HMDB0071635	[M+H]+	245.955	583.494	43.0542300000, 39.9800000000; 55.0542300000, 24.6700000000; 57.0698800000, 48.8700000000; 71.0855300000, 77.7400000000; 85.1011800000, 23.8900000000; 99.1168300000, 33.2200000000; 101.1324800000, 22.4700000000; 115.0753600000, 19.7100000000; 153.1273900000, 53.2800000000; 155.1430400000, 91.8900000000; 155.1794300000, 23.0200000000; 183.1743400000, 22.7000000000; 341.2686400000, 20.9700000000; 355.2842900000, 29.4300000000; 367.2842900000, 24.1600000000; 369.2999400000, 33.8800000000; 383.3155900000, 24.7900000000; 411.3468900000, 100.0000000000; 429.3574500000, 22.8900000000; 469.3523700000, 31.8300000000; 471.3680200000, 28.6900000000; 485.3836700000, 44.6100000000; 499.3993200000, 22.2400000000; 525.4149700000, 30.4700000000; 527.4306200000, 36.5300000000; 539.4306200000, 47.8800000000; 541.4462700000, 50.7100000000; 555.4619200000, 19.7800000000; 565.4826500000, 54.1300000000; 583.4932200000, 94.1100000000	medium	Positive		DarkChem	Predicted DarkChem data imported from 'Jaanus_210627_predicted_CCS_values_allCCS_darkChem_deepCCS.tsv'	10.8	minute	reversed-phase	Measured using a Waters Acquity ultraperformance liquid chromatography (UPLC) ethylene-bridged hybrid (BEH) C18 column (100 mm × 2.1 mm; 1.7 μmparticle diameter). Predicted by Afia on May 17, 2022.	Lipids and lipid-like molecules	2022-05-17	3.21525
7685	HMDB0071636	[M+H]+	296.056	821.76	43.0542300000, 15.6800000000; 55.0542300000, 23.0400000000; 57.0698800000, 60.5800000000; 71.0855300000, 50.6600000000; 85.1011800000, 28.0500000000; 97.1011800000, 12.2800000000; 99.1168300000, 15.7300000000; 123.1168300000, 13.2400000000; 125.0960900000, 11.6500000000; 129.1637800000, 13.5900000000; 139.1117400000, 11.9900000000; 153.1273900000, 18.7700000000; 155.1430400000, 12.9400000000; 239.2733300000, 12.3200000000; 249.2576800000, 19.7400000000; 265.2525900000, 12.6000000000; 267.2682400000, 100.0000000000; 285.2788100000, 17.1700000000; 309.3151900000, 25.8300000000; 495.4407900000, 15.5500000000; 537.4877400000, 21.7200000000; 649.6129400000, 44.3200000000; 707.6184200000, 16.5300000000; 723.6497200000, 11.2300000000; 763.6810200000, 13.0900000000; 765.6966700000, 17.2800000000; 777.6966700000, 12.5100000000; 779.7123200000, 16.6900000000; 803.7487000000, 33.3200000000; 821.7592700000, 31.8800000000	medium	Positive		DarkChem	Predicted DarkChem data imported from 'Jaanus_210627_predicted_CCS_values_allCCS_darkChem_deepCCS.tsv'	7.1	minute	reversed-phase	Measured using a Waters Acquity ultraperformance liquid chromatography (UPLC) ethylene-bridged hybrid (BEH) C18 column (100 mm × 2.1 mm; 1.7 μmparticle diameter). Predicted by Afia on May 17, 2022.	Lipids and lipid-like molecules	2022-05-17	3.18256
7686	HMDB0071637	[M+H]+	282.077	751.682	43.0542300000, 27.2800000000; 55.0542300000, 30.5400000000; 57.0698800000, 71.8900000000; 71.0855300000, 80.5700000000; 85.1011800000, 40.2700000000; 95.0855300000, 17.9200000000; 97.1011800000, 21.0700000000; 99.0804400000, 38.7800000000; 99.1168300000, 25.8700000000; 109.1011800000, 18.5500000000; 111.0804400000, 18.4600000000; 111.1168300000, 18.0000000000; 113.0960900000, 30.1200000000; 125.0960900000, 18.9700000000; 153.1273900000, 18.7800000000; 183.1743400000, 100.0000000000; 323.3308400000, 35.4500000000; 495.4407900000, 21.4600000000; 551.5033900000, 38.8300000000; 579.5346900000, 45.3200000000; 637.5401700000, 18.8000000000; 653.5714700000, 22.1100000000; 665.5714700000, 18.5400000000; 667.5871200000, 18.7300000000; 693.6027700000, 19.0000000000; 695.6184200000, 28.4700000000; 707.6184200000, 19.8200000000; 709.6340700000, 23.1300000000; 733.6704500000, 39.0600000000; 751.6810200000, 45.2400000000	medium	Positive		DarkChem	Predicted DarkChem data imported from 'Jaanus_210627_predicted_CCS_values_allCCS_darkChem_deepCCS.tsv'	8.21	minute	reversed-phase	Measured using a Waters Acquity ultraperformance liquid chromatography (UPLC) ethylene-bridged hybrid (BEH) C18 column (100 mm × 2.1 mm; 1.7 μmparticle diameter). Predicted by Afia on May 17, 2022.	Lipids and lipid-like molecules	2022-05-17	3.18359
7687	HMDB0071649	[M+H]+	286.718	779.713	55.0542300000, 15.9200000000; 57.0698800000, 88.8600000000; 71.0855300000, 50.3600000000; 73.1011800000, 15.0600000000; 85.1011800000, 32.1800000000; 99.0804400000, 63.8000000000; 99.1168300000, 17.4100000000; 109.1011800000, 15.9300000000; 111.1168300000, 15.2000000000; 113.1324800000, 21.6400000000; 127.1481300000, 20.6800000000; 129.1637800000, 17.7500000000; 153.1273900000, 20.6000000000; 155.1430400000, 14.9800000000; 237.2212900000, 15.4800000000; 239.2369400000, 100.0000000000; 257.2475100000, 17.9300000000; 295.2995400000, 31.7600000000; 465.3938400000, 15.4600000000; 467.4094900000, 39.0100000000; 523.4720900000, 26.9000000000; 607.5659900000, 39.3500000000; 651.5558200000, 16.8300000000; 665.5714700000, 23.9600000000; 681.6027700000, 17.4300000000; 723.6497200000, 23.7100000000; 735.6497200000, 15.3800000000; 737.6653700000, 20.5700000000; 761.7017500000, 40.9600000000; 779.7123200000, 39.6900000000	medium	Positive		DarkChem	Predicted DarkChem data imported from 'Jaanus_210627_predicted_CCS_values_allCCS_darkChem_deepCCS.tsv'	7.69	minute	reversed-phase	Measured using a Waters Acquity ultraperformance liquid chromatography (UPLC) ethylene-bridged hybrid (BEH) C18 column (100 mm × 2.1 mm; 1.7 μmparticle diameter). Predicted by Afia on May 17, 2022.	Lipids and lipid-like molecules	2022-05-17	3.16211
7688	HMDB0071638	[M+H]+	275.814	737.666	43.0542300000, 29.4200000000; 55.0542300000, 45.1400000000; 57.0698800000, 98.0300000000; 69.0698800000, 22.1000000000; 71.0855300000, 65.5500000000; 85.1011800000, 34.7100000000; 93.0698800000, 22.2000000000; 99.0804400000, 27.0000000000; 99.1168300000, 31.5500000000; 101.1324800000, 22.6600000000; 113.0960900000, 21.5800000000; 113.1324800000, 20.5800000000; 129.1637800000, 14.9000000000; 141.1637800000, 21.4300000000; 153.1273900000, 19.6100000000; 211.2420300000, 23.8400000000; 235.2420300000, 16.7900000000; 239.2369400000, 17.1700000000; 253.2525900000, 100.0000000000; 271.2631600000, 20.7400000000; 467.4094900000, 41.7800000000; 565.5190400000, 38.5900000000; 583.4932200000, 17.6300000000; 595.4932200000, 18.8900000000; 623.5245200000, 22.1400000000; 639.5558200000, 15.6500000000; 681.6027700000, 21.2900000000; 695.6184200000, 18.1900000000; 719.6548000000, 36.7800000000; 737.6653700000, 33.1800000000	medium	Positive		DarkChem	Predicted DarkChem data imported from 'Jaanus_210627_predicted_CCS_values_allCCS_darkChem_deepCCS.tsv'	8.4	minute	reversed-phase	Measured using a Waters Acquity ultraperformance liquid chromatography (UPLC) ethylene-bridged hybrid (BEH) C18 column (100 mm × 2.1 mm; 1.7 μmparticle diameter). Predicted by Afia on May 17, 2022.	Lipids and lipid-like molecules	2022-05-17	3.15744
7689	HMDB0071640	[M+H]+	254.833	639.556	43.0542300000, 15.8100000000; 55.0542300000, 31.0200000000; 57.0698800000, 83.0000000000; 59.0855300000, 14.7100000000; 69.0698800000, 20.6400000000; 71.0855300000, 62.7400000000; 83.0855300000, 15.6500000000; 85.1011800000, 35.7600000000; 95.0855300000, 14.4900000000; 97.1011800000, 15.2600000000; 99.0804400000, 29.9600000000; 99.1168300000, 29.6300000000; 113.0960900000, 22.9900000000; 113.1324800000, 18.8200000000; 123.1168300000, 22.2100000000; 125.0960900000, 23.0600000000; 127.1117400000, 27.3800000000; 129.1637800000, 15.8900000000; 239.2369400000, 100.0000000000; 255.1954700000, 16.7600000000; 257.2475100000, 16.7500000000; 383.3155900000, 25.7300000000; 439.3781900000, 32.8800000000; 495.4407900000, 21.0900000000; 497.3836700000, 19.4900000000; 499.3993200000, 15.7600000000; 513.4513500000, 18.5900000000; 553.4462700000, 20.2700000000; 621.5452500000, 25.5300000000; 639.5558200000, 35.9200000000	medium	Positive		DarkChem	Predicted DarkChem data imported from 'Jaanus_210627_predicted_CCS_values_allCCS_darkChem_deepCCS.tsv'	10.01	minute	reversed-phase	Measured using a Waters Acquity ultraperformance liquid chromatography (UPLC) ethylene-bridged hybrid (BEH) C18 column (100 mm × 2.1 mm; 1.7 μmparticle diameter). Predicted by Afia on May 17, 2022.	Lipids and lipid-like molecules	2022-05-17	3.14375
7690	HMDB0071641	[M+H]+	294.388	793.729	43.0542300000, 26.0300000000; 55.0542300000, 39.3500000000; 57.0698800000, 100.0000000000; 69.0698800000, 21.3800000000; 71.0855300000, 58.1500000000; 83.0855300000, 16.3300000000; 85.1011800000, 69.7700000000; 95.0855300000, 23.1600000000; 99.0804400000, 23.3600000000; 99.1168300000, 32.0200000000; 109.1011800000, 17.8800000000; 113.0960900000, 17.2100000000; 113.1324800000, 24.8800000000; 123.1168300000, 19.8400000000; 125.0960900000, 26.3200000000; 127.1117400000, 28.6300000000; 211.2056400000, 99.2900000000; 365.3777900000, 28.9600000000; 437.3989200000, 19.3500000000; 441.4302200000, 18.3200000000; 537.4877400000, 16.8800000000; 565.5190400000, 21.4600000000; 649.6129400000, 32.8500000000; 667.6235000000, 20.4400000000; 679.5871200000, 17.2800000000; 693.6027700000, 16.3300000000; 707.6184200000, 25.8400000000; 723.6497200000, 17.3400000000; 775.7174000000, 34.9000000000; 793.7279700000, 37.9300000000	medium	Positive		DarkChem	Predicted DarkChem data imported from 'Jaanus_210627_predicted_CCS_values_allCCS_darkChem_deepCCS.tsv'	7.52	minute	reversed-phase	Measured using a Waters Acquity ultraperformance liquid chromatography (UPLC) ethylene-bridged hybrid (BEH) C18 column (100 mm × 2.1 mm; 1.7 μmparticle diameter). Predicted by Afia on May 17, 2022.	Lipids and lipid-like molecules	2022-05-17	3.15474
7691	HMDB0071642	[M+H]+	261.199	667.588	43.0542300000, 36.5200000000; 55.0542300000, 59.7600000000; 57.0698800000, 99.0600000000; 69.0698800000, 29.8100000000; 71.0855300000, 72.9000000000; 85.1011800000, 34.4500000000; 93.0698800000, 22.7200000000; 95.0855300000, 21.4400000000; 97.1011800000, 34.1800000000; 99.0804400000, 43.0600000000; 99.1168300000, 35.9900000000; 109.1011800000, 26.2100000000; 113.0960900000, 25.8900000000; 125.0960900000, 33.0500000000; 141.1637800000, 25.6100000000; 183.1743400000, 100.0000000000; 239.2369400000, 22.5900000000; 397.3312400000, 24.1200000000; 411.3468900000, 31.1500000000; 467.4094900000, 31.1400000000; 495.4407900000, 43.6200000000; 553.4462700000, 23.7000000000; 569.4775700000, 25.8900000000; 583.4932200000, 21.2600000000; 609.5088700000, 21.3800000000; 611.5245200000, 29.9100000000; 623.5245200000, 21.7300000000; 625.5401700000, 23.9400000000; 649.5765500000, 40.7000000000; 667.5871200000, 45.5000000000	medium	Positive		DarkChem	Predicted DarkChem data imported from 'Jaanus_210627_predicted_CCS_values_allCCS_darkChem_deepCCS.tsv'	9.4	minute	reversed-phase	Measured using a Waters Acquity ultraperformance liquid chromatography (UPLC) ethylene-bridged hybrid (BEH) C18 column (100 mm × 2.1 mm; 1.7 μmparticle diameter). Predicted by Afia on May 17, 2022.	Lipids and lipid-like molecules	2022-05-17	3.23131
7692	HMDB0071643	[M+H]+	320.344	919.869	43.0542300000, 12.0300000000; 55.0542300000, 16.1700000000; 57.0698800000, 47.6500000000; 71.0855300000, 39.7600000000; 85.1011800000, 24.2900000000; 99.1168300000, 14.3200000000; 123.1168300000, 9.1500000000; 127.1481300000, 9.7000000000; 153.1273900000, 17.0600000000; 155.1430400000, 9.8400000000; 167.1430400000, 10.1400000000; 239.2733300000, 9.4500000000; 291.3046300000, 20.9800000000; 307.2995400000, 10.7200000000; 309.3151900000, 100.0000000000; 327.3257600000, 19.0300000000; 337.3828800000, 9.1900000000; 365.3777900000, 20.6600000000; 495.4407900000, 8.7300000000; 537.4877400000, 13.0000000000; 593.5503400000, 19.0300000000; 747.7224900000, 41.6800000000; 805.7279700000, 14.6500000000; 821.7592700000, 9.5500000000; 861.7905700000, 11.1400000000; 863.8062200000, 14.7000000000; 875.8062200000, 10.6500000000; 877.8218700000, 14.2300000000; 901.8582500000, 28.3500000000; 919.8688200000, 27.4200000000	medium	Positive		DarkChem	Predicted DarkChem data imported from 'Jaanus_210627_predicted_CCS_values_allCCS_darkChem_deepCCS.tsv'	5.15	minute	reversed-phase	Measured using a Waters Acquity ultraperformance liquid chromatography (UPLC) ethylene-bridged hybrid (BEH) C18 column (100 mm × 2.1 mm; 1.7 μmparticle diameter). Predicted by Afia on May 17, 2022.	Lipids and lipid-like molecules	2022-05-17	3.14551
7693	HMDB0071644	[M+H]+	287.717	751.682	55.0542300000, 21.9300000000; 57.0698800000, 54.9600000000; 71.0855300000, 38.5300000000; 83.0855300000, 9.6300000000; 85.1011800000, 21.6600000000; 99.0804400000, 14.1300000000; 99.1168300000, 16.7500000000; 123.1168300000, 10.9400000000; 125.0960900000, 9.8800000000; 127.1117400000, 16.6900000000; 129.1637800000, 8.7900000000; 197.2263800000, 11.6200000000; 225.2212900000, 12.7300000000; 291.3046300000, 20.3400000000; 297.2424200000, 13.5100000000; 301.2737200000, 12.1800000000; 307.2995400000, 11.1100000000; 309.3151900000, 100.0000000000; 327.3257600000, 19.9900000000; 381.3363200000, 9.3800000000; 425.3625400000, 15.5500000000; 509.4564400000, 11.1900000000; 607.5659900000, 21.6000000000; 625.5765500000, 14.9500000000; 665.5714700000, 14.1700000000; 681.6027700000, 12.4000000000; 693.6027700000, 9.1200000000; 695.6184200000, 9.0900000000; 733.6704500000, 25.0000000000; 751.6810200000, 29.0700000000	medium	Positive		DarkChem	Predicted DarkChem data imported from 'Jaanus_210627_predicted_CCS_values_allCCS_darkChem_deepCCS.tsv'	8.26	minute	reversed-phase	Measured using a Waters Acquity ultraperformance liquid chromatography (UPLC) ethylene-bridged hybrid (BEH) C18 column (100 mm × 2.1 mm; 1.7 μmparticle diameter). Predicted by Afia on May 17, 2022.	Lipids and lipid-like molecules	2022-05-17	3.11189
7694	HMDB0071645	[M+H]+	291.908	807.744	43.0542300000, 13.4500000000; 55.0542300000, 25.8100000000; 57.0698800000, 75.4200000000; 69.0698800000, 31.4400000000; 71.0855300000, 59.8100000000; 73.1011800000, 12.0000000000; 85.1011800000, 24.5200000000; 99.1168300000, 10.9800000000; 109.1011800000, 11.1400000000; 113.0960900000, 10.9900000000; 113.1324800000, 12.7200000000; 129.1637800000, 20.5000000000; 153.1273900000, 17.9800000000; 225.2576800000, 19.3000000000; 253.2525900000, 18.1200000000; 291.3046300000, 22.2400000000; 307.2995400000, 11.2600000000; 309.3151900000, 100.0000000000; 327.3257600000, 19.7700000000; 481.4251400000, 19.8600000000; 523.4720900000, 14.9700000000; 635.5972900000, 34.9000000000; 693.6027700000, 16.2700000000; 721.6340700000, 10.8400000000; 749.6653700000, 10.8100000000; 751.6810200000, 15.4400000000; 763.6810200000, 11.1800000000; 765.6966700000, 14.7600000000; 789.7330500000, 29.7800000000; 807.7436200000, 27.1400000000	medium	Positive		DarkChem	Predicted DarkChem data imported from 'Jaanus_210627_predicted_CCS_values_allCCS_darkChem_deepCCS.tsv'	7.25	minute	reversed-phase	Measured using a Waters Acquity ultraperformance liquid chromatography (UPLC) ethylene-bridged hybrid (BEH) C18 column (100 mm × 2.1 mm; 1.7 μmparticle diameter). Predicted by Afia on May 17, 2022.	Lipids and lipid-like molecules	2022-05-17	3.13609
7695	HMDB0071646	[M+H]+	301.682	835.775	55.0542300000, 15.3000000000; 57.0698800000, 50.9000000000; 71.0855300000, 42.2200000000; 73.1011800000, 9.4500000000; 85.1011800000, 26.0300000000; 99.1168300000, 11.7400000000; 107.0855300000, 10.0700000000; 127.1117400000, 16.1900000000; 129.1637800000, 10.1300000000; 267.3046300000, 11.2800000000; 277.2889800000, 22.2800000000; 293.2838900000, 10.7500000000; 295.2995400000, 100.0000000000; 295.3359300000, 9.2100000000; 313.3101100000, 18.5200000000; 323.3308400000, 24.0300000000; 367.3206700000, 9.1300000000; 379.3570600000, 10.7000000000; 395.3519700000, 13.1500000000; 397.3676200000, 12.3900000000; 399.3832700000, 13.4300000000; 495.4407900000, 9.0100000000; 523.4720900000, 15.1400000000; 691.6598900000, 28.7200000000; 709.6704500000, 14.4600000000; 749.6653700000, 16.1300000000; 765.6966700000, 10.1000000000; 779.7123200000, 9.6500000000; 817.7643500000, 24.1900000000; 835.7749200000, 28.1000000000	medium	Positive		DarkChem	Predicted DarkChem data imported from 'Jaanus_210627_predicted_CCS_values_allCCS_darkChem_deepCCS.tsv'	6.82	minute	reversed-phase	Measured using a Waters Acquity ultraperformance liquid chromatography (UPLC) ethylene-bridged hybrid (BEH) C18 column (100 mm × 2.1 mm; 1.7 μmparticle diameter). Predicted by Afia on May 17, 2022.	Lipids and lipid-like molecules	2022-05-17	3.09086
7696	HMDB0071647	[M+H]+	284.145	751.682	55.0542300000, 17.3000000000; 57.0698800000, 74.1700000000; 71.0855300000, 48.9100000000; 83.0855300000, 20.4000000000; 85.1011800000, 46.6500000000; 95.0855300000, 22.0400000000; 97.1011800000, 17.0900000000; 99.0804400000, 23.0300000000; 99.1168300000, 21.4100000000; 107.0855300000, 17.4800000000; 109.1011800000, 18.1100000000; 113.0960900000, 16.9700000000; 113.1324800000, 19.6400000000; 125.0960900000, 26.0800000000; 127.1117400000, 28.7500000000; 127.1481300000, 17.1100000000; 129.1637800000, 15.4600000000; 211.2056400000, 100.0000000000; 229.2162100000, 15.7600000000; 323.3308400000, 28.8200000000; 395.3519700000, 19.0800000000; 399.3832700000, 18.0600000000; 495.4407900000, 16.6400000000; 523.4720900000, 21.9100000000; 607.5659900000, 33.3000000000; 625.5765500000, 20.7300000000; 637.5401700000, 17.7100000000; 665.5714700000, 29.6400000000; 733.6704500000, 34.7800000000; 751.6810200000, 40.0100000000	medium	Positive		DarkChem	Predicted DarkChem data imported from 'Jaanus_210627_predicted_CCS_values_allCCS_darkChem_deepCCS.tsv'	8.12	minute	reversed-phase	Measured using a Waters Acquity ultraperformance liquid chromatography (UPLC) ethylene-bridged hybrid (BEH) C18 column (100 mm × 2.1 mm; 1.7 μmparticle diameter). Predicted by Afia on May 17, 2022.	Lipids and lipid-like molecules	2022-05-17	3.14345
7697	HMDB0071639	[M+H]+	274.367	723.65	43.0542300000, 20.7900000000; 55.0542300000, 39.9400000000; 57.0698800000, 86.0600000000; 69.0698800000, 24.3900000000; 71.0855300000, 39.4400000000; 83.0855300000, 15.1000000000; 85.1011800000, 34.9900000000; 99.1168300000, 22.3400000000; 107.0855300000, 13.6500000000; 113.0960900000, 13.6600000000; 113.1324800000, 21.1400000000; 125.0960900000, 15.3500000000; 127.1117400000, 21.2800000000; 129.1637800000, 14.0300000000; 225.2576800000, 16.1100000000; 235.2420300000, 19.5000000000; 251.2369400000, 16.5500000000; 253.2525900000, 100.0000000000; 271.2631600000, 19.0200000000; 309.2788100000, 13.5700000000; 325.2737200000, 23.0500000000; 327.2893700000, 14.6000000000; 329.3050200000, 17.3200000000; 453.3938400000, 29.8800000000; 579.5346900000, 22.4100000000; 581.4775700000, 13.6300000000; 597.5452500000, 14.1900000000; 637.5401700000, 15.8500000000; 705.6391500000, 24.4500000000; 723.6497200000, 25.7800000000	medium	Positive		DarkChem	Predicted DarkChem data imported from 'Jaanus_210627_predicted_CCS_values_allCCS_darkChem_deepCCS.tsv'	8.61	minute	reversed-phase	Measured using a Waters Acquity ultraperformance liquid chromatography (UPLC) ethylene-bridged hybrid (BEH) C18 column (100 mm × 2.1 mm; 1.7 μmparticle diameter). Predicted by Afia on May 17, 2022.	Lipids and lipid-like molecules	2022-05-17	3.17189
7698	HMDB0072116	[M+H]+	247.258	625.541	43.0542300000, 30.0000000000; 55.0542300000, 35.2500000000; 57.0698800000, 98.5700000000; 71.0855300000, 78.6500000000; 85.1011800000, 47.7300000000; 97.1011800000, 25.0900000000; 99.0804400000, 33.8400000000; 99.1168300000, 31.6800000000; 109.1011800000, 21.3000000000; 113.0960900000, 30.1800000000; 113.1324800000, 20.9100000000; 123.1168300000, 27.4200000000; 125.0960900000, 37.8600000000; 197.1899900000, 100.0000000000; 355.2842900000, 20.7000000000; 397.3312400000, 25.1800000000; 411.3468900000, 42.9100000000; 453.3938400000, 30.9800000000; 497.3836700000, 21.8400000000; 513.4149700000, 19.5100000000; 527.4306200000, 32.8600000000; 539.4306200000, 19.6400000000; 541.4462700000, 19.5100000000; 553.4462700000, 22.1700000000; 567.4619200000, 24.4200000000; 569.4775700000, 32.4400000000; 581.4775700000, 21.7600000000; 583.4932200000, 24.0900000000; 607.5296000000, 40.7800000000; 625.5401700000, 46.6100000000	medium	Positive		DarkChem	Predicted DarkChem data imported from 'Jaanus_210627_predicted_CCS_values_allCCS_darkChem_deepCCS.tsv'	10.17	minute	reversed-phase	Measured using a Waters Acquity ultraperformance liquid chromatography (UPLC) ethylene-bridged hybrid (BEH) C18 column (100 mm × 2.1 mm; 1.7 μmparticle diameter). Predicted by Afia on May 17, 2022.	Lipids and lipid-like molecules	2022-05-17	3.19151
7699	HMDB0072117	[M+H]+	273.211	709.635	43.0542300000, 15.2400000000; 55.0542300000, 27.2400000000; 57.0698800000, 78.8400000000; 71.0855300000, 61.1700000000; 83.0855300000, 17.1500000000; 85.1011800000, 44.8300000000; 95.0855300000, 18.2200000000; 97.1011800000, 18.9700000000; 99.0804400000, 23.0500000000; 99.1168300000, 27.8600000000; 109.1011800000, 21.6100000000; 113.0960900000, 17.8800000000; 125.0960900000, 28.8100000000; 127.1117400000, 32.5800000000; 129.1637800000, 14.6700000000; 183.1743400000, 100.0000000000; 309.3151900000, 34.9400000000; 381.3363200000, 19.5200000000; 383.3519700000, 16.4600000000; 385.3676200000, 18.5600000000; 509.4564400000, 24.1600000000; 565.5190400000, 36.5100000000; 583.5296000000, 21.7400000000; 623.5245200000, 28.0500000000; 637.5401700000, 14.4500000000; 639.5558200000, 21.9800000000; 651.5558200000, 15.4800000000; 653.5714700000, 16.3900000000; 691.6235000000, 29.4000000000; 709.6340700000, 42.6700000000	medium	Positive		DarkChem	Predicted DarkChem data imported from 'Jaanus_210627_predicted_CCS_values_allCCS_darkChem_deepCCS.tsv'	8.84	minute	reversed-phase	Measured using a Waters Acquity ultraperformance liquid chromatography (UPLC) ethylene-bridged hybrid (BEH) C18 column (100 mm × 2.1 mm; 1.7 μmparticle diameter). Predicted by Afia on May 17, 2022.	Lipids and lipid-like molecules	2022-05-17	3.19967
7700	HMDB0072118	[M+H]+	280.427	737.666	43.0542300000, 19.2100000000; 55.0542300000, 28.1700000000; 57.0698800000, 60.4000000000; 69.0698800000, 23.4200000000; 71.0855300000, 70.2400000000; 85.1011800000, 26.0900000000; 99.0804400000, 14.7000000000; 99.1168300000, 16.7800000000; 111.0804400000, 13.6200000000; 113.0960900000, 26.8000000000; 113.1324800000, 19.6300000000; 125.0960900000, 16.1700000000; 129.0910100000, 13.4000000000; 129.1637800000, 19.0200000000; 137.1324800000, 14.4600000000; 153.1273900000, 18.7100000000; 211.2420300000, 14.5400000000; 235.2420300000, 15.8800000000; 239.2369400000, 17.8300000000; 253.2525900000, 100.0000000000; 271.2631600000, 20.1800000000; 467.4094900000, 37.4000000000; 565.5190400000, 33.1800000000; 595.4932200000, 14.6100000000; 623.5245200000, 18.7200000000; 639.5558200000, 14.1100000000; 681.6027700000, 19.3200000000; 695.6184200000, 17.6500000000; 719.6548000000, 29.9400000000; 737.6653700000, 33.8800000000	medium	Positive		DarkChem	Predicted DarkChem data imported from 'Jaanus_210627_predicted_CCS_values_allCCS_darkChem_deepCCS.tsv'	8.4	minute	reversed-phase	Measured using a Waters Acquity ultraperformance liquid chromatography (UPLC) ethylene-bridged hybrid (BEH) C18 column (100 mm × 2.1 mm; 1.7 μmparticle diameter). Predicted by Afia on May 17, 2022.	Lipids and lipid-like molecules	2022-05-17	3.14818
7701	HMDB0072586	[M+H]+	277.759	737.666	43.0542300000, 27.2500000000; 55.0542300000, 30.5100000000; 57.0698800000, 73.1900000000; 71.0855300000, 81.9400000000; 85.1011800000, 38.1400000000; 95.0855300000, 17.9000000000; 97.1011800000, 22.6400000000; 99.0804400000, 38.7400000000; 99.1168300000, 25.8600000000; 109.1011800000, 18.5300000000; 111.0804400000, 18.4400000000; 111.1168300000, 17.9800000000; 113.0960900000, 30.0800000000; 125.0960900000, 18.9400000000; 153.1273900000, 18.7700000000; 183.1743400000, 100.0000000000; 309.3151900000, 35.4200000000; 481.4251400000, 21.4300000000; 537.4877400000, 38.8300000000; 565.5190400000, 45.3100000000; 623.5245200000, 18.7900000000; 639.5558200000, 22.0900000000; 651.5558200000, 18.5300000000; 653.5714700000, 18.7100000000; 679.5871200000, 18.9900000000; 681.6027700000, 28.4500000000; 693.6027700000, 19.8000000000; 695.6184200000, 23.1300000000; 719.6548000000, 39.0300000000; 737.6653700000, 45.3200000000	medium	Positive		DarkChem	Predicted DarkChem data imported from 'Jaanus_210627_predicted_CCS_values_allCCS_darkChem_deepCCS.tsv'	8.39	minute	reversed-phase	Measured using a Waters Acquity ultraperformance liquid chromatography (UPLC) ethylene-bridged hybrid (BEH) C18 column (100 mm × 2.1 mm; 1.7 μmparticle diameter). Predicted by Afia on May 17, 2022.	Lipids and lipid-like molecules	2022-05-17	3.18256
7702	HMDB0072587	[M+H]+	318.257	905.854	43.0542300000, 13.0900000000; 55.0542300000, 19.2800000000; 57.0698800000, 57.9700000000; 71.0855300000, 49.5000000000; 73.1011800000, 9.5000000000; 85.1011800000, 22.5900000000; 99.1168300000, 14.2800000000; 123.1168300000, 9.6200000000; 127.1481300000, 10.2200000000; 153.1273900000, 14.0700000000; 239.2733300000, 9.8700000000; 267.3046300000, 11.4800000000; 277.2889800000, 10.0000000000; 293.2838900000, 14.0800000000; 295.2995400000, 24.6000000000; 347.3672300000, 20.6600000000; 363.3621400000, 10.5000000000; 365.3777900000, 100.0000000000; 383.3883600000, 20.3500000000; 523.4720900000, 18.7400000000; 593.5503400000, 9.3500000000; 733.7068400000, 40.8000000000; 791.7123200000, 14.3500000000; 807.7436200000, 9.3600000000; 847.7749200000, 10.9100000000; 849.7905700000, 14.4000000000; 861.7905700000, 10.4300000000; 863.8062200000, 13.8800000000; 887.8426000000, 27.7700000000; 905.8531700000, 26.2900000000	medium	Positive		DarkChem	Predicted DarkChem data imported from 'Jaanus_210627_predicted_CCS_values_allCCS_darkChem_deepCCS.tsv'	5.51	minute	reversed-phase	Measured using a Waters Acquity ultraperformance liquid chromatography (UPLC) ethylene-bridged hybrid (BEH) C18 column (100 mm × 2.1 mm; 1.7 μmparticle diameter). Predicted by Afia on May 17, 2022.	Lipids and lipid-like molecules	2022-05-17	3.1343
7703	HMDB0072588	[M+H]+	283.007	779.713	43.0542300000, 15.1700000000; 55.0542300000, 35.7200000000; 57.0698800000, 55.6000000000; 69.0698800000, 12.3000000000; 71.0855300000, 51.5300000000; 85.1011800000, 20.7600000000; 97.1011800000, 12.4100000000; 99.1168300000, 14.8800000000; 113.1324800000, 13.3000000000; 125.0960900000, 11.0200000000; 139.1117400000, 13.2000000000; 153.1273900000, 21.5100000000; 155.1430400000, 14.2000000000; 155.1794300000, 13.7600000000; 253.2525900000, 18.7300000000; 263.2733300000, 22.3800000000; 279.2682400000, 12.1100000000; 281.2838900000, 100.0000000000; 299.2944600000, 19.5000000000; 439.3781900000, 12.0500000000; 481.4251400000, 30.8300000000; 607.5659900000, 30.6100000000; 651.5558200000, 11.8700000000; 665.5714700000, 14.3200000000; 721.6340700000, 11.7200000000; 723.6497200000, 16.6100000000; 735.6497200000, 12.0300000000; 737.6653700000, 16.0500000000; 761.7017500000, 32.0400000000; 779.7123200000, 30.6900000000	medium	Positive		DarkChem	Predicted DarkChem data imported from 'Jaanus_210627_predicted_CCS_values_allCCS_darkChem_deepCCS.tsv'	7.8	minute	reversed-phase	Measured using a Waters Acquity ultraperformance liquid chromatography (UPLC) ethylene-bridged hybrid (BEH) C18 column (100 mm × 2.1 mm; 1.7 μmparticle diameter). Predicted by Afia on May 17, 2022.	Lipids and lipid-like molecules	2022-05-17	3.15736
7704	HMDB0072589	[M+H]+	266.49	695.619	43.0542300000, 31.8500000000; 55.0542300000, 50.1100000000; 57.0698800000, 100.0000000000; 69.0698800000, 22.7200000000; 71.0855300000, 51.6000000000; 85.1011800000, 44.2000000000; 93.0698800000, 18.2900000000; 95.0855300000, 17.6700000000; 97.1011800000, 14.8300000000; 99.0804400000, 36.3600000000; 99.1168300000, 38.1700000000; 101.1324800000, 26.2200000000; 107.0855300000, 14.5600000000; 127.1117400000, 20.1800000000; 141.1637800000, 19.2200000000; 211.2420300000, 24.4400000000; 239.2369400000, 49.1800000000; 295.2631600000, 15.6200000000; 311.2580700000, 28.1400000000; 313.2737200000, 17.6400000000; 315.2893700000, 18.4000000000; 411.3468900000, 15.9300000000; 439.3781900000, 30.9000000000; 551.5033900000, 27.4100000000; 555.4619200000, 14.9700000000; 569.5139500000, 18.7100000000; 609.5088700000, 23.3600000000; 639.5558200000, 13.9400000000; 677.6078500000, 37.7000000000; 695.6184200000, 39.1800000000	medium	Positive		DarkChem	Predicted DarkChem data imported from 'Jaanus_210627_predicted_CCS_values_allCCS_darkChem_deepCCS.tsv'	8.98	minute	reversed-phase	Measured using a Waters Acquity ultraperformance liquid chromatography (UPLC) ethylene-bridged hybrid (BEH) C18 column (100 mm × 2.1 mm; 1.7 μmparticle diameter). Predicted by Afia on May 17, 2022.	Lipids and lipid-like molecules	2022-05-17	3.20372
7705	HMDB0072590	[M+H]+	300.966	807.744	55.0542300000, 18.6800000000; 57.0698800000, 51.2200000000; 69.0698800000, 9.1000000000; 71.0855300000, 44.9200000000; 73.1011800000, 9.5000000000; 83.0855300000, 13.1700000000; 85.1011800000, 25.5000000000; 95.0855300000, 12.2200000000; 99.1168300000, 11.5800000000; 107.0855300000, 10.0400000000; 125.0960900000, 12.7100000000; 127.1117400000, 15.9900000000; 129.1637800000, 10.2900000000; 211.2420300000, 11.3800000000; 239.2369400000, 13.3200000000; 311.2580700000, 12.7700000000; 315.2893700000, 12.0000000000; 333.3515800000, 21.5400000000; 349.3464900000, 10.4800000000; 351.3621400000, 100.0000000000; 369.3727100000, 19.7500000000; 423.3832700000, 9.0000000000; 439.3781900000, 14.6600000000; 663.6285900000, 22.9500000000; 681.6391500000, 14.1000000000; 721.6340700000, 15.7900000000; 737.6653700000, 9.8500000000; 751.6810200000, 9.4200000000; 789.7330500000, 23.6000000000; 807.7436200000, 27.3900000000	medium	Positive		DarkChem	Predicted DarkChem data imported from 'Jaanus_210627_predicted_CCS_values_allCCS_darkChem_deepCCS.tsv'	7.29	minute	reversed-phase	Measured using a Waters Acquity ultraperformance liquid chromatography (UPLC) ethylene-bridged hybrid (BEH) C18 column (100 mm × 2.1 mm; 1.7 μmparticle diameter). Predicted by Afia on May 17, 2022.	Lipids and lipid-like molecules	2022-05-17	3.14092
7706	HMDB0072591	[M+H]+	299.163	821.76	55.0542300000, 15.1600000000; 57.0698800000, 50.4500000000; 71.0855300000, 43.2100000000; 73.1011800000, 9.4400000000; 83.0855300000, 10.5000000000; 85.1011800000, 24.5400000000; 99.1168300000, 11.6700000000; 107.0855300000, 9.9800000000; 127.1117400000, 16.1400000000; 129.1637800000, 10.0500000000; 167.1430400000, 9.8200000000; 267.3046300000, 11.6400000000; 277.2889800000, 10.7500000000; 291.3046300000, 20.3200000000; 295.2995400000, 23.5800000000; 307.2995400000, 10.6500000000; 309.3151900000, 100.0000000000; 327.3257600000, 19.9800000000; 351.3257600000, 10.1600000000; 367.3206700000, 12.9600000000; 369.3363200000, 11.7800000000; 371.3519700000, 12.9000000000; 495.4407900000, 19.9700000000; 677.6442400000, 26.9800000000; 695.6548000000, 14.3400000000; 735.6497200000, 15.9900000000; 751.6810200000, 10.0100000000; 765.6966700000, 9.5700000000; 803.7487000000, 23.9800000000; 821.7592700000, 27.8600000000	medium	Positive		DarkChem	Predicted DarkChem data imported from 'Jaanus_210627_predicted_CCS_values_allCCS_darkChem_deepCCS.tsv'	7.03	minute	reversed-phase	Measured using a Waters Acquity ultraperformance liquid chromatography (UPLC) ethylene-bridged hybrid (BEH) C18 column (100 mm × 2.1 mm; 1.7 μmparticle diameter). Predicted by Afia on May 17, 2022.	Lipids and lipid-like molecules	2022-05-17	3.1492
7707	HMDB0072592	[M+H]+	275.94	737.666	43.0542300000, 18.7800000000; 55.0542300000, 26.3100000000; 57.0698800000, 90.4300000000; 69.0698800000, 39.6700000000; 71.0855300000, 76.3600000000; 73.1011800000, 17.9300000000; 85.1011800000, 44.9500000000; 99.1168300000, 13.4200000000; 107.0855300000, 17.0200000000; 109.1011800000, 14.4700000000; 125.0960900000, 20.5700000000; 129.1637800000, 18.3700000000; 139.1117400000, 14.5500000000; 141.1273900000, 15.5900000000; 141.1637800000, 17.2400000000; 153.1273900000, 22.1200000000; 211.2056400000, 17.1900000000; 263.2733300000, 21.6300000000; 281.2838900000, 100.0000000000; 299.2944600000, 20.2700000000; 439.3781900000, 30.0000000000; 509.4564400000, 16.2000000000; 565.5190400000, 28.0000000000; 623.5245200000, 16.6100000000; 639.5558200000, 13.5000000000; 651.5558200000, 15.0400000000; 681.6027700000, 19.7800000000; 695.6184200000, 16.8900000000; 719.6548000000, 33.9900000000; 737.6653700000, 31.3600000000	medium	Positive		DarkChem	Predicted DarkChem data imported from 'Jaanus_210627_predicted_CCS_values_allCCS_darkChem_deepCCS.tsv'	8.4	minute	reversed-phase	Measured using a Waters Acquity ultraperformance liquid chromatography (UPLC) ethylene-bridged hybrid (BEH) C18 column (100 mm × 2.1 mm; 1.7 μmparticle diameter). Predicted by Afia on May 17, 2022.	Lipids and lipid-like molecules	2022-05-17	3.15638
7708	HMDB0072593	[M+H]+	303.32	849.791	43.0542300000, 15.2900000000; 55.0542300000, 24.1500000000; 57.0698800000, 72.2900000000; 71.0855300000, 39.3900000000; 73.1011800000, 9.5400000000; 83.0855300000, 10.8400000000; 85.1011800000, 34.2900000000; 99.1168300000, 19.8100000000; 107.0855300000, 9.4700000000; 123.1168300000, 9.7300000000; 127.1117400000, 15.9100000000; 281.3202800000, 9.8600000000; 291.3046300000, 19.7900000000; 307.2995400000, 10.6900000000; 309.3151900000, 100.0000000000; 323.3308400000, 19.9200000000; 327.3257600000, 19.0200000000; 379.3570600000, 10.9600000000; 395.3519700000, 13.4500000000; 397.3676200000, 12.7100000000; 399.3832700000, 13.7800000000; 523.4720900000, 14.8300000000; 705.6755400000, 28.6200000000; 723.6861000000, 14.3100000000; 763.6810200000, 15.5500000000; 779.7123200000, 11.9200000000; 791.7123200000, 9.5300000000; 793.7279700000, 9.6000000000; 831.7800000000, 24.0200000000; 849.7905700000, 26.3800000000	medium	Positive		DarkChem	Predicted DarkChem data imported from 'Jaanus_210627_predicted_CCS_values_allCCS_darkChem_deepCCS.tsv'	6.61	minute	reversed-phase	Measured using a Waters Acquity ultraperformance liquid chromatography (UPLC) ethylene-bridged hybrid (BEH) C18 column (100 mm × 2.1 mm; 1.7 μmparticle diameter). Predicted by Afia on May 17, 2022.	Lipids and lipid-like molecules	2022-05-17	3.13588
7709	HMDB0072594	[M+H]+	284.299	751.682	43.0542300000, 13.0300000000; 55.0542300000, 18.6600000000; 57.0698800000, 34.8800000000; 71.0855300000, 57.8300000000; 85.1011800000, 12.6600000000; 99.1168300000, 14.3300000000; 113.0960900000, 11.7500000000; 125.0960900000, 10.9300000000; 141.1637800000, 9.0200000000; 153.1273900000, 15.1800000000; 169.1950800000, 14.7000000000; 197.1899900000, 11.6300000000; 291.3046300000, 21.0200000000; 307.2995400000, 11.5100000000; 309.3151900000, 100.0000000000; 327.3257600000, 20.7800000000; 425.3625400000, 19.3400000000; 523.4720900000, 11.9900000000; 537.4877400000, 9.8300000000; 579.5346900000, 23.8700000000; 637.5401700000, 14.1200000000; 653.5714700000, 10.2600000000; 667.5871200000, 10.5800000000; 679.5871200000, 11.1100000000; 693.6027700000, 10.9300000000; 695.6184200000, 15.7900000000; 707.6184200000, 11.4300000000; 709.6340700000, 15.4200000000; 733.6704500000, 25.9200000000; 751.6810200000, 30.6300000000	medium	Positive		DarkChem	Predicted DarkChem data imported from 'Jaanus_210627_predicted_CCS_values_allCCS_darkChem_deepCCS.tsv'	8.26	minute	reversed-phase	Measured using a Waters Acquity ultraperformance liquid chromatography (UPLC) ethylene-bridged hybrid (BEH) C18 column (100 mm × 2.1 mm; 1.7 μmparticle diameter). Predicted by Afia on May 17, 2022.	Lipids and lipid-like molecules	2022-05-17	3.15074
7710	HMDB0072595	[M+H]+	274.681	737.666	43.0542300000, 21.5900000000; 55.0542300000, 23.3000000000; 57.0698800000, 64.4200000000; 69.0698800000, 17.8200000000; 71.0855300000, 52.3000000000; 85.1011800000, 42.8600000000; 99.1168300000, 19.3800000000; 101.1324800000, 13.7400000000; 125.0960900000, 14.8500000000; 129.1637800000, 12.7800000000; 139.1117400000, 12.7900000000; 141.1273900000, 16.6400000000; 141.1637800000, 12.7400000000; 153.1273900000, 21.8300000000; 155.1430400000, 12.8600000000; 197.2263800000, 14.7300000000; 225.2212900000, 16.5500000000; 249.2576800000, 20.8500000000; 265.2525900000, 12.6300000000; 267.2682400000, 100.0000000000; 285.2788100000, 18.7600000000; 453.3938400000, 29.9100000000; 481.4251400000, 13.8100000000; 565.5190400000, 25.5700000000; 623.5245200000, 15.9000000000; 639.5558200000, 14.8400000000; 681.6027700000, 18.3300000000; 695.6184200000, 16.7300000000; 719.6548000000, 28.4000000000; 737.6653700000, 31.9800000000	medium	Positive		DarkChem	Predicted DarkChem data imported from 'Jaanus_210627_predicted_CCS_values_allCCS_darkChem_deepCCS.tsv'	8.4	minute	reversed-phase	Measured using a Waters Acquity ultraperformance liquid chromatography (UPLC) ethylene-bridged hybrid (BEH) C18 column (100 mm × 2.1 mm; 1.7 μmparticle diameter). Predicted by Afia on May 17, 2022.	Lipids and lipid-like molecules	2022-05-17	3.1763
7711	HMDB0072596	[M+H]+	287.937	779.713	55.0542300000, 15.5800000000; 57.0698800000, 63.8700000000; 71.0855300000, 32.0700000000; 73.1011800000, 12.2700000000; 85.1011800000, 36.8700000000; 95.0855300000, 11.2400000000; 99.1168300000, 15.9900000000; 107.0855300000, 13.5000000000; 125.0960900000, 13.2900000000; 127.1117400000, 25.8300000000; 127.1481300000, 13.8600000000; 129.1637800000, 13.1900000000; 139.1117400000, 11.2100000000; 249.2576800000, 19.9900000000; 265.2525900000, 11.9400000000; 267.2682400000, 100.0000000000; 285.2788100000, 16.3900000000; 295.2995400000, 25.7000000000; 351.3257600000, 12.4300000000; 367.3206700000, 14.7400000000; 369.3363200000, 14.4000000000; 371.3519700000, 15.4800000000; 495.4407900000, 16.9300000000; 635.5972900000, 33.4300000000; 653.6078500000, 16.0200000000; 693.6027700000, 20.4200000000; 709.6340700000, 11.2200000000; 723.6497200000, 11.6800000000; 761.7017500000, 26.8700000000; 779.7123200000, 30.9200000000	medium	Positive		DarkChem	Predicted DarkChem data imported from 'Jaanus_210627_predicted_CCS_values_allCCS_darkChem_deepCCS.tsv'	7.69	minute	reversed-phase	Measured using a Waters Acquity ultraperformance liquid chromatography (UPLC) ethylene-bridged hybrid (BEH) C18 column (100 mm × 2.1 mm; 1.7 μmparticle diameter). Predicted by Afia on May 17, 2022.	Lipids and lipid-like molecules	2022-05-17	3.14579
7712	HMDB0072597	[M+H]+	272.016	709.635	43.0542300000, 17.5700000000; 55.0542300000, 14.0800000000; 57.0698800000, 22.4700000000; 71.0855300000, 70.5500000000; 85.1011800000, 20.9100000000; 99.0804400000, 47.2700000000; 99.1168300000, 23.7400000000; 101.1324800000, 13.5800000000; 113.0960900000, 21.5500000000; 125.0960900000, 15.7100000000; 153.1273900000, 24.9400000000; 155.1430400000, 16.1800000000; 211.2420300000, 13.0300000000; 223.2056400000, 15.2000000000; 225.2212900000, 100.0000000000; 239.2369400000, 20.3800000000; 243.2318600000, 17.3800000000; 411.3468900000, 35.4800000000; 439.3781900000, 13.7900000000; 465.3938400000, 14.3900000000; 467.4094900000, 27.3400000000; 537.4877400000, 33.1400000000; 581.4775700000, 14.3400000000; 595.4932200000, 30.8700000000; 611.5245200000, 18.9800000000; 653.5714700000, 20.8500000000; 665.5714700000, 15.1000000000; 667.5871200000, 20.5800000000; 691.6235000000, 34.2700000000; 709.6340700000, 42.4200000000	medium	Positive		DarkChem	Predicted DarkChem data imported from 'Jaanus_210627_predicted_CCS_values_allCCS_darkChem_deepCCS.tsv'	8.95	minute	reversed-phase	Measured using a Waters Acquity ultraperformance liquid chromatography (UPLC) ethylene-bridged hybrid (BEH) C18 column (100 mm × 2.1 mm; 1.7 μmparticle diameter). Predicted by Afia on May 17, 2022.	Lipids and lipid-like molecules	2022-05-17	3.16901
7713	HMDB0072598	[M+H]+	273.54	737.666	43.0542300000, 15.2600000000; 55.0542300000, 13.5000000000; 57.0698800000, 22.8800000000; 71.0855300000, 68.7500000000; 73.1011800000, 12.4600000000; 85.1011800000, 22.7800000000; 99.0804400000, 11.9600000000; 125.0960900000, 13.5300000000; 125.1324800000, 11.5500000000; 129.1637800000, 12.9500000000; 139.1117400000, 12.6900000000; 141.1637800000, 13.7300000000; 153.1273900000, 21.0200000000; 155.1430400000, 13.9500000000; 183.2107300000, 20.5500000000; 211.2056400000, 15.1000000000; 263.2733300000, 21.5200000000; 279.2682400000, 11.9900000000; 281.2838900000, 100.0000000000; 299.2944600000, 19.6300000000; 439.3781900000, 28.6100000000; 495.4407900000, 12.4100000000; 565.5190400000, 23.3600000000; 623.5245200000, 11.4100000000; 651.5558200000, 11.0700000000; 681.6027700000, 16.4400000000; 693.6027700000, 11.9100000000; 695.6184200000, 16.1400000000; 719.6548000000, 27.0100000000; 737.6653700000, 32.6700000000	medium	Positive		DarkChem	Predicted DarkChem data imported from 'Jaanus_210627_predicted_CCS_values_allCCS_darkChem_deepCCS.tsv'	8.49	minute	reversed-phase	Measured using a Waters Acquity ultraperformance liquid chromatography (UPLC) ethylene-bridged hybrid (BEH) C18 column (100 mm × 2.1 mm; 1.7 μmparticle diameter). Predicted by Afia on May 17, 2022.	Lipids and lipid-like molecules	2022-05-17	3.14674
7714	HMDB0072599	[M+H]+	252.164	611.525	57.0698800000, 68.8700000000; 71.0855300000, 100.0000000000; 73.1011800000, 15.7500000000; 83.0855300000, 19.6800000000; 85.1011800000, 27.7400000000; 95.0855300000, 17.8500000000; 97.1011800000, 16.1000000000; 99.0804400000, 39.8000000000; 99.1168300000, 15.6100000000; 111.1168300000, 16.0000000000; 113.0960900000, 22.3300000000; 125.0960900000, 28.7400000000; 125.1324800000, 20.3900000000; 127.1117400000, 30.7900000000; 129.1637800000, 16.7900000000; 141.1637800000, 16.5500000000; 183.1743400000, 89.0500000000; 211.2056400000, 19.8900000000; 283.2267700000, 16.8700000000; 383.3155900000, 28.1800000000; 411.3468900000, 30.0000000000; 467.4094900000, 25.0800000000; 485.3836700000, 21.0400000000; 485.4200500000, 19.2000000000; 525.4149700000, 30.8800000000; 539.4306200000, 16.3200000000; 541.4462700000, 23.0200000000; 555.4619200000, 15.6600000000; 593.5139500000, 28.4500000000; 611.5245200000, 41.8200000000	medium	Positive		DarkChem	Predicted DarkChem data imported from 'Jaanus_210627_predicted_CCS_values_allCCS_darkChem_deepCCS.tsv'	10.41	minute	reversed-phase	Measured using a Waters Acquity ultraperformance liquid chromatography (UPLC) ethylene-bridged hybrid (BEH) C18 column (100 mm × 2.1 mm; 1.7 μmparticle diameter). Predicted by Afia on May 17, 2022.	Lipids and lipid-like molecules	2022-05-17	3.1127
7715	HMDB0072600	[M+H]+	253.301	625.541	43.0542300000, 33.1300000000; 55.0542300000, 33.6200000000; 57.0698800000, 87.7100000000; 69.0698800000, 23.2900000000; 71.0855300000, 94.3600000000; 73.1011800000, 20.3800000000; 85.1011800000, 36.8700000000; 97.1011800000, 24.2600000000; 99.0804400000, 32.8300000000; 99.1168300000, 30.6400000000; 109.1011800000, 19.9800000000; 113.0960900000, 35.7700000000; 125.0960900000, 41.9200000000; 129.1637800000, 24.4600000000; 153.1273900000, 21.4100000000; 197.1899900000, 100.0000000000; 355.2842900000, 21.1200000000; 397.3312400000, 24.5300000000; 411.3468900000, 42.0700000000; 453.3938400000, 30.4100000000; 485.3836700000, 20.8200000000; 527.4306200000, 31.4400000000; 539.4306200000, 24.5400000000; 541.4462700000, 19.6100000000; 567.4619200000, 19.3400000000; 569.4775700000, 27.8500000000; 581.4775700000, 21.2600000000; 583.4932200000, 23.6200000000; 607.5296000000, 39.8700000000; 625.5401700000, 46.2600000000	medium	Positive		DarkChem	Predicted DarkChem data imported from 'Jaanus_210627_predicted_CCS_values_allCCS_darkChem_deepCCS.tsv'	10.13	minute	reversed-phase	Measured using a Waters Acquity ultraperformance liquid chromatography (UPLC) ethylene-bridged hybrid (BEH) C18 column (100 mm × 2.1 mm; 1.7 μmparticle diameter). Predicted by Afia on May 17, 2022.	Lipids and lipid-like molecules	2022-05-17	3.21993
7716	HMDB0072601	[M+H]+	253.852	625.541	55.0542300000, 15.0800000000; 57.0698800000, 57.6400000000; 71.0855300000, 81.3200000000; 81.0698800000, 19.1500000000; 83.0855300000, 14.9200000000; 85.1011800000, 41.6800000000; 99.1168300000, 17.4500000000; 127.1117400000, 100.0000000000; 145.1223100000, 20.4300000000; 155.1794300000, 15.4500000000; 183.1379600000, 17.7700000000; 199.1328700000, 29.0100000000; 201.1485200000, 22.8900000000; 203.1641700000, 16.6600000000; 253.2889800000, 23.1100000000; 281.2838900000, 53.7000000000; 327.2529900000, 18.5200000000; 335.2944600000, 17.4300000000; 337.3101100000, 21.9300000000; 353.3050200000, 37.6500000000; 355.3206700000, 51.1300000000; 357.3363200000, 64.9000000000; 479.4094900000, 31.4300000000; 481.4251400000, 92.8900000000; 499.4357000000, 70.7300000000; 539.4306200000, 49.1200000000; 555.4619200000, 30.8400000000; 569.4775700000, 31.5500000000; 607.5296000000, 53.2600000000; 625.5401700000, 92.9100000000	medium	Positive		DarkChem	Predicted DarkChem data imported from 'Jaanus_210627_predicted_CCS_values_allCCS_darkChem_deepCCS.tsv'	10.19	minute	reversed-phase	Measured using a Waters Acquity ultraperformance liquid chromatography (UPLC) ethylene-bridged hybrid (BEH) C18 column (100 mm × 2.1 mm; 1.7 μmparticle diameter). Predicted by Afia on May 17, 2022.	Lipids and lipid-like molecules	2022-05-17	3.21451
7717	HMDB0072602	[M+H]+	282.1	737.666	43.0542300000, 15.8000000000; 55.0542300000, 23.6800000000; 57.0698800000, 79.1300000000; 71.0855300000, 82.5800000000; 73.1011800000, 14.6500000000; 83.0855300000, 20.2300000000; 85.1011800000, 43.7900000000; 95.0855300000, 23.1800000000; 97.1011800000, 15.0300000000; 99.0804400000, 27.1100000000; 99.1168300000, 19.9900000000; 125.0960900000, 20.8200000000; 127.1117400000, 30.0800000000; 183.2107300000, 15.5600000000; 209.1899900000, 15.3500000000; 211.2056400000, 100.0000000000; 229.2162100000, 15.2500000000; 309.3151900000, 32.9800000000; 381.3363200000, 18.8100000000; 385.3676200000, 17.4400000000; 481.4251400000, 17.7600000000; 509.4564400000, 21.5000000000; 593.5503400000, 31.7800000000; 611.5609000000, 20.5700000000; 623.5245200000, 14.3600000000; 637.5401700000, 15.9200000000; 651.5558200000, 28.8600000000; 667.5871200000, 16.8900000000; 719.6548000000, 32.1700000000; 737.6653700000, 39.6700000000	medium	Positive		DarkChem	Predicted DarkChem data imported from 'Jaanus_210627_predicted_CCS_values_allCCS_darkChem_deepCCS.tsv'	8.4	minute	reversed-phase	Measured using a Waters Acquity ultraperformance liquid chromatography (UPLC) ethylene-bridged hybrid (BEH) C18 column (100 mm × 2.1 mm; 1.7 μmparticle diameter). Predicted by Afia on May 17, 2022.	Lipids and lipid-like molecules	2022-05-17	3.16862
7718	HMDB0072585	[M+H]+	251.149	625.541	43.0542300000, 25.4100000000; 55.0542300000, 35.0700000000; 57.0698800000, 100.0000000000; 69.0698800000, 31.4200000000; 71.0855300000, 73.4300000000; 73.1011800000, 17.1600000000; 85.1011800000, 68.2400000000; 99.0804400000, 21.6400000000; 99.1168300000, 25.7700000000; 109.1011800000, 17.2700000000; 111.1168300000, 16.2400000000; 123.1168300000, 17.6800000000; 125.0960900000, 41.9600000000; 127.1117400000, 33.6100000000; 141.1637800000, 16.0600000000; 197.1899900000, 87.4300000000; 211.2056400000, 17.6400000000; 283.2267700000, 17.0700000000; 383.3155900000, 17.4800000000; 397.3312400000, 16.3200000000; 411.3468900000, 23.1900000000; 481.4251400000, 23.2700000000; 499.4357000000, 18.7400000000; 525.4149700000, 15.8400000000; 539.4306200000, 38.6600000000; 553.4462700000, 16.5700000000; 555.4619200000, 17.8600000000; 569.4775700000, 15.9800000000; 607.5296000000, 25.8600000000; 625.5401700000, 34.8700000000	medium	Positive		DarkChem	Predicted DarkChem data imported from 'Jaanus_210627_predicted_CCS_values_allCCS_darkChem_deepCCS.tsv'	10.16	minute	reversed-phase	Measured using a Waters Acquity ultraperformance liquid chromatography (UPLC) ethylene-bridged hybrid (BEH) C18 column (100 mm × 2.1 mm; 1.7 μmparticle diameter). Predicted by Afia on May 17, 2022.	Lipids and lipid-like molecules	2022-05-17	3.17026
7719	HMDB0072584	[M+H]+	311.182	877.822	43.0542300000, 9.8400000000; 55.0542300000, 20.5100000000; 57.0698800000, 33.8700000000; 71.0855300000, 41.2000000000; 85.1011800000, 13.7800000000; 99.1168300000, 11.8500000000; 123.1168300000, 10.0100000000; 139.1117400000, 8.3700000000; 153.1273900000, 14.0800000000; 155.1430400000, 8.3700000000; 281.3202800000, 11.6300000000; 291.3046300000, 19.5700000000; 295.3359300000, 9.1500000000; 307.2995400000, 10.6700000000; 309.3151900000, 100.0000000000; 323.3308400000, 21.7900000000; 327.3257600000, 19.2300000000; 495.4407900000, 11.0400000000; 537.4877400000, 9.0800000000; 551.5033900000, 18.7000000000; 705.6755400000, 36.7500000000; 749.6653700000, 8.3000000000; 763.6810200000, 13.1800000000; 779.7123200000, 9.5100000000; 819.7436200000, 10.3300000000; 821.7592700000, 14.6400000000; 833.7592700000, 10.6000000000; 835.7749200000, 14.2600000000; 859.8113000000, 24.0200000000; 877.8218700000, 28.1100000000	medium	Positive		DarkChem	Predicted DarkChem data imported from 'Jaanus_210627_predicted_CCS_values_allCCS_darkChem_deepCCS.tsv'	6.05	minute	reversed-phase	Measured using a Waters Acquity ultraperformance liquid chromatography (UPLC) ethylene-bridged hybrid (BEH) C18 column (100 mm × 2.1 mm; 1.7 μmparticle diameter). Predicted by Afia on May 17, 2022.	Lipids and lipid-like molecules	2022-05-17	3.13867
7720	HMDB0072583	[M+H]+	259.879	667.588	43.0542300000, 35.4000000000; 55.0542300000, 29.4500000000; 57.0698800000, 100.0000000000; 69.0698800000, 32.5000000000; 71.0855300000, 69.6700000000; 83.0855300000, 25.1600000000; 85.1011800000, 87.2100000000; 93.0698800000, 19.2700000000; 99.0804400000, 28.0600000000; 99.1168300000, 36.5600000000; 101.1324800000, 25.3800000000; 113.0960900000, 28.2200000000; 125.0960900000, 21.4700000000; 129.1637800000, 23.4800000000; 141.1273900000, 19.2300000000; 141.1637800000, 24.3700000000; 197.1899900000, 82.4600000000; 225.2212900000, 21.6100000000; 411.3468900000, 22.6400000000; 453.3938400000, 27.5900000000; 495.4407900000, 30.7400000000; 527.4306200000, 28.0200000000; 553.4462700000, 22.1800000000; 569.4775700000, 33.6800000000; 581.4775700000, 22.6800000000; 583.4932200000, 20.8100000000; 611.5245200000, 26.2900000000; 625.5401700000, 21.7200000000; 649.5765500000, 43.8100000000; 667.5871200000, 40.0400000000	medium	Positive		DarkChem	Predicted DarkChem data imported from 'Jaanus_210627_predicted_CCS_values_allCCS_darkChem_deepCCS.tsv'	9.4	minute	reversed-phase	Measured using a Waters Acquity ultraperformance liquid chromatography (UPLC) ethylene-bridged hybrid (BEH) C18 column (100 mm × 2.1 mm; 1.7 μmparticle diameter). Predicted by Afia on May 17, 2022.	Lipids and lipid-like molecules	2022-05-17	3.19168
7721	HMDB0072582	[M+H]+	296.436	821.76	43.0542300000, 15.2700000000; 55.0542300000, 24.1200000000; 57.0698800000, 72.1900000000; 71.0855300000, 39.3400000000; 73.1011800000, 9.5600000000; 85.1011800000, 34.2600000000; 99.1168300000, 19.8100000000; 107.0855300000, 9.4600000000; 127.1117400000, 15.9100000000; 169.1950800000, 9.4900000000; 267.3046300000, 11.6600000000; 277.2889800000, 10.7400000000; 291.3046300000, 19.7100000000; 295.2995400000, 19.9900000000; 307.2995400000, 10.6800000000; 309.3151900000, 100.0000000000; 327.3257600000, 20.0000000000; 351.3257600000, 10.9500000000; 367.3206700000, 13.4300000000; 369.3363200000, 12.7000000000; 371.3519700000, 13.7600000000; 495.4407900000, 19.9300000000; 677.6442400000, 28.6700000000; 695.6548000000, 14.3200000000; 735.6497200000, 15.5400000000; 751.6810200000, 11.9200000000; 763.6810200000, 9.5200000000; 765.6966700000, 9.5900000000; 803.7487000000, 24.0000000000; 821.7592700000, 26.4800000000	medium	Positive		DarkChem	Predicted DarkChem data imported from 'Jaanus_210627_predicted_CCS_values_allCCS_darkChem_deepCCS.tsv'	7.09	minute	reversed-phase	Measured using a Waters Acquity ultraperformance liquid chromatography (UPLC) ethylene-bridged hybrid (BEH) C18 column (100 mm × 2.1 mm; 1.7 μmparticle diameter). Predicted by Afia on May 17, 2022.	Lipids and lipid-like molecules	2022-05-17	3.14241
7722	HMDB0072563	[M+H]+	268.758	709.635	43.0542300000, 22.7500000000; 55.0542300000, 32.9800000000; 57.0698800000, 62.1400000000; 69.0698800000, 17.1200000000; 71.0855300000, 76.2500000000; 83.0855300000, 17.9200000000; 85.1011800000, 36.2800000000; 95.0855300000, 14.4000000000; 97.1011800000, 13.0800000000; 99.1168300000, 35.7400000000; 125.0960900000, 16.4600000000; 125.1324800000, 14.3500000000; 127.1117400000, 20.4600000000; 139.1117400000, 12.3400000000; 141.1273900000, 16.0500000000; 153.1273900000, 15.9900000000; 197.2263800000, 14.1400000000; 225.2212900000, 13.8100000000; 249.2576800000, 20.1100000000; 267.2682400000, 100.0000000000; 285.2788100000, 17.8800000000; 297.2424200000, 14.8200000000; 301.2737200000, 13.8200000000; 425.3625400000, 21.3600000000; 565.5190400000, 21.9600000000; 583.5296000000, 15.9900000000; 623.5245200000, 15.0500000000; 639.5558200000, 13.4300000000; 691.6235000000, 25.3700000000; 709.6340700000, 29.8000000000	medium	Positive		DarkChem	Predicted DarkChem data imported from 'Jaanus_210627_predicted_CCS_values_allCCS_darkChem_deepCCS.tsv'	8.89	minute	reversed-phase	Measured using a Waters Acquity ultraperformance liquid chromatography (UPLC) ethylene-bridged hybrid (BEH) C18 column (100 mm × 2.1 mm; 1.7 μmparticle diameter). Predicted by Afia on May 17, 2022.	Lipids and lipid-like molecules	2022-05-17	3.15735
