## Supplemental Tables for "Introducing ‘identification probability’ for automated and transferable assessment of metabolite identification confidence in metabolomics and related studies" (part 26 of 73)

### Sheet: SupplementalTableS2_lipids (continued)
	hmdb_id	adduct	ccs_value	adduct_mass	fragments(mass_charge, intensity)	collision_energy_level	ionization_mode	ccs_data_source	ccs_predicted_by	ccs_notes	retention_time	retention_time_unit	phase	retention_time_notes	superclass	ccs_date	entropy
7723	HMDB0072564	[M+H]+	262.515	667.588	43.0542300000, 34.5600000000; 55.0542300000, 54.3600000000; 57.0698800000, 100.0000000000; 69.0698800000, 25.2100000000; 71.0855300000, 47.0200000000; 83.0855300000, 15.7400000000; 85.1011800000, 57.6600000000; 93.0698800000, 19.6800000000; 95.0855300000, 27.7000000000; 97.1011800000, 19.5800000000; 99.0804400000, 35.8600000000; 99.1168300000, 42.9900000000; 101.1324800000, 30.7400000000; 113.0960900000, 17.0800000000; 113.1324800000, 23.4900000000; 125.0960900000, 28.0800000000; 127.1117400000, 28.3000000000; 141.1637800000, 20.7900000000; 211.2056400000, 96.9700000000; 239.2369400000, 17.8400000000; 311.2580700000, 18.9800000000; 315.2893700000, 16.9800000000; 411.3468900000, 24.8400000000; 439.3781900000, 20.8800000000; 523.4720900000, 28.8800000000; 541.4826500000, 20.2600000000; 553.4462700000, 19.9200000000; 581.4775700000, 29.0100000000; 649.5765500000, 32.2300000000; 667.5871200000, 37.5300000000	medium	Positive		DarkChem	Predicted DarkChem data imported from 'Jaanus_210627_predicted_CCS_values_allCCS_darkChem_deepCCS.tsv'	9.41	minute	reversed-phase	Measured using a Waters Acquity ultraperformance liquid chromatography (UPLC) ethylene-bridged hybrid (BEH) C18 column (100 mm × 2.1 mm; 1.7 μmparticle diameter). Predicted by Afia on May 17, 2022.	Lipids and lipid-like molecules	2022-05-17	3.16996
7724	HMDB0072565	[M+H]+	282.532	751.682	55.0542300000, 18.8200000000; 57.0698800000, 77.1800000000; 71.0855300000, 38.7600000000; 83.0855300000, 17.5900000000; 85.1011800000, 44.1000000000; 95.0855300000, 17.0100000000; 99.0804400000, 19.9100000000; 99.1168300000, 25.7800000000; 101.1324800000, 14.6200000000; 107.0855300000, 16.3200000000; 109.1011800000, 18.8000000000; 125.0960900000, 16.1300000000; 127.1117400000, 34.5900000000; 127.1481300000, 16.5900000000; 129.1637800000, 14.4400000000; 183.2107300000, 16.5500000000; 223.2056400000, 14.4400000000; 225.2212900000, 100.0000000000; 243.2318600000, 15.1400000000; 309.3151900000, 26.9300000000; 381.3363200000, 17.8200000000; 385.3676200000, 17.6100000000; 481.4251400000, 19.8000000000; 509.4564400000, 20.5000000000; 607.5659900000, 34.8700000000; 625.5765500000, 19.3800000000; 637.5401700000, 19.6700000000; 665.5714700000, 24.6000000000; 733.6704500000, 32.4900000000; 751.6810200000, 37.5000000000	medium	Positive		DarkChem	Predicted DarkChem data imported from 'Jaanus_210627_predicted_CCS_values_allCCS_darkChem_deepCCS.tsv'	8.13	minute	reversed-phase	Measured using a Waters Acquity ultraperformance liquid chromatography (UPLC) ethylene-bridged hybrid (BEH) C18 column (100 mm × 2.1 mm; 1.7 μmparticle diameter). Predicted by Afia on May 17, 2022.	Lipids and lipid-like molecules	2022-05-17	3.15048
7725	HMDB0072566	[M+H]+	295.069	807.744	55.0542300000, 15.4500000000; 57.0698800000, 63.3400000000; 71.0855300000, 31.8000000000; 73.1011800000, 12.1400000000; 83.0855300000, 14.0200000000; 85.1011800000, 36.5600000000; 95.0855300000, 11.3100000000; 99.1168300000, 15.8500000000; 107.0855300000, 13.3900000000; 125.0960900000, 13.1900000000; 127.1117400000, 25.5900000000; 127.1481300000, 13.7400000000; 129.1637800000, 13.0700000000; 197.2263800000, 13.5700000000; 249.2576800000, 17.2300000000; 265.2525900000, 11.8300000000; 267.2682400000, 100.0000000000; 285.2788100000, 16.2200000000; 323.3308400000, 22.0700000000; 379.3570600000, 12.6000000000; 395.3519700000, 14.8000000000; 397.3676200000, 14.5700000000; 399.3832700000, 15.5500000000; 523.4720900000, 16.7400000000; 663.6285900000, 34.1900000000; 681.6391500000, 16.0600000000; 721.6340700000, 20.2400000000; 751.6810200000, 11.5700000000; 789.7330500000, 26.6300000000; 807.7436200000, 30.5000000000	medium	Positive		DarkChem	Predicted DarkChem data imported from 'Jaanus_210627_predicted_CCS_values_allCCS_darkChem_deepCCS.tsv'	7.24	minute	reversed-phase	Measured using a Waters Acquity ultraperformance liquid chromatography (UPLC) ethylene-bridged hybrid (BEH) C18 column (100 mm × 2.1 mm; 1.7 μmparticle diameter). Predicted by Afia on May 17, 2022.	Lipids and lipid-like molecules	2022-05-17	3.14928
7726	HMDB0072567	[M+H]+	274.605	723.65	43.0542300000, 24.1900000000; 55.0542300000, 24.8800000000; 57.0698800000, 93.6000000000; 69.0698800000, 23.0300000000; 71.0855300000, 69.2900000000; 83.0855300000, 18.0700000000; 85.1011800000, 65.5100000000; 95.0855300000, 14.8400000000; 99.0804400000, 20.7700000000; 99.1168300000, 32.6300000000; 101.1324800000, 20.7000000000; 109.1011800000, 14.9400000000; 125.0960900000, 16.7100000000; 127.1117400000, 35.5900000000; 141.1637800000, 17.2800000000; 223.2056400000, 14.9600000000; 225.2212900000, 100.0000000000; 243.2318600000, 15.3800000000; 281.2838900000, 31.1600000000; 353.3050200000, 18.3500000000; 357.3363200000, 16.8900000000; 453.3938400000, 16.2600000000; 481.4251400000, 20.4400000000; 579.5346900000, 30.4800000000; 597.5452500000, 19.7900000000; 609.5088700000, 18.4100000000; 637.5401700000, 22.3500000000; 653.5714700000, 14.0600000000; 705.6391500000, 31.3100000000; 723.6497200000, 37.1100000000	medium	Positive		DarkChem	Predicted DarkChem data imported from 'Jaanus_210627_predicted_CCS_values_allCCS_darkChem_deepCCS.tsv'	8.67	minute	reversed-phase	Measured using a Waters Acquity ultraperformance liquid chromatography (UPLC) ethylene-bridged hybrid (BEH) C18 column (100 mm × 2.1 mm; 1.7 μmparticle diameter). Predicted by Afia on May 17, 2022.	Lipids and lipid-like molecules	2022-05-17	3.15623
7727	HMDB0072569	[M+H]+	244.085	597.509	43.0542300000, 26.8300000000; 55.0542300000, 34.1500000000; 57.0698800000, 100.0000000000; 71.0855300000, 51.3600000000; 85.1011800000, 56.4800000000; 95.0855300000, 20.8900000000; 97.1011800000, 21.3300000000; 99.0804400000, 28.4100000000; 99.1168300000, 34.9200000000; 101.1324800000, 16.1400000000; 109.1011800000, 17.9900000000; 113.0960900000, 21.2300000000; 123.1168300000, 23.2300000000; 125.0960900000, 35.1400000000; 127.1117400000, 39.1100000000; 197.1899900000, 93.2700000000; 255.1954700000, 18.3600000000; 355.2842900000, 17.0800000000; 383.3155900000, 28.0900000000; 397.3312400000, 34.8300000000; 453.3938400000, 22.6300000000; 471.4044000000, 20.3300000000; 499.3993200000, 16.4800000000; 511.3993200000, 37.6300000000; 525.4149700000, 18.4700000000; 527.4306200000, 19.2600000000; 539.4306200000, 18.4100000000; 541.4462700000, 18.9700000000; 579.4983000000, 27.9700000000; 597.5088700000, 39.1100000000	medium	Positive		DarkChem	Predicted DarkChem data imported from 'Jaanus_210627_predicted_CCS_values_allCCS_darkChem_deepCCS.tsv'	10.51	minute	reversed-phase	Measured using a Waters Acquity ultraperformance liquid chromatography (UPLC) ethylene-bridged hybrid (BEH) C18 column (100 mm × 2.1 mm; 1.7 μmparticle diameter). Predicted by Afia on May 17, 2022.	Lipids and lipid-like molecules	2022-05-17	3.20365
7728	HMDB0072570	[M+H]+	276.859	751.682	43.0542300000, 24.4100000000; 57.0698800000, 20.6800000000; 71.0855300000, 61.7300000000; 85.1011800000, 22.6000000000; 99.0804400000, 15.9900000000; 99.1168300000, 14.0400000000; 125.0960900000, 9.2700000000; 129.1637800000, 12.6700000000; 139.1117400000, 12.5300000000; 141.1637800000, 9.8300000000; 153.1273900000, 20.7400000000; 155.1430400000, 13.8800000000; 225.2212900000, 14.6300000000; 263.2733300000, 21.2400000000; 279.2682400000, 11.8200000000; 281.2838900000, 100.0000000000; 299.2944600000, 19.3500000000; 453.3938400000, 23.1900000000; 495.4407900000, 10.9900000000; 509.4564400000, 12.7500000000; 579.5346900000, 25.3600000000; 637.5401700000, 14.1600000000; 653.5714700000, 12.7700000000; 667.5871200000, 9.6700000000; 693.6027700000, 9.6700000000; 695.6184200000, 16.2200000000; 707.6184200000, 11.7400000000; 709.6340700000, 15.9100000000; 733.6704500000, 26.6400000000; 751.6810200000, 32.1000000000	medium	Positive		DarkChem	Predicted DarkChem data imported from 'Jaanus_210627_predicted_CCS_values_allCCS_darkChem_deepCCS.tsv'	8.21	minute	reversed-phase	Measured using a Waters Acquity ultraperformance liquid chromatography (UPLC) ethylene-bridged hybrid (BEH) C18 column (100 mm × 2.1 mm; 1.7 μmparticle diameter). Predicted by Afia on May 17, 2022.	Lipids and lipid-like molecules	2022-05-17	3.13683
7729	HMDB0072571	[M+H]+	265.54	695.619	55.0542300000, 11.5500000000; 57.0698800000, 50.4700000000; 71.0855300000, 72.3500000000; 73.1011800000, 12.7400000000; 83.0855300000, 13.3000000000; 85.1011800000, 15.3400000000; 125.0960900000, 18.7100000000; 125.1324800000, 14.1700000000; 127.1117400000, 21.3900000000; 129.1637800000, 15.6300000000; 139.1117400000, 12.2000000000; 141.1273900000, 15.8800000000; 141.1637800000, 14.2200000000; 157.1223100000, 11.6500000000; 183.2107300000, 21.4300000000; 211.2056400000, 14.7500000000; 249.2576800000, 19.8900000000; 265.2525900000, 12.5000000000; 267.2682400000, 100.0000000000; 283.2267700000, 13.5400000000; 285.2788100000, 18.9100000000; 287.2580700000, 12.3600000000; 411.3468900000, 23.4800000000; 467.4094900000, 17.8700000000; 551.5033900000, 21.7500000000; 569.5139500000, 15.4900000000; 609.5088700000, 20.8800000000; 625.5401700000, 13.7600000000; 677.6078500000, 26.2500000000; 695.6184200000, 33.9200000000	medium	Positive		DarkChem	Predicted DarkChem data imported from 'Jaanus_210627_predicted_CCS_values_allCCS_darkChem_deepCCS.tsv'	9.12	minute	reversed-phase	Measured using a Waters Acquity ultraperformance liquid chromatography (UPLC) ethylene-bridged hybrid (BEH) C18 column (100 mm × 2.1 mm; 1.7 μmparticle diameter). Predicted by Afia on May 17, 2022.	Lipids and lipid-like molecules	2022-05-17	3.11005
7730	HMDB0072603	[M+H]+	289.156	793.729	43.0542300000, 24.3100000000; 55.0542300000, 37.3000000000; 57.0698800000, 81.0200000000; 69.0698800000, 18.2700000000; 71.0855300000, 54.1800000000; 73.1011800000, 12.2000000000; 85.1011800000, 29.1500000000; 93.0698800000, 18.2800000000; 99.0804400000, 16.5000000000; 99.1168300000, 26.0000000000; 101.1324800000, 19.3900000000; 129.1637800000, 11.4400000000; 141.1637800000, 16.0000000000; 153.1273900000, 18.3700000000; 211.2420300000, 19.7000000000; 239.2369400000, 14.3600000000; 291.3046300000, 22.7300000000; 307.2995400000, 11.4900000000; 309.3151900000, 100.0000000000; 327.3257600000, 20.1500000000; 467.4094900000, 28.5600000000; 523.4720900000, 14.3500000000; 621.5816400000, 31.9000000000; 679.5871200000, 17.7900000000; 695.6184200000, 12.9400000000; 737.6653700000, 15.7700000000; 749.6653700000, 11.4200000000; 751.6810200000, 15.0400000000; 775.7174000000, 30.4000000000; 793.7279700000, 27.4300000000	medium	Positive		DarkChem	Predicted DarkChem data imported from 'Jaanus_210627_predicted_CCS_values_allCCS_darkChem_deepCCS.tsv'	7.51	minute	reversed-phase	Measured using a Waters Acquity ultraperformance liquid chromatography (UPLC) ethylene-bridged hybrid (BEH) C18 column (100 mm × 2.1 mm; 1.7 μmparticle diameter). Predicted by Afia on May 17, 2022.	Lipids and lipid-like molecules	2022-05-17	3.15795
7731	HMDB0072572	[M+H]+	243.092	597.509	43.0542300000, 29.7600000000; 55.0542300000, 27.8600000000; 57.0698800000, 100.0000000000; 69.0698800000, 28.1200000000; 71.0855300000, 62.2900000000; 81.0698800000, 22.8600000000; 83.0855300000, 30.7800000000; 85.1011800000, 78.6500000000; 95.0855300000, 19.1300000000; 97.0647900000, 20.5800000000; 99.0804400000, 35.2200000000; 99.1168300000, 29.4300000000; 101.1324800000, 17.6900000000; 109.1011800000, 18.2500000000; 113.0960900000, 29.7800000000; 125.0960900000, 17.5600000000; 127.1117400000, 24.7600000000; 127.1481300000, 22.8600000000; 155.1430400000, 94.3100000000; 225.2212900000, 23.0100000000; 297.2424200000, 18.6900000000; 301.2737200000, 17.6100000000; 425.3625400000, 23.2400000000; 453.3938400000, 29.7400000000; 471.4044000000, 21.3500000000; 511.3993200000, 22.3700000000; 527.4306200000, 18.9600000000; 541.4462700000, 21.1100000000; 579.4983000000, 31.5300000000; 597.5088700000, 45.4400000000	medium	Positive		DarkChem	Predicted DarkChem data imported from 'Jaanus_210627_predicted_CCS_values_allCCS_darkChem_deepCCS.tsv'	10.5	minute	reversed-phase	Measured using a Waters Acquity ultraperformance liquid chromatography (UPLC) ethylene-bridged hybrid (BEH) C18 column (100 mm × 2.1 mm; 1.7 μmparticle diameter). Predicted by Afia on May 17, 2022.	Lipids and lipid-like molecules	2022-05-17	3.15628
7732	HMDB0072574	[M+H]+	325.463	933.885	43.0542300000, 13.3300000000; 55.0542300000, 21.5900000000; 57.0698800000, 69.2400000000; 71.0855300000, 38.2800000000; 73.1011800000, 9.1400000000; 85.1011800000, 29.4300000000; 99.1168300000, 19.5700000000; 107.0855300000, 9.0200000000; 123.1168300000, 9.3300000000; 127.1117400000, 15.3800000000; 323.3672300000, 11.1200000000; 333.3515800000, 10.4300000000; 347.3672300000, 20.0800000000; 351.3621400000, 18.9200000000; 363.3621400000, 10.1800000000; 365.3777900000, 100.0000000000; 383.3883600000, 20.6100000000; 407.3883600000, 11.1200000000; 423.3832700000, 13.0100000000; 425.3989200000, 12.9300000000; 427.4145700000, 10.2000000000; 551.5033900000, 19.2800000000; 789.7694400000, 29.1900000000; 807.7800000000, 13.6200000000; 847.7749200000, 14.8200000000; 863.8062200000, 11.3600000000; 875.8062200000, 9.0800000000; 877.8218700000, 9.1400000000; 915.8739000000, 22.8800000000; 933.8844700000, 25.0900000000	medium	Positive		DarkChem	Predicted DarkChem data imported from 'Jaanus_210627_predicted_CCS_values_allCCS_darkChem_deepCCS.tsv'	4.65	minute	reversed-phase	Measured using a Waters Acquity ultraperformance liquid chromatography (UPLC) ethylene-bridged hybrid (BEH) C18 column (100 mm × 2.1 mm; 1.7 μmparticle diameter). Predicted by Afia on May 17, 2022.	Lipids and lipid-like molecules	2022-05-17	3.13184
7733	HMDB0072575	[M+H]+	256.988	653.572	57.0698800000, 24.9100000000; 71.0855300000, 81.3200000000; 85.1011800000, 15.4900000000; 99.0804400000, 28.7100000000; 101.1324800000, 13.6500000000; 113.0960900000, 23.3100000000; 125.0960900000, 26.2200000000; 129.1637800000, 16.1900000000; 141.1637800000, 15.9700000000; 153.1273900000, 20.4300000000; 155.1430400000, 14.6000000000; 169.1950800000, 27.9200000000; 197.1899900000, 16.5100000000; 209.1899900000, 16.2800000000; 211.2056400000, 100.0000000000; 229.2162100000, 18.4000000000; 369.2999400000, 23.2100000000; 425.3625400000, 42.2500000000; 481.4251400000, 31.5100000000; 527.4306200000, 15.3200000000; 539.4306200000, 25.4300000000; 541.4462700000, 20.9700000000; 555.4619200000, 21.0600000000; 567.4619200000, 16.2600000000; 569.4775700000, 16.0600000000; 597.5088700000, 22.3400000000; 609.5088700000, 16.1700000000; 611.5245200000, 22.1200000000; 635.5609000000, 36.7400000000; 653.5714700000, 46.1200000000	medium	Positive		DarkChem	Predicted DarkChem data imported from 'Jaanus_210627_predicted_CCS_values_allCCS_darkChem_deepCCS.tsv'	9.89	minute	reversed-phase	Measured using a Waters Acquity ultraperformance liquid chromatography (UPLC) ethylene-bridged hybrid (BEH) C18 column (100 mm × 2.1 mm; 1.7 μmparticle diameter). Predicted by Afia on May 17, 2022.	Lipids and lipid-like molecules	2022-05-17	3.22834
7734	HMDB0072576	[M+H]+	254.313	625.541	57.0698800000, 67.8600000000; 69.0698800000, 23.6900000000; 71.0855300000, 81.2600000000; 81.0698800000, 18.3000000000; 83.0855300000, 29.5700000000; 85.1011800000, 30.4600000000; 97.0647900000, 20.4700000000; 99.0804400000, 29.1100000000; 109.1011800000, 20.4000000000; 111.1168300000, 29.8400000000; 113.0960900000, 33.2700000000; 113.1324800000, 22.7700000000; 125.0960900000, 18.6600000000; 125.1324800000, 18.8100000000; 127.1117400000, 25.0200000000; 127.1481300000, 21.2400000000; 155.1430400000, 100.0000000000; 253.2525900000, 28.0100000000; 325.2737200000, 19.5300000000; 327.2893700000, 18.3300000000; 329.3050200000, 20.5700000000; 355.2842900000, 23.7500000000; 453.3938400000, 24.6200000000; 481.4251400000, 34.4600000000; 499.4357000000, 22.6300000000; 539.4306200000, 19.0000000000; 555.4619200000, 19.1000000000; 569.4775700000, 19.8800000000; 607.5296000000, 31.8900000000; 625.5401700000, 48.4300000000	medium	Positive		DarkChem	Predicted DarkChem data imported from 'Jaanus_210627_predicted_CCS_values_allCCS_darkChem_deepCCS.tsv'	10.29	minute	reversed-phase	Measured using a Waters Acquity ultraperformance liquid chromatography (UPLC) ethylene-bridged hybrid (BEH) C18 column (100 mm × 2.1 mm; 1.7 μmparticle diameter). Predicted by Afia on May 17, 2022.	Lipids and lipid-like molecules	2022-05-17	3.15342
7735	HMDB0072577	[M+H]+	262.983	667.588	57.0698800000, 76.4000000000; 59.0855300000, 17.9800000000; 71.0855300000, 87.7500000000; 81.0698800000, 25.8500000000; 85.1011800000, 31.5900000000; 95.0855300000, 19.4500000000; 97.1011800000, 28.6000000000; 99.0804400000, 35.8600000000; 99.1168300000, 16.8500000000; 111.1168300000, 17.3400000000; 113.0960900000, 24.1200000000; 123.1168300000, 18.8700000000; 125.0960900000, 25.0000000000; 127.1117400000, 33.2100000000; 141.1273900000, 17.4100000000; 183.1743400000, 100.0000000000; 267.2682400000, 27.0300000000; 339.2893700000, 19.5600000000; 343.3206700000, 18.5200000000; 397.3312400000, 17.6700000000; 467.4094900000, 33.0500000000; 523.4720900000, 30.2500000000; 541.4462700000, 17.7800000000; 541.4826500000, 21.9200000000; 581.4775700000, 26.9600000000; 595.4932200000, 16.9500000000; 597.5088700000, 22.1500000000; 611.5245200000, 16.9100000000; 649.5765500000, 30.7000000000; 667.5871200000, 44.8700000000	medium	Positive		DarkChem	Predicted DarkChem data imported from 'Jaanus_210627_predicted_CCS_values_allCCS_darkChem_deepCCS.tsv'	9.59	minute	reversed-phase	Measured using a Waters Acquity ultraperformance liquid chromatography (UPLC) ethylene-bridged hybrid (BEH) C18 column (100 mm × 2.1 mm; 1.7 μmparticle diameter). Predicted by Afia on May 17, 2022.	Lipids and lipid-like molecules	2022-05-17	3.16832
7736	HMDB0072578	[M+H]+	296.358	779.713	43.0542300000, 18.0300000000; 55.0542300000, 20.0000000000; 57.0698800000, 46.1800000000; 71.0855300000, 51.9200000000; 73.1011800000, 10.3600000000; 85.1011800000, 21.8900000000; 99.0804400000, 12.6100000000; 99.1168300000, 14.5500000000; 113.0960900000, 10.1500000000; 125.0960900000, 10.1000000000; 153.1273900000, 14.9800000000; 155.1794300000, 11.3900000000; 183.1743400000, 9.3100000000; 333.3515800000, 22.7000000000; 349.3464900000, 11.0500000000; 351.3621400000, 100.0000000000; 369.3727100000, 20.8300000000; 411.3468900000, 18.6100000000; 551.5033900000, 9.6000000000; 565.5190400000, 12.4000000000; 579.5346900000, 10.7200000000; 607.5659900000, 21.7900000000; 665.5714700000, 11.9800000000; 681.6027700000, 13.5400000000; 721.6340700000, 12.1000000000; 723.6497200000, 18.1400000000; 735.6497200000, 12.6200000000; 737.6653700000, 14.7500000000; 761.7017500000, 24.8800000000; 779.7123200000, 28.9600000000	medium	Positive		DarkChem	Predicted DarkChem data imported from 'Jaanus_210627_predicted_CCS_values_allCCS_darkChem_deepCCS.tsv'	7.75	minute	reversed-phase	Measured using a Waters Acquity ultraperformance liquid chromatography (UPLC) ethylene-bridged hybrid (BEH) C18 column (100 mm × 2.1 mm; 1.7 μmparticle diameter). Predicted by Afia on May 17, 2022.	Lipids and lipid-like molecules	2022-05-17	3.12961
7737	HMDB0072579	[M+H]+	257.056	653.572	43.0542300000, 35.8200000000; 55.0542300000, 28.7400000000; 57.0698800000, 100.0000000000; 69.0698800000, 32.4200000000; 71.0855300000, 62.3100000000; 83.0855300000, 23.5600000000; 85.1011800000, 88.3900000000; 97.1011800000, 28.7400000000; 99.0804400000, 31.5900000000; 99.1168300000, 42.5300000000; 101.1324800000, 21.7800000000; 109.1011800000, 22.0500000000; 113.0960900000, 23.6500000000; 125.0960900000, 34.9100000000; 129.1637800000, 23.3400000000; 141.1637800000, 25.3300000000; 183.1743400000, 86.2900000000; 225.2212900000, 21.3700000000; 397.3312400000, 28.6300000000; 453.3938400000, 26.6300000000; 481.4251400000, 32.2500000000; 539.4306200000, 19.4600000000; 555.4619200000, 24.3700000000; 567.4619200000, 19.7600000000; 569.4775700000, 22.6400000000; 597.5088700000, 27.2100000000; 609.5088700000, 19.7600000000; 611.5245200000, 21.6500000000; 635.5609000000, 37.0000000000; 653.5714700000, 40.2700000000	medium	Positive		DarkChem	Predicted DarkChem data imported from 'Jaanus_210627_predicted_CCS_values_allCCS_darkChem_deepCCS.tsv'	9.7	minute	reversed-phase	Measured using a Waters Acquity ultraperformance liquid chromatography (UPLC) ethylene-bridged hybrid (BEH) C18 column (100 mm × 2.1 mm; 1.7 μmparticle diameter). Predicted by Afia on May 17, 2022.	Lipids and lipid-like molecules	2022-05-17	3.2154
7738	HMDB0072580	[M+H]+	258.646	653.572	43.0542300000, 13.8400000000; 55.0542300000, 19.5400000000; 57.0698800000, 59.7200000000; 71.0855300000, 55.8200000000; 73.1011800000, 13.7300000000; 81.0698800000, 11.5500000000; 83.0855300000, 11.4900000000; 85.1011800000, 26.8900000000; 97.1011800000, 14.7000000000; 99.1168300000, 12.5500000000; 127.1117400000, 18.6900000000; 139.1117400000, 12.7500000000; 141.1273900000, 13.6600000000; 153.1273900000, 13.8900000000; 155.1430400000, 12.6000000000; 227.1641700000, 13.0800000000; 231.1954700000, 12.6400000000; 263.2733300000, 18.9600000000; 279.2682400000, 11.6200000000; 281.2838900000, 100.0000000000; 299.2944600000, 18.5700000000; 355.2842900000, 16.2400000000; 481.4251400000, 10.8000000000; 509.4564400000, 21.7700000000; 527.4670000000, 15.0400000000; 539.4306200000, 12.2500000000; 567.4619200000, 15.1500000000; 583.4932200000, 13.7500000000; 635.5609000000, 21.2700000000; 653.5714700000, 31.2600000000	medium	Positive		DarkChem	Predicted DarkChem data imported from 'Jaanus_210627_predicted_CCS_values_allCCS_darkChem_deepCCS.tsv'	9.73	minute	reversed-phase	Measured using a Waters Acquity ultraperformance liquid chromatography (UPLC) ethylene-bridged hybrid (BEH) C18 column (100 mm × 2.1 mm; 1.7 μmparticle diameter). Predicted by Afia on May 17, 2022.	Lipids and lipid-like molecules	2022-05-17	3.15793
7739	HMDB0072581	[M+H]+	284.925	765.697	43.0542300000, 21.5000000000; 55.0542300000, 40.1600000000; 57.0698800000, 100.0000000000; 69.0698800000, 14.7900000000; 71.0855300000, 49.6200000000; 83.0855300000, 15.2600000000; 85.1011800000, 37.7600000000; 99.1168300000, 25.2800000000; 107.0855300000, 15.3200000000; 113.1324800000, 16.5700000000; 123.1168300000, 15.2200000000; 125.0960900000, 12.3200000000; 127.1117400000, 24.6100000000; 127.1481300000, 17.8000000000; 129.1637800000, 12.6700000000; 139.1117400000, 13.3100000000; 143.1066600000, 12.7700000000; 235.2420300000, 15.7500000000; 253.2525900000, 93.1000000000; 271.2631600000, 15.2300000000; 295.2995400000, 22.8100000000; 367.3206700000, 15.2100000000; 371.3519700000, 15.2800000000; 495.4407900000, 16.7100000000; 621.5816400000, 30.0300000000; 639.5922000000, 15.9400000000; 679.5871200000, 17.7400000000; 695.6184200000, 13.6000000000; 747.6861000000, 27.3700000000; 765.6966700000, 29.2100000000	medium	Positive		DarkChem	Predicted DarkChem data imported from 'Jaanus_210627_predicted_CCS_values_allCCS_darkChem_deepCCS.tsv'	8	minute	reversed-phase	Measured using a Waters Acquity ultraperformance liquid chromatography (UPLC) ethylene-bridged hybrid (BEH) C18 column (100 mm × 2.1 mm; 1.7 μmparticle diameter). Predicted by Afia on May 17, 2022.	Lipids and lipid-like molecules	2022-05-17	3.13388
7740	HMDB0072573	[M+H]+	322.821	919.869	43.0542300000, 9.4500000000; 55.0542300000, 10.7100000000; 57.0698800000, 55.6400000000; 71.0855300000, 38.3600000000; 73.1011800000, 11.5000000000; 85.1011800000, 21.5800000000; 107.0855300000, 9.8600000000; 127.1481300000, 12.7600000000; 129.1637800000, 11.1800000000; 153.1273900000, 15.2200000000; 225.2576800000, 11.9400000000; 295.3359300000, 10.1100000000; 305.3202800000, 23.7300000000; 321.3151900000, 10.4200000000; 323.3308400000, 100.0000000000; 341.3414100000, 19.5600000000; 351.3621400000, 18.2600000000; 537.4877400000, 9.5400000000; 551.5033900000, 9.3600000000; 579.5346900000, 19.7400000000; 747.7224900000, 40.5200000000; 805.7279700000, 14.5900000000; 821.7592700000, 9.2800000000; 833.7592700000, 10.0300000000; 861.7905700000, 10.0000000000; 863.8062200000, 14.2900000000; 875.8062200000, 10.3500000000; 877.8218700000, 13.8400000000; 901.8582500000, 27.5600000000; 919.8688200000, 26.7200000000	medium	Positive		DarkChem	Predicted DarkChem data imported from 'Jaanus_210627_predicted_CCS_values_allCCS_darkChem_deepCCS.tsv'	4.96	minute	reversed-phase	Measured using a Waters Acquity ultraperformance liquid chromatography (UPLC) ethylene-bridged hybrid (BEH) C18 column (100 mm × 2.1 mm; 1.7 μmparticle diameter). Predicted by Afia on May 17, 2022.	Lipids and lipid-like molecules	2022-05-17	3.12825
7741	HMDB0072604	[M+H]+	263.263	681.603	43.0542300000, 26.3500000000; 55.0542300000, 64.5200000000; 57.0698800000, 97.4200000000; 69.0698800000, 23.8000000000; 71.0855300000, 90.4700000000; 83.0855300000, 25.5000000000; 85.1011800000, 49.2900000000; 95.0855300000, 23.9300000000; 99.0804400000, 30.6200000000; 99.1168300000, 48.0200000000; 101.1324800000, 16.6300000000; 113.0960900000, 22.9700000000; 123.1168300000, 15.9800000000; 125.0960900000, 24.7900000000; 127.1117400000, 26.6700000000; 153.1273900000, 21.8200000000; 225.2212900000, 100.0000000000; 239.2369400000, 19.0900000000; 243.2318600000, 17.8900000000; 311.2580700000, 18.1800000000; 315.2893700000, 17.4500000000; 411.3468900000, 29.5700000000; 439.3781900000, 28.3000000000; 537.4877400000, 28.0200000000; 555.4983000000, 19.4800000000; 567.4619200000, 19.1600000000; 595.4932200000, 19.1800000000; 611.5245200000, 17.0400000000; 663.5922000000, 32.1800000000; 681.6027700000, 37.6400000000	medium	Positive		DarkChem	Predicted DarkChem data imported from 'Jaanus_210627_predicted_CCS_values_allCCS_darkChem_deepCCS.tsv'	9.33	minute	reversed-phase	Measured using a Waters Acquity ultraperformance liquid chromatography (UPLC) ethylene-bridged hybrid (BEH) C18 column (100 mm × 2.1 mm; 1.7 μmparticle diameter). Predicted by Afia on May 17, 2022.	Lipids and lipid-like molecules	2022-05-17	3.1622
7742	HMDB0072605	[M+H]+	287.77	779.713	55.0542300000, 19.1700000000; 57.0698800000, 52.6200000000; 71.0855300000, 50.8400000000; 73.1011800000, 12.6200000000; 85.1011800000, 20.9800000000; 97.1011800000, 17.5400000000; 111.0804400000, 12.4600000000; 125.0960900000, 19.5700000000; 127.1481300000, 14.0300000000; 137.1324800000, 15.1600000000; 143.1066600000, 17.0500000000; 153.1273900000, 18.5900000000; 155.1430400000, 12.2200000000; 225.2576800000, 12.7500000000; 235.2420300000, 20.3500000000; 251.2369400000, 13.1400000000; 253.2525900000, 100.0000000000; 271.2631600000, 16.3800000000; 281.2838900000, 25.4700000000; 439.3781900000, 12.3900000000; 465.3938400000, 15.3400000000; 467.4094900000, 23.0700000000; 509.4564400000, 23.0800000000; 607.5659900000, 35.7700000000; 665.5714700000, 16.5500000000; 723.6497200000, 19.0700000000; 735.6497200000, 13.0500000000; 737.6653700000, 17.5800000000; 761.7017500000, 29.5800000000; 779.7123200000, 34.8400000000	medium	Positive		DarkChem	Predicted DarkChem data imported from 'Jaanus_210627_predicted_CCS_values_allCCS_darkChem_deepCCS.tsv'	7.76	minute	reversed-phase	Measured using a Waters Acquity ultraperformance liquid chromatography (UPLC) ethylene-bridged hybrid (BEH) C18 column (100 mm × 2.1 mm; 1.7 μmparticle diameter). Predicted by Afia on May 17, 2022.	Lipids and lipid-like molecules	2022-05-17	3.21396
7743	HMDB0072606	[M+H]+	317.437	919.869	43.0542300000, 9.7400000000; 55.0542300000, 20.3000000000; 57.0698800000, 33.3100000000; 71.0855300000, 40.9500000000; 85.1011800000, 14.5400000000; 99.1168300000, 11.1400000000; 123.1168300000, 9.3800000000; 153.1273900000, 14.3800000000; 239.2733300000, 9.3100000000; 281.3202800000, 7.9700000000; 291.3046300000, 22.1400000000; 307.2995400000, 10.5500000000; 309.3151900000, 100.0000000000; 327.3257600000, 19.6300000000; 337.3828800000, 9.0500000000; 365.3777900000, 21.5900000000; 419.3883600000, 8.1700000000; 537.4877400000, 12.2200000000; 593.5503400000, 18.6600000000; 747.7224900000, 37.6400000000; 791.7123200000, 8.2100000000; 805.7279700000, 13.0400000000; 821.7592700000, 9.4000000000; 835.7749200000, 7.8900000000; 861.7905700000, 10.2200000000; 863.8062200000, 14.4800000000; 875.8062200000, 10.4800000000; 877.8218700000, 14.0900000000; 901.8582500000, 27.9200000000; 919.8688200000, 27.7200000000	medium	Positive		DarkChem	Predicted DarkChem data imported from 'Jaanus_210627_predicted_CCS_values_allCCS_darkChem_deepCCS.tsv'	5.18	minute	reversed-phase	Measured using a Waters Acquity ultraperformance liquid chromatography (UPLC) ethylene-bridged hybrid (BEH) C18 column (100 mm × 2.1 mm; 1.7 μmparticle diameter). Predicted by Afia on May 17, 2022.	Lipids and lipid-like molecules	2022-05-17	3.13119
7744	HMDB0072629	[M+H]+	297.59	807.744	55.0542300000, 25.6600000000; 57.0698800000, 67.3900000000; 71.0855300000, 56.1700000000; 83.0855300000, 18.4500000000; 85.1011800000, 31.9200000000; 95.0855300000, 13.9800000000; 99.0804400000, 24.2600000000; 99.1168300000, 20.0900000000; 107.0855300000, 13.1200000000; 113.0960900000, 18.1200000000; 113.1324800000, 16.4800000000; 123.1168300000, 18.3200000000; 125.0960900000, 17.6300000000; 127.1117400000, 24.3800000000; 221.2263800000, 15.7300000000; 237.2212900000, 13.6900000000; 239.2369400000, 100.0000000000; 257.2475100000, 16.6800000000; 351.3621400000, 28.2900000000; 423.3832700000, 16.9300000000; 425.3989200000, 14.4400000000; 427.4145700000, 16.3600000000; 551.5033900000, 19.3200000000; 663.6285900000, 30.9000000000; 665.5714700000, 12.8900000000; 681.6391500000, 18.3000000000; 721.6340700000, 20.6200000000; 737.6653700000, 12.8700000000; 789.7330500000, 30.8100000000; 807.7436200000, 35.0800000000	medium	Positive		DarkChem	Predicted DarkChem data imported from 'Jaanus_210627_predicted_CCS_values_allCCS_darkChem_deepCCS.tsv'	7.28	minute	reversed-phase	Measured using a Waters Acquity ultraperformance liquid chromatography (UPLC) ethylene-bridged hybrid (BEH) C18 column (100 mm × 2.1 mm; 1.7 μmparticle diameter). Predicted by Afia on May 17, 2022.	Lipids and lipid-like molecules	2022-05-17	3.14736
7745	HMDB0072630	[M+H]+	271.693	695.619	55.0542300000, 19.7900000000; 57.0698800000, 31.8600000000; 71.0855300000, 38.8200000000; 81.0698800000, 19.1100000000; 83.0855300000, 27.9800000000; 85.1011800000, 47.5700000000; 95.0855300000, 17.4700000000; 97.0647900000, 13.9900000000; 99.1168300000, 27.4800000000; 127.1117400000, 100.0000000000; 145.1223100000, 16.3200000000; 153.1273900000, 16.0800000000; 155.1430400000, 14.2200000000; 323.3308400000, 34.7100000000; 397.3676200000, 19.0800000000; 399.3832700000, 21.3600000000; 523.4720900000, 33.0500000000; 549.4877400000, 14.4900000000; 551.5033900000, 26.1000000000; 569.5139500000, 21.9600000000; 581.4775700000, 15.4300000000; 597.5088700000, 15.3400000000; 609.5088700000, 17.4200000000; 611.5245200000, 14.7000000000; 639.5558200000, 19.8400000000; 651.5558200000, 18.0900000000; 653.5714700000, 24.2500000000; 667.5871200000, 13.9100000000; 677.6078500000, 36.0000000000; 695.6184200000, 47.3400000000	medium	Positive		DarkChem	Predicted DarkChem data imported from 'Jaanus_210627_predicted_CCS_values_allCCS_darkChem_deepCCS.tsv'	9.16	minute	reversed-phase	Measured using a Waters Acquity ultraperformance liquid chromatography (UPLC) ethylene-bridged hybrid (BEH) C18 column (100 mm × 2.1 mm; 1.7 μmparticle diameter). Predicted by Afia on May 17, 2022.	Lipids and lipid-like molecules	2022-05-17	3.25253
7746	HMDB0072631	[M+H]+	258.92	653.572	43.0542300000, 25.0400000000; 55.0542300000, 46.8900000000; 57.0698800000, 100.0000000000; 69.0698800000, 21.8100000000; 71.0855300000, 69.9100000000; 83.0855300000, 22.9800000000; 85.1011800000, 49.9500000000; 95.0855300000, 22.9900000000; 97.1011800000, 29.8400000000; 99.0804400000, 35.6900000000; 99.1168300000, 31.4100000000; 113.0960900000, 26.8300000000; 113.1324800000, 19.0500000000; 123.1168300000, 18.4800000000; 125.0960900000, 26.7900000000; 127.1117400000, 32.6700000000; 183.1743400000, 94.2100000000; 253.2525900000, 26.2400000000; 325.2737200000, 20.2700000000; 329.3050200000, 17.6800000000; 383.3155900000, 23.8200000000; 453.3938400000, 32.1000000000; 509.4564400000, 28.7200000000; 527.4306200000, 18.4900000000; 527.4670000000, 22.0300000000; 567.4619200000, 25.8600000000; 581.4775700000, 20.6200000000; 583.4932200000, 24.7700000000; 635.5609000000, 34.6800000000; 653.5714700000, 41.8600000000	medium	Positive		DarkChem	Predicted DarkChem data imported from 'Jaanus_210627_predicted_CCS_values_allCCS_darkChem_deepCCS.tsv'	9.77	minute	reversed-phase	Measured using a Waters Acquity ultraperformance liquid chromatography (UPLC) ethylene-bridged hybrid (BEH) C18 column (100 mm × 2.1 mm; 1.7 μmparticle diameter). Predicted by Afia on May 17, 2022.	Lipids and lipid-like molecules	2022-05-17	3.15874
7747	HMDB0072632	[M+H]+	250.295	625.541	43.0542300000, 31.7400000000; 55.0542300000, 51.2900000000; 57.0698800000, 97.0700000000; 69.0698800000, 24.9700000000; 71.0855300000, 71.1300000000; 81.0698800000, 22.2900000000; 83.0855300000, 30.2700000000; 85.1011800000, 49.3800000000; 95.0855300000, 19.6400000000; 97.0647900000, 21.0200000000; 99.0804400000, 29.7500000000; 99.1168300000, 23.6700000000; 109.1011800000, 22.0700000000; 113.0960900000, 33.1900000000; 113.1324800000, 27.3300000000; 127.1117400000, 25.2200000000; 127.1481300000, 28.5000000000; 155.1430400000, 100.0000000000; 253.2525900000, 27.7200000000; 325.2737200000, 20.9100000000; 329.3050200000, 18.9500000000; 355.2842900000, 20.3900000000; 453.3938400000, 24.0000000000; 481.4251400000, 31.6900000000; 499.4357000000, 23.5100000000; 539.4306200000, 18.3300000000; 555.4619200000, 22.3000000000; 569.4775700000, 22.3600000000; 607.5296000000, 31.9300000000; 625.5401700000, 45.6300000000	medium	Positive		DarkChem	Predicted DarkChem data imported from 'Jaanus_210627_predicted_CCS_values_allCCS_darkChem_deepCCS.tsv'	10.17	minute	reversed-phase	Measured using a Waters Acquity ultraperformance liquid chromatography (UPLC) ethylene-bridged hybrid (BEH) C18 column (100 mm × 2.1 mm; 1.7 μmparticle diameter). Predicted by Afia on May 17, 2022.	Lipids and lipid-like molecules	2022-05-17	3.1448
7748	HMDB0072633	[M+H]+	279.042	723.65	55.0542300000, 23.6300000000; 57.0698800000, 88.1400000000; 71.0855300000, 69.1000000000; 83.0855300000, 18.3400000000; 85.1011800000, 50.8300000000; 95.0855300000, 23.6300000000; 97.1011800000, 22.2100000000; 99.0804400000, 36.4700000000; 99.1168300000, 24.9400000000; 109.1011800000, 17.9800000000; 111.1168300000, 17.4900000000; 113.0960900000, 24.5300000000; 125.0960900000, 22.0100000000; 127.1117400000, 33.8100000000; 181.1586900000, 17.0200000000; 183.1743400000, 100.0000000000; 323.3308400000, 36.3200000000; 395.3519700000, 20.8100000000; 397.3676200000, 16.2200000000; 399.3832700000, 18.9500000000; 523.4720900000, 33.5200000000; 579.5346900000, 33.7100000000; 597.5452500000, 22.9500000000; 637.5401700000, 30.9100000000; 651.5558200000, 16.3100000000; 653.5714700000, 22.4700000000; 665.5714700000, 16.1300000000; 667.5871200000, 18.5100000000; 705.6391500000, 35.7100000000; 723.6497200000, 44.7700000000	medium	Positive		DarkChem	Predicted DarkChem data imported from 'Jaanus_210627_predicted_CCS_values_allCCS_darkChem_deepCCS.tsv'	8.66	minute	reversed-phase	Measured using a Waters Acquity ultraperformance liquid chromatography (UPLC) ethylene-bridged hybrid (BEH) C18 column (100 mm × 2.1 mm; 1.7 μmparticle diameter). Predicted by Afia on May 17, 2022.	Lipids and lipid-like molecules	2022-05-17	3.19911
7749	HMDB0072634	[M+H]+	290.817	779.713	43.0542300000, 18.3100000000; 55.0542300000, 31.4000000000; 57.0698800000, 94.1200000000; 71.0855300000, 55.3600000000; 85.1011800000, 43.7600000000; 95.0855300000, 16.9100000000; 99.0804400000, 24.2900000000; 99.1168300000, 27.1000000000; 111.1168300000, 18.0200000000; 113.0960900000, 17.4800000000; 123.1168300000, 29.0600000000; 125.0960900000, 31.4900000000; 125.1324800000, 18.5500000000; 127.1117400000, 34.3500000000; 197.1899900000, 100.0000000000; 365.3777900000, 31.6800000000; 437.3989200000, 19.7100000000; 441.4302200000, 18.8600000000; 537.4877400000, 20.2200000000; 563.5033900000, 22.0600000000; 565.5190400000, 22.2500000000; 635.5972900000, 36.0900000000; 653.6078500000, 21.3400000000; 679.5871200000, 18.7600000000; 693.6027700000, 36.1800000000; 707.6184200000, 23.4900000000; 709.6340700000, 22.9600000000; 721.6340700000, 16.9600000000; 761.7017500000, 36.0600000000; 779.7123200000, 40.5800000000	medium	Positive		DarkChem	Predicted DarkChem data imported from 'Jaanus_210627_predicted_CCS_values_allCCS_darkChem_deepCCS.tsv'	7.74	minute	reversed-phase	Measured using a Waters Acquity ultraperformance liquid chromatography (UPLC) ethylene-bridged hybrid (BEH) C18 column (100 mm × 2.1 mm; 1.7 μmparticle diameter). Predicted by Afia on May 17, 2022.	Lipids and lipid-like molecules	2022-05-17	3.18073
7750	HMDB0072635	[M+H]+	241.421	583.494	43.0542300000, 26.6800000000; 55.0542300000, 30.2700000000; 57.0698800000, 100.0000000000; 69.0698800000, 17.8600000000; 71.0855300000, 66.4800000000; 73.1011800000, 20.1600000000; 85.1011800000, 42.1800000000; 97.1011800000, 19.1100000000; 99.1168300000, 23.4000000000; 153.1273900000, 42.2300000000; 155.1430400000, 72.6600000000; 183.1743400000, 18.1100000000; 341.2686400000, 17.7000000000; 355.2842900000, 34.3400000000; 367.2842900000, 18.7800000000; 369.2999400000, 22.7500000000; 383.3155900000, 18.0700000000; 411.3468900000, 78.1000000000; 429.3574500000, 17.7100000000; 469.3523700000, 27.4800000000; 471.3680200000, 21.6000000000; 485.3836700000, 35.0000000000; 499.3993200000, 17.6300000000; 525.4149700000, 25.9800000000; 527.4306200000, 29.0300000000; 539.4306200000, 39.1800000000; 541.4462700000, 39.6300000000; 555.4619200000, 15.6700000000; 565.4826500000, 42.7100000000; 583.4932200000, 69.7100000000	medium	Positive		DarkChem	Predicted DarkChem data imported from 'Jaanus_210627_predicted_CCS_values_allCCS_darkChem_deepCCS.tsv'	10.64	minute	reversed-phase	Measured using a Waters Acquity ultraperformance liquid chromatography (UPLC) ethylene-bridged hybrid (BEH) C18 column (100 mm × 2.1 mm; 1.7 μmparticle diameter). Predicted by Afia on May 17, 2022.	Lipids and lipid-like molecules	2022-05-17	3.24502
7751	HMDB0072636	[M+H]+	311.922	877.822	43.0542300000, 14.3500000000; 55.0542300000, 19.3000000000; 57.0698800000, 57.2000000000; 71.0855300000, 25.3900000000; 83.0855300000, 10.1900000000; 85.1011800000, 33.3200000000; 95.0855300000, 8.7700000000; 99.1168300000, 18.0800000000; 107.0855300000, 8.9000000000; 127.1117400000, 15.3800000000; 281.3202800000, 11.7300000000; 309.3151900000, 18.8400000000; 333.3515800000, 21.1700000000; 349.3464900000, 10.0600000000; 351.3621400000, 100.0000000000; 365.3414100000, 11.1100000000; 369.3727100000, 19.5300000000; 381.3363200000, 12.8100000000; 383.3519700000, 12.2200000000; 385.3676200000, 13.3500000000; 423.3832700000, 8.7000000000; 509.4564400000, 14.4400000000; 733.7068400000, 27.1300000000; 751.7174000000, 13.5700000000; 791.7123200000, 14.6500000000; 807.7436200000, 11.2300000000; 819.7436200000, 8.9700000000; 821.7592700000, 9.0400000000; 859.8113000000, 22.6300000000; 877.8218700000, 25.4400000000	medium	Positive		DarkChem	Predicted DarkChem data imported from 'Jaanus_210627_predicted_CCS_values_allCCS_darkChem_deepCCS.tsv'	6.08	minute	reversed-phase	Measured using a Waters Acquity ultraperformance liquid chromatography (UPLC) ethylene-bridged hybrid (BEH) C18 column (100 mm × 2.1 mm; 1.7 μmparticle diameter). Predicted by Afia on May 17, 2022.	Lipids and lipid-like molecules	2022-05-17	3.14791
7752	HMDB0072628	[M+H]+	252.038	625.541	43.0542300000, 24.2900000000; 57.0698800000, 30.8300000000; 59.0855300000, 17.5400000000; 71.0855300000, 63.3600000000; 85.1011800000, 17.5800000000; 99.0804400000, 30.9400000000; 99.1168300000, 25.8000000000; 111.0804400000, 15.7100000000; 113.0960900000, 32.1700000000; 123.1168300000, 15.0600000000; 125.0960900000, 35.4200000000; 125.1324800000, 19.1200000000; 153.1273900000, 18.9400000000; 155.1430400000, 15.1300000000; 155.1794300000, 26.9200000000; 197.1899900000, 100.0000000000; 215.2005600000, 16.8000000000; 355.2842900000, 20.3900000000; 411.3468900000, 40.9800000000; 453.3938400000, 29.0300000000; 513.4149700000, 17.6500000000; 527.4306200000, 28.2600000000; 539.4306200000, 19.2800000000; 541.4462700000, 17.3800000000; 567.4619200000, 15.7900000000; 569.4775700000, 15.8800000000; 581.4775700000, 17.9300000000; 583.4932200000, 21.2800000000; 607.5296000000, 35.4100000000; 625.5401700000, 44.0100000000	medium	Positive		DarkChem	Predicted DarkChem data imported from 'Jaanus_210627_predicted_CCS_values_allCCS_darkChem_deepCCS.tsv'	10.32	minute	reversed-phase	Measured using a Waters Acquity ultraperformance liquid chromatography (UPLC) ethylene-bridged hybrid (BEH) C18 column (100 mm × 2.1 mm; 1.7 μmparticle diameter). Predicted by Afia on May 17, 2022.	Lipids and lipid-like molecules	2022-05-17	3.13582
7753	HMDB0072637	[M+H]+	263.439	667.588	43.0542300000, 25.2700000000; 55.0542300000, 34.1700000000; 57.0698800000, 64.3800000000; 71.0855300000, 56.0200000000; 85.1011800000, 28.9000000000; 95.0855300000, 20.3500000000; 97.1011800000, 18.3400000000; 99.0804400000, 24.5800000000; 99.1168300000, 29.8700000000; 109.1011800000, 19.9200000000; 113.0960900000, 30.2400000000; 125.0960900000, 32.7100000000; 153.1273900000, 16.0800000000; 183.1743400000, 100.0000000000; 239.2369400000, 21.7000000000; 397.3312400000, 20.5900000000; 411.3468900000, 27.3600000000; 423.3468900000, 17.4800000000; 467.4094900000, 28.5700000000; 495.4407900000, 38.2000000000; 553.4462700000, 18.2200000000; 569.4775700000, 22.1300000000; 581.4775700000, 16.2400000000; 583.4932200000, 19.0400000000; 609.5088700000, 17.9900000000; 611.5245200000, 16.5200000000; 623.5245200000, 19.4600000000; 625.5401700000, 21.7800000000; 649.5765500000, 36.5200000000; 667.5871200000, 43.7900000000	medium	Positive		DarkChem	Predicted DarkChem data imported from 'Jaanus_210627_predicted_CCS_values_allCCS_darkChem_deepCCS.tsv'	9.57	minute	reversed-phase	Measured using a Waters Acquity ultraperformance liquid chromatography (UPLC) ethylene-bridged hybrid (BEH) C18 column (100 mm × 2.1 mm; 1.7 μmparticle diameter). Predicted by Afia on May 17, 2022.	Lipids and lipid-like molecules	2022-05-17	3.22813
7754	HMDB0072639	[M+H]+	299.863	835.775	43.0542300000, 9.7200000000; 55.0542300000, 17.0000000000; 57.0698800000, 44.9100000000; 71.0855300000, 39.1800000000; 73.1011800000, 9.6200000000; 85.1011800000, 19.7200000000; 97.1011800000, 14.1500000000; 139.1117400000, 12.4300000000; 141.1273900000, 13.3100000000; 153.1273900000, 19.2000000000; 155.1430400000, 10.7900000000; 253.2889800000, 11.4800000000; 263.2733300000, 20.9600000000; 279.2682400000, 11.2800000000; 281.2838900000, 100.0000000000; 281.3202800000, 9.6700000000; 299.2944600000, 18.1100000000; 309.3151900000, 23.0500000000; 467.4094900000, 11.3300000000; 495.4407900000, 9.8000000000; 537.4877400000, 19.7700000000; 663.6285900000, 38.8600000000; 721.6340700000, 14.3300000000; 737.6653700000, 10.0600000000; 777.6966700000, 10.0300000000; 779.7123200000, 16.3800000000; 791.7123200000, 11.2100000000; 793.7279700000, 15.0700000000; 817.7643500000, 25.4000000000; 835.7749200000, 29.6700000000	medium	Positive		DarkChem	Predicted DarkChem data imported from 'Jaanus_210627_predicted_CCS_values_allCCS_darkChem_deepCCS.tsv'	6.83	minute	reversed-phase	Measured using a Waters Acquity ultraperformance liquid chromatography (UPLC) ethylene-bridged hybrid (BEH) C18 column (100 mm × 2.1 mm; 1.7 μmparticle diameter). Predicted by Afia on May 17, 2022.	Lipids and lipid-like molecules	2022-05-17	3.11127
7755	HMDB0072640	[M+H]+	278.306	751.682	43.0542300000, 14.6200000000; 55.0542300000, 22.2600000000; 57.0698800000, 67.0900000000; 69.0698800000, 18.7500000000; 71.0855300000, 64.7800000000; 73.1011800000, 16.0300000000; 85.1011800000, 30.4900000000; 99.1168300000, 10.0200000000; 107.0855300000, 10.0000000000; 125.0960900000, 18.2400000000; 129.1637800000, 11.9800000000; 153.1273900000, 20.1900000000; 155.1430400000, 10.4400000000; 211.2056400000, 15.2600000000; 277.2889800000, 22.9200000000; 293.2838900000, 11.2900000000; 295.2995400000, 100.0000000000; 313.3101100000, 19.9300000000; 439.3781900000, 24.5900000000; 523.4720900000, 13.7800000000; 579.5346900000, 23.6200000000; 637.5401700000, 13.1000000000; 653.5714700000, 11.8600000000; 665.5714700000, 10.8400000000; 693.6027700000, 9.9900000000; 695.6184200000, 16.4800000000; 707.6184200000, 11.2100000000; 709.6340700000, 14.9600000000; 733.6704500000, 25.3900000000; 751.6810200000, 28.6600000000	medium	Positive		DarkChem	Predicted DarkChem data imported from 'Jaanus_210627_predicted_CCS_values_allCCS_darkChem_deepCCS.tsv'	8.22	minute	reversed-phase	Measured using a Waters Acquity ultraperformance liquid chromatography (UPLC) ethylene-bridged hybrid (BEH) C18 column (100 mm × 2.1 mm; 1.7 μmparticle diameter). Predicted by Afia on May 17, 2022.	Lipids and lipid-like molecules	2022-05-17	3.14821
7756	HMDB0072641	[M+H]+	262.681	667.588	57.0698800000, 65.7900000000; 71.0855300000, 72.9900000000; 81.0698800000, 17.8500000000; 83.0855300000, 18.3900000000; 85.1011800000, 28.2000000000; 95.0855300000, 15.9100000000; 97.0647900000, 19.9700000000; 99.0804400000, 28.4000000000; 109.1011800000, 18.4900000000; 111.0804400000, 16.8300000000; 111.1168300000, 18.0800000000; 113.0960900000, 30.3600000000; 113.1324800000, 15.4000000000; 125.1324800000, 15.7100000000; 127.1117400000, 25.0100000000; 127.1481300000, 19.0100000000; 153.1273900000, 17.0000000000; 155.1430400000, 100.0000000000; 295.2995400000, 37.2500000000; 367.3206700000, 19.5200000000; 369.3363200000, 15.7000000000; 371.3519700000, 20.4800000000; 495.4407900000, 24.3600000000; 523.4720900000, 35.0200000000; 541.4826500000, 22.8000000000; 581.4775700000, 18.5900000000; 597.5088700000, 18.6800000000; 611.5245200000, 19.4500000000; 649.5765500000, 31.2300000000; 667.5871200000, 48.1900000000	medium	Positive		DarkChem	Predicted DarkChem data imported from 'Jaanus_210627_predicted_CCS_values_allCCS_darkChem_deepCCS.tsv'	9.58	minute	reversed-phase	Measured using a Waters Acquity ultraperformance liquid chromatography (UPLC) ethylene-bridged hybrid (BEH) C18 column (100 mm × 2.1 mm; 1.7 μmparticle diameter). Predicted by Afia on May 17, 2022.	Lipids and lipid-like molecules	2022-05-17	3.13469
7757	HMDB0072652	[M+H]+	316.681	905.854	43.0542300000, 13.6100000000; 55.0542300000, 20.0500000000; 57.0698800000, 60.2200000000; 71.0855300000, 51.4100000000; 73.1011800000, 9.8100000000; 85.1011800000, 23.4900000000; 99.1168300000, 14.7100000000; 123.1168300000, 9.9400000000; 127.1481300000, 10.5200000000; 153.1273900000, 14.4300000000; 281.3202800000, 11.2800000000; 291.3046300000, 20.1200000000; 307.2995400000, 10.9200000000; 309.3151900000, 100.0000000000; 323.3672300000, 9.3600000000; 327.3257600000, 19.4800000000; 351.3621400000, 22.5100000000; 495.4407900000, 8.9400000000; 523.4720900000, 8.8900000000; 537.4877400000, 14.3600000000; 579.5346900000, 20.0400000000; 733.7068400000, 42.4100000000; 791.7123200000, 14.9200000000; 807.7436200000, 9.7300000000; 847.7749200000, 11.3400000000; 849.7905700000, 14.9700000000; 861.7905700000, 10.8400000000; 863.8062200000, 14.4200000000; 887.8426000000, 28.8700000000; 905.8531700000, 27.3100000000	medium	Positive		DarkChem	Predicted DarkChem data imported from 'Jaanus_210627_predicted_CCS_values_allCCS_darkChem_deepCCS.tsv'	5.51	minute	reversed-phase	Measured using a Waters Acquity ultraperformance liquid chromatography (UPLC) ethylene-bridged hybrid (BEH) C18 column (100 mm × 2.1 mm; 1.7 μmparticle diameter). Predicted by Afia on May 17, 2022.	Lipids and lipid-like molecules	2022-05-17	3.13286
7758	HMDB0072653	[M+H]+	249.603	611.525	43.0542300000, 16.7900000000; 55.0542300000, 23.0000000000; 57.0698800000, 30.3000000000; 71.0855300000, 44.6100000000; 81.0698800000, 20.8900000000; 83.0855300000, 26.7700000000; 85.1011800000, 45.6300000000; 95.0855300000, 20.8700000000; 97.0647900000, 13.3800000000; 99.1168300000, 34.7600000000; 127.1117400000, 100.0000000000; 145.1223100000, 15.6300000000; 153.1273900000, 15.3900000000; 155.1430400000, 13.5700000000; 239.2369400000, 22.5900000000; 313.2737200000, 15.9900000000; 315.2893700000, 18.0000000000; 355.2842900000, 15.7400000000; 439.3781900000, 30.3000000000; 465.3938400000, 13.8700000000; 467.4094900000, 24.7300000000; 485.4200500000, 21.0300000000; 497.3836700000, 16.2100000000; 513.4149700000, 17.3000000000; 525.4149700000, 16.7600000000; 527.4306200000, 14.0700000000; 555.4619200000, 18.9900000000; 569.4775700000, 23.2200000000; 593.5139500000, 34.4700000000; 611.5245200000, 45.3900000000	medium	Positive		DarkChem	Predicted DarkChem data imported from 'Jaanus_210627_predicted_CCS_values_allCCS_darkChem_deepCCS.tsv'	10.49	minute	reversed-phase	Measured using a Waters Acquity ultraperformance liquid chromatography (UPLC) ethylene-bridged hybrid (BEH) C18 column (100 mm × 2.1 mm; 1.7 μmparticle diameter). Predicted by Afia on May 17, 2022.	Lipids and lipid-like molecules	2022-05-17	3.24921
7759	HMDB0072654	[M+H]+	258.371	653.572	43.0542300000, 29.9900000000; 55.0542300000, 29.3700000000; 57.0698800000, 86.9700000000; 69.0698800000, 29.4400000000; 71.0855300000, 44.4000000000; 83.0855300000, 26.7700000000; 85.1011800000, 100.0000000000; 87.1168300000, 18.9400000000; 93.0698800000, 18.4700000000; 95.0855300000, 20.0700000000; 97.1011800000, 20.0200000000; 99.0804400000, 28.8900000000; 99.1168300000, 39.6300000000; 101.1324800000, 27.3900000000; 125.0960900000, 32.8300000000; 127.1117400000, 28.4400000000; 129.1637800000, 22.0700000000; 141.1637800000, 22.9100000000; 211.2056400000, 91.8900000000; 225.2212900000, 18.9900000000; 297.2424200000, 17.3500000000; 397.3312400000, 17.9400000000; 425.3625400000, 29.7600000000; 509.4564400000, 25.0100000000; 527.4670000000, 18.7200000000; 539.4306200000, 18.1400000000; 553.4462700000, 18.6000000000; 567.4619200000, 29.7600000000; 635.5609000000, 32.5600000000; 653.5714700000, 37.9500000000	medium	Positive		DarkChem	Predicted DarkChem data imported from 'Jaanus_210627_predicted_CCS_values_allCCS_darkChem_deepCCS.tsv'	9.7	minute	reversed-phase	Measured using a Waters Acquity ultraperformance liquid chromatography (UPLC) ethylene-bridged hybrid (BEH) C18 column (100 mm × 2.1 mm; 1.7 μmparticle diameter). Predicted by Afia on May 17, 2022.	Lipids and lipid-like molecules	2022-05-17	3.1947
7760	HMDB0072655	[M+H]+	277.066	723.65	43.0542300000, 25.3900000000; 55.0542300000, 39.2000000000; 57.0698800000, 100.0000000000; 71.0855300000, 51.4600000000; 85.1011800000, 54.5700000000; 95.0855300000, 17.5400000000; 99.0804400000, 28.4100000000; 99.1168300000, 35.2700000000; 109.1011800000, 20.1400000000; 111.1168300000, 16.4200000000; 113.0960900000, 36.2000000000; 123.1168300000, 21.6800000000; 125.0960900000, 17.8900000000; 127.1117400000, 35.1200000000; 141.1273900000, 19.2700000000; 195.1743400000, 16.7000000000; 197.1899900000, 99.5600000000; 309.3151900000, 32.4200000000; 381.3363200000, 20.4300000000; 385.3676200000, 18.7000000000; 481.4251400000, 16.7100000000; 509.4564400000, 31.2900000000; 579.5346900000, 33.9100000000; 597.5452500000, 22.2100000000; 637.5401700000, 33.2200000000; 653.5714700000, 21.4300000000; 665.5714700000, 16.3700000000; 667.5871200000, 15.9400000000; 705.6391500000, 34.9700000000; 723.6497200000, 42.1200000000	medium	Positive		DarkChem	Predicted DarkChem data imported from 'Jaanus_210627_predicted_CCS_values_allCCS_darkChem_deepCCS.tsv'	8.6	minute	reversed-phase	Measured using a Waters Acquity ultraperformance liquid chromatography (UPLC) ethylene-bridged hybrid (BEH) C18 column (100 mm × 2.1 mm; 1.7 μmparticle diameter). Predicted by Afia on May 17, 2022.	Lipids and lipid-like molecules	2022-05-17	3.19808
7761	HMDB0072656	[M+H]+	274.061	751.682	43.0542300000, 7.8400000000; 57.0698800000, 12.9400000000; 71.0855300000, 28.6300000000; 111.0804400000, 8.3700000000; 113.0960900000, 10.6700000000; 125.0960900000, 11.4300000000; 129.1637800000, 10.2900000000; 141.1637800000, 10.4200000000; 153.1273900000, 13.9800000000; 155.1794300000, 7.7700000000; 169.1950800000, 17.7500000000; 197.1899900000, 10.6500000000; 281.3202800000, 7.7100000000; 291.3046300000, 21.0100000000; 307.2995400000, 10.3500000000; 309.3151900000, 100.0000000000; 327.3257600000, 19.5800000000; 425.3625400000, 17.4200000000; 523.4720900000, 10.3100000000; 537.4877400000, 11.7300000000; 579.5346900000, 21.2600000000; 637.5401700000, 11.6900000000; 653.5714700000, 9.2300000000; 667.5871200000, 8.0600000000; 693.6027700000, 8.2800000000; 695.6184200000, 8.5300000000; 707.6184200000, 10.2800000000; 709.6340700000, 14.1100000000; 733.6704500000, 23.3600000000; 751.6810200000, 29.7300000000	medium	Positive		DarkChem	Predicted DarkChem data imported from 'Jaanus_210627_predicted_CCS_values_allCCS_darkChem_deepCCS.tsv'	8.21	minute	reversed-phase	Measured using a Waters Acquity ultraperformance liquid chromatography (UPLC) ethylene-bridged hybrid (BEH) C18 column (100 mm × 2.1 mm; 1.7 μmparticle diameter). Predicted by Afia on May 17, 2022.	Lipids and lipid-like molecules	2022-05-17	3.11712
7762	HMDB0072638	[M+H]+	279.541	751.682	43.0542300000, 17.8600000000; 55.0542300000, 34.1600000000; 57.0698800000, 100.0000000000; 69.0698800000, 41.7900000000; 71.0855300000, 79.5900000000; 83.0855300000, 18.1100000000; 85.1011800000, 31.2000000000; 95.0855300000, 14.1700000000; 107.0855300000, 14.8600000000; 109.1011800000, 14.4900000000; 113.1324800000, 15.7300000000; 129.1637800000, 26.7100000000; 153.1273900000, 15.1300000000; 225.2576800000, 26.1600000000; 253.2525900000, 61.7600000000; 425.3625400000, 14.6400000000; 439.3781900000, 16.9900000000; 467.4094900000, 18.0500000000; 481.4251400000, 40.6100000000; 499.4357000000, 14.1400000000; 579.5346900000, 43.6900000000; 609.5088700000, 24.4400000000; 637.5401700000, 22.7300000000; 665.5714700000, 14.6900000000; 693.6027700000, 14.6500000000; 695.6184200000, 23.3600000000; 707.6184200000, 15.1500000000; 709.6340700000, 20.6900000000; 733.6704500000, 40.3600000000; 751.6810200000, 42.8300000000	medium	Positive		DarkChem	Predicted DarkChem data imported from 'Jaanus_210627_predicted_CCS_values_allCCS_darkChem_deepCCS.tsv'	8.14	minute	reversed-phase	Measured using a Waters Acquity ultraperformance liquid chromatography (UPLC) ethylene-bridged hybrid (BEH) C18 column (100 mm × 2.1 mm; 1.7 μmparticle diameter). Predicted by Afia on May 17, 2022.	Lipids and lipid-like molecules	2022-05-17	3.21259
7763	HMDB0072562	[M+H]+	308.956	863.807	55.0542300000, 23.6300000000; 57.0698800000, 96.9800000000; 71.0855300000, 49.0100000000; 73.1011800000, 16.7000000000; 83.0855300000, 21.6000000000; 85.1011800000, 54.9200000000; 95.0855300000, 17.4300000000; 99.1168300000, 23.2100000000; 107.0855300000, 20.8300000000; 127.1117400000, 26.8500000000; 127.1481300000, 17.6500000000; 129.1637800000, 18.5500000000; 197.2263800000, 21.2600000000; 295.3359300000, 31.7900000000; 323.3308400000, 100.0000000000; 341.3414100000, 19.7500000000; 377.3414100000, 16.0700000000; 379.3570600000, 29.0200000000; 395.3519700000, 38.2400000000; 397.3676200000, 35.6400000000; 399.3832700000, 30.9900000000; 523.4720900000, 43.3700000000; 541.4826500000, 16.5900000000; 719.6911900000, 55.2300000000; 737.7017500000, 26.4300000000; 777.6966700000, 31.7100000000; 793.7279700000, 17.4200000000; 807.7436200000, 18.1300000000; 845.7956500000, 41.8900000000; 863.8062200000, 55.1600000000	medium	Positive		DarkChem	Predicted DarkChem data imported from 'Jaanus_210627_predicted_CCS_values_allCCS_darkChem_deepCCS.tsv'	6.3	minute	reversed-phase	Measured using a Waters Acquity ultraperformance liquid chromatography (UPLC) ethylene-bridged hybrid (BEH) C18 column (100 mm × 2.1 mm; 1.7 μmparticle diameter). Predicted by Afia on May 17, 2022.	Lipids and lipid-like molecules	2022-05-17	3.21394
7764	HMDB0072627	[M+H]+	249.885	625.541	43.0542300000, 22.5400000000; 55.0542300000, 41.3300000000; 57.0698800000, 86.6600000000; 69.0698800000, 16.3900000000; 71.0855300000, 68.3600000000; 83.0855300000, 17.1600000000; 85.1011800000, 31.9400000000; 95.0855300000, 13.9400000000; 99.0804400000, 17.5200000000; 99.1168300000, 20.9400000000; 113.1324800000, 19.2400000000; 123.1168300000, 15.3800000000; 125.0960900000, 15.0600000000; 127.1117400000, 26.7500000000; 127.1481300000, 15.8700000000; 139.1117400000, 14.1600000000; 143.1066600000, 13.8800000000; 155.1430400000, 14.9700000000; 227.1641700000, 15.0800000000; 231.1954700000, 14.3800000000; 235.2420300000, 15.5600000000; 253.2525900000, 100.0000000000; 271.2631600000, 17.1400000000; 355.2842900000, 18.3500000000; 481.4251400000, 23.3200000000; 499.4357000000, 17.0700000000; 539.4306200000, 14.0600000000; 555.4619200000, 18.2300000000; 607.5296000000, 24.4600000000; 625.5401700000, 34.5000000000	medium	Positive		DarkChem	Predicted DarkChem data imported from 'Jaanus_210627_predicted_CCS_values_allCCS_darkChem_deepCCS.tsv'	10.17	minute	reversed-phase	Measured using a Waters Acquity ultraperformance liquid chromatography (UPLC) ethylene-bridged hybrid (BEH) C18 column (100 mm × 2.1 mm; 1.7 μmparticle diameter). Predicted by Afia on May 17, 2022.	Lipids and lipid-like molecules	2022-05-17	3.1033
7765	HMDB0072625	[M+H]+	310.783	877.822	43.0542300000, 13.1900000000; 55.0542300000, 17.3600000000; 57.0698800000, 46.8500000000; 71.0855300000, 37.2900000000; 85.1011800000, 23.9400000000; 99.1168300000, 13.6600000000; 123.1168300000, 9.0800000000; 127.1481300000, 9.6400000000; 153.1273900000, 15.5200000000; 197.2263800000, 8.1700000000; 281.3202800000, 11.5900000000; 291.3046300000, 10.9800000000; 305.3202800000, 21.9000000000; 309.3151900000, 21.7600000000; 321.3151900000, 10.6100000000; 323.3308400000, 100.0000000000; 341.3414100000, 20.8800000000; 363.3257600000, 8.1000000000; 509.4564400000, 8.6500000000; 537.4877400000, 23.4100000000; 551.5033900000, 9.5100000000; 705.6755400000, 37.3600000000; 763.6810200000, 14.5100000000; 779.7123200000, 9.4600000000; 819.7436200000, 11.0300000000; 821.7592700000, 14.5600000000; 833.7592700000, 10.5400000000; 835.7749200000, 14.0900000000; 859.8113000000, 28.0700000000; 877.8218700000, 27.1500000000	medium	Positive		DarkChem	Predicted DarkChem data imported from 'Jaanus_210627_predicted_CCS_values_allCCS_darkChem_deepCCS.tsv'	6.11	minute	reversed-phase	Measured using a Waters Acquity ultraperformance liquid chromatography (UPLC) ethylene-bridged hybrid (BEH) C18 column (100 mm × 2.1 mm; 1.7 μmparticle diameter). Predicted by Afia on May 17, 2022.	Lipids and lipid-like molecules	2022-05-17	3.14744
7766	HMDB0072607	[M+H]+	274.587	709.635	57.0698800000, 54.2500000000; 71.0855300000, 61.6600000000; 83.0855300000, 17.5800000000; 85.1011800000, 17.9400000000; 97.1011800000, 16.1300000000; 99.0804400000, 24.4000000000; 99.1168300000, 15.5300000000; 111.1168300000, 19.3300000000; 113.0960900000, 21.0200000000; 113.1324800000, 18.3000000000; 123.1168300000, 15.0000000000; 125.0960900000, 24.2800000000; 125.1324800000, 17.7500000000; 127.1117400000, 24.8700000000; 221.2263800000, 14.0700000000; 237.2212900000, 13.9400000000; 239.2369400000, 100.0000000000; 253.2525900000, 20.8700000000; 257.2475100000, 17.0000000000; 325.2737200000, 16.7800000000; 329.3050200000, 15.7300000000; 425.3625400000, 15.7300000000; 439.3781900000, 19.4400000000; 453.3938400000, 26.0500000000; 565.5190400000, 27.1100000000; 583.5296000000, 18.9800000000; 623.5245200000, 18.0700000000; 639.5558200000, 13.1000000000; 691.6235000000, 29.2800000000; 709.6340700000, 37.7100000000	medium	Positive		DarkChem	Predicted DarkChem data imported from 'Jaanus_210627_predicted_CCS_values_allCCS_darkChem_deepCCS.tsv'	8.95	minute	reversed-phase	Measured using a Waters Acquity ultraperformance liquid chromatography (UPLC) ethylene-bridged hybrid (BEH) C18 column (100 mm × 2.1 mm; 1.7 μmparticle diameter). Predicted by Afia on May 17, 2022.	Lipids and lipid-like molecules	2022-05-17	3.11937
7767	HMDB0072608	[M+H]+	280.873	751.682	43.0542300000, 23.2400000000; 55.0542300000, 45.8800000000; 57.0698800000, 100.0000000000; 69.0698800000, 15.9900000000; 71.0855300000, 42.0000000000; 83.0855300000, 24.0500000000; 85.1011800000, 40.8300000000; 97.1011800000, 17.8700000000; 99.1168300000, 27.3500000000; 107.0855300000, 16.5700000000; 113.1324800000, 17.9500000000; 123.1168300000, 16.3300000000; 127.1117400000, 26.6000000000; 127.1481300000, 18.1500000000; 139.1117400000, 14.3800000000; 143.1066600000, 14.3300000000; 235.2420300000, 18.7100000000; 253.2525900000, 96.9400000000; 271.2631600000, 16.5200000000; 281.2838900000, 24.6600000000; 353.3050200000, 15.7000000000; 357.3363200000, 15.3100000000; 453.3938400000, 17.6700000000; 481.4251400000, 17.9200000000; 607.5659900000, 27.6600000000; 625.5765500000, 16.5400000000; 665.5714700000, 19.1900000000; 681.6027700000, 14.7100000000; 733.6704500000, 29.6200000000; 751.6810200000, 31.8400000000	medium	Positive		DarkChem	Predicted DarkChem data imported from 'Jaanus_210627_predicted_CCS_values_allCCS_darkChem_deepCCS.tsv'	8.18	minute	reversed-phase	Measured using a Waters Acquity ultraperformance liquid chromatography (UPLC) ethylene-bridged hybrid (BEH) C18 column (100 mm × 2.1 mm; 1.7 μmparticle diameter). Predicted by Afia on May 17, 2022.	Lipids and lipid-like molecules	2022-05-17	3.16472
7768	HMDB0072609	[M+H]+	274.226	709.635	43.0542300000, 19.3000000000; 55.0542300000, 26.4900000000; 57.0698800000, 68.2900000000; 71.0855300000, 63.1000000000; 85.1011800000, 31.7900000000; 99.1168300000, 17.6300000000; 115.0753600000, 15.0800000000; 153.1273900000, 42.8000000000; 155.1430400000, 79.0300000000; 211.1692600000, 16.1500000000; 281.3202800000, 18.5000000000; 291.3046300000, 15.0200000000; 309.3151900000, 43.4500000000; 365.3414100000, 17.2900000000; 383.3155900000, 17.7800000000; 481.4251400000, 17.1000000000; 537.4877400000, 100.0000000000; 555.4983000000, 18.2800000000; 595.4932200000, 31.6800000000; 611.5245200000, 28.6400000000; 625.5401700000, 20.8900000000; 637.5401700000, 15.0700000000; 639.5558200000, 15.4800000000; 651.5558200000, 23.2700000000; 653.5714700000, 28.0000000000; 665.5714700000, 35.2500000000; 667.5871200000, 40.7900000000; 681.6027700000, 15.8900000000; 691.6235000000, 48.8900000000; 709.6340700000, 70.4700000000	medium	Positive		DarkChem	Predicted DarkChem data imported from 'Jaanus_210627_predicted_CCS_values_allCCS_darkChem_deepCCS.tsv'	8.93	minute	reversed-phase	Measured using a Waters Acquity ultraperformance liquid chromatography (UPLC) ethylene-bridged hybrid (BEH) C18 column (100 mm × 2.1 mm; 1.7 μmparticle diameter). Predicted by Afia on May 17, 2022.	Lipids and lipid-like molecules	2022-05-17	3.21702
7769	HMDB0072610	[M+H]+	251.353	611.525	57.0698800000, 77.3100000000; 71.0855300000, 91.6700000000; 81.0698800000, 23.0900000000; 83.0855300000, 21.4100000000; 85.1011800000, 43.3500000000; 95.0855300000, 24.1900000000; 97.1011800000, 18.7600000000; 99.1168300000, 17.6400000000; 127.1117400000, 100.0000000000; 145.1223100000, 20.3800000000; 183.1379600000, 17.9600000000; 199.1328700000, 29.1400000000; 201.1485200000, 23.1100000000; 203.1641700000, 17.1700000000; 239.2733300000, 23.4300000000; 267.2682400000, 49.5000000000; 321.2788100000, 17.6600000000; 323.2944600000, 22.0600000000; 327.2529900000, 20.5000000000; 339.2893700000, 37.4600000000; 341.3050200000, 51.1800000000; 343.3206700000, 65.2800000000; 465.3938400000, 31.8700000000; 467.4094900000, 93.3400000000; 485.4200500000, 70.7100000000; 525.4149700000, 49.8200000000; 541.4462700000, 31.2800000000; 555.4619200000, 32.0000000000; 593.5139500000, 53.9700000000; 611.5245200000, 92.9300000000	medium	Positive		DarkChem	Predicted DarkChem data imported from 'Jaanus_210627_predicted_CCS_values_allCCS_darkChem_deepCCS.tsv'	10.48	minute	reversed-phase	Measured using a Waters Acquity ultraperformance liquid chromatography (UPLC) ethylene-bridged hybrid (BEH) C18 column (100 mm × 2.1 mm; 1.7 μmparticle diameter). Predicted by Afia on May 17, 2022.	Lipids and lipid-like molecules	2022-05-17	3.22599
7770	HMDB0072611	[M+H]+	323.959	919.869	55.0542300000, 22.5800000000; 57.0698800000, 94.9500000000; 71.0855300000, 47.9700000000; 73.1011800000, 16.3400000000; 85.1011800000, 53.9900000000; 95.0855300000, 17.1200000000; 99.1168300000, 22.7700000000; 107.0855300000, 20.3900000000; 127.1117400000, 26.5700000000; 127.1481300000, 17.2800000000; 129.1637800000, 18.1600000000; 225.2576800000, 20.8100000000; 323.3672300000, 31.1200000000; 351.3621400000, 100.0000000000; 369.3727100000, 19.3300000000; 405.3727100000, 17.0600000000; 407.3883600000, 30.6600000000; 423.3832700000, 34.7000000000; 425.3989200000, 37.4600000000; 427.4145700000, 25.1900000000; 551.5033900000, 43.6900000000; 569.5139500000, 16.2300000000; 775.7537900000, 58.1600000000; 793.7643500000, 25.8700000000; 833.7592700000, 31.0400000000; 849.7905700000, 17.0500000000; 861.7905700000, 14.7600000000; 863.8062200000, 14.8500000000; 901.8582500000, 41.0100000000; 919.8688200000, 53.9800000000	medium	Positive		DarkChem	Predicted DarkChem data imported from 'Jaanus_210627_predicted_CCS_values_allCCS_darkChem_deepCCS.tsv'	4.95	minute	reversed-phase	Measured using a Waters Acquity ultraperformance liquid chromatography (UPLC) ethylene-bridged hybrid (BEH) C18 column (100 mm × 2.1 mm; 1.7 μmparticle diameter). Predicted by Afia on May 17, 2022.	Lipids and lipid-like molecules	2022-05-17	3.20231
7771	HMDB0072612	[M+H]+	264.076	681.603	43.0542300000, 19.9200000000; 55.0542300000, 17.7800000000; 57.0698800000, 36.3900000000; 71.0855300000, 84.4800000000; 73.1011800000, 15.7900000000; 85.1011800000, 36.7300000000; 99.0804400000, 57.0100000000; 99.1168300000, 16.0300000000; 125.0960900000, 20.7500000000; 125.1324800000, 18.0700000000; 129.1637800000, 17.0400000000; 141.1637800000, 16.7900000000; 153.1273900000, 25.9300000000; 155.1430400000, 16.5300000000; 183.2107300000, 27.0400000000; 211.2056400000, 20.9500000000; 223.2056400000, 15.7700000000; 225.2212900000, 100.0000000000; 243.2318600000, 19.2600000000; 383.3155900000, 27.9400000000; 439.3781900000, 41.7300000000; 509.4564400000, 29.1100000000; 555.4619200000, 17.8000000000; 567.4619200000, 27.6400000000; 583.4932200000, 17.0300000000; 597.5088700000, 16.1800000000; 625.5401700000, 21.6400000000; 639.5558200000, 21.2100000000; 663.5922000000, 35.5400000000; 681.6027700000, 42.7400000000	medium	Positive		DarkChem	Predicted DarkChem data imported from 'Jaanus_210627_predicted_CCS_values_allCCS_darkChem_deepCCS.tsv'	9.42	minute	reversed-phase	Measured using a Waters Acquity ultraperformance liquid chromatography (UPLC) ethylene-bridged hybrid (BEH) C18 column (100 mm × 2.1 mm; 1.7 μmparticle diameter). Predicted by Afia on May 17, 2022.	Lipids and lipid-like molecules	2022-05-17	3.15924
7772	HMDB0072613	[M+H]+	269.089	695.619	57.0698800000, 53.9100000000; 59.0855300000, 21.3800000000; 71.0855300000, 66.7800000000; 81.0698800000, 19.3700000000; 85.1011800000, 15.9000000000; 97.1011800000, 24.2200000000; 99.0804400000, 35.7300000000; 111.0804400000, 16.9900000000; 113.0960900000, 27.7100000000; 123.1168300000, 18.1700000000; 125.0960900000, 20.7200000000; 125.1324800000, 15.8700000000; 141.1273900000, 16.7200000000; 153.1273900000, 17.5100000000; 181.1586900000, 16.1900000000; 183.1743400000, 100.0000000000; 267.2682400000, 25.6000000000; 397.3312400000, 21.1300000000; 495.4407900000, 36.6200000000; 523.4720900000, 36.6900000000; 569.4775700000, 17.0400000000; 597.5088700000, 20.6300000000; 611.5245200000, 17.4700000000; 623.5245200000, 16.6600000000; 637.5401700000, 16.5700000000; 639.5558200000, 16.3400000000; 651.5558200000, 18.4900000000; 653.5714700000, 21.8600000000; 677.6078500000, 36.4900000000; 695.6184200000, 44.6400000000	medium	Positive		DarkChem	Predicted DarkChem data imported from 'Jaanus_210627_predicted_CCS_values_allCCS_darkChem_deepCCS.tsv'	9.12	minute	reversed-phase	Measured using a Waters Acquity ultraperformance liquid chromatography (UPLC) ethylene-bridged hybrid (BEH) C18 column (100 mm × 2.1 mm; 1.7 μmparticle diameter). Predicted by Afia on May 17, 2022.	Lipids and lipid-like molecules	2022-05-17	3.21194
7773	HMDB0072614	[M+H]+	312.088	877.822	43.0542300000, 9.8900000000; 55.0542300000, 11.2100000000; 57.0698800000, 58.2300000000; 71.0855300000, 40.1200000000; 73.1011800000, 11.9600000000; 83.0855300000, 17.1600000000; 85.1011800000, 22.5900000000; 97.1011800000, 27.5000000000; 107.0855300000, 10.2900000000; 127.1481300000, 11.4400000000; 153.1273900000, 14.8300000000; 253.2889800000, 18.6400000000; 263.2733300000, 10.5300000000; 281.2838900000, 21.1800000000; 333.3515800000, 22.8900000000; 349.3464900000, 10.8700000000; 351.3621400000, 100.0000000000; 369.3727100000, 21.0800000000; 509.4564400000, 19.4100000000; 565.5190400000, 15.9600000000; 579.5346900000, 9.6900000000; 705.6755400000, 31.2100000000; 763.6810200000, 15.2300000000; 791.7123200000, 10.4600000000; 819.7436200000, 10.4400000000; 821.7592700000, 14.9100000000; 833.7592700000, 10.8000000000; 835.7749200000, 14.3700000000; 859.8113000000, 28.7500000000; 877.8218700000, 27.2800000000	medium	Positive		DarkChem	Predicted DarkChem data imported from 'Jaanus_210627_predicted_CCS_values_allCCS_darkChem_deepCCS.tsv'	6.06	minute	reversed-phase	Measured using a Waters Acquity ultraperformance liquid chromatography (UPLC) ethylene-bridged hybrid (BEH) C18 column (100 mm × 2.1 mm; 1.7 μmparticle diameter). Predicted by Afia on May 17, 2022.	Lipids and lipid-like molecules	2022-05-17	3.16904
7774	HMDB0072626	[M+H]+	250.281	625.541	43.0542300000, 30.6800000000; 55.0542300000, 31.6000000000; 57.0698800000, 94.7900000000; 69.0698800000, 31.9700000000; 71.0855300000, 43.4500000000; 83.0855300000, 26.4000000000; 85.1011800000, 100.0000000000; 95.0855300000, 19.3000000000; 97.1011800000, 27.3200000000; 99.0804400000, 28.6300000000; 99.1168300000, 48.2200000000; 101.1324800000, 23.2100000000; 109.1011800000, 20.7600000000; 113.0960900000, 17.9300000000; 125.0960900000, 36.1000000000; 127.1117400000, 31.3800000000; 129.1637800000, 22.1100000000; 141.1637800000, 23.9900000000; 183.1743400000, 87.7200000000; 225.2212900000, 19.0400000000; 297.2424200000, 17.3800000000; 383.3155900000, 17.5400000000; 397.3312400000, 18.6300000000; 425.3625400000, 26.8600000000; 481.4251400000, 26.7400000000; 499.4357000000, 18.7900000000; 539.4306200000, 30.3800000000; 555.4619200000, 21.3200000000; 607.5296000000, 28.3700000000; 625.5401700000, 38.2100000000	medium	Positive		DarkChem	Predicted DarkChem data imported from 'Jaanus_210627_predicted_CCS_values_allCCS_darkChem_deepCCS.tsv'	10.12	minute	reversed-phase	Measured using a Waters Acquity ultraperformance liquid chromatography (UPLC) ethylene-bridged hybrid (BEH) C18 column (100 mm × 2.1 mm; 1.7 μmparticle diameter). Predicted by Afia on May 17, 2022.	Lipids and lipid-like molecules	2022-05-17	3.19366
7775	HMDB0072615	[M+H]+	292.552	821.76	43.0542300000, 9.1800000000; 55.0542300000, 18.0700000000; 57.0698800000, 46.7100000000; 69.0698800000, 9.1000000000; 71.0855300000, 42.8900000000; 73.1011800000, 8.5800000000; 85.1011800000, 18.6400000000; 97.1011800000, 14.5100000000; 99.1168300000, 8.8200000000; 125.0960900000, 10.1700000000; 129.1637800000, 12.8000000000; 153.1273900000, 14.5100000000; 267.2682400000, 16.7600000000; 281.3202800000, 8.0400000000; 291.3046300000, 22.3500000000; 307.2995400000, 10.6500000000; 309.3151900000, 100.0000000000; 327.3257600000, 19.7900000000; 495.4407900000, 25.7800000000; 523.4720900000, 13.7100000000; 537.4877400000, 8.6000000000; 649.6129400000, 28.0000000000; 707.6184200000, 12.9400000000; 723.6497200000, 9.4900000000; 763.6810200000, 9.4700000000; 765.6966700000, 15.4600000000; 777.6966700000, 10.5800000000; 779.7123200000, 14.2100000000; 803.7487000000, 23.9700000000; 821.7592700000, 27.8500000000	medium	Positive		DarkChem	Predicted DarkChem data imported from 'Jaanus_210627_predicted_CCS_values_allCCS_darkChem_deepCCS.tsv'	7.04	minute	reversed-phase	Measured using a Waters Acquity ultraperformance liquid chromatography (UPLC) ethylene-bridged hybrid (BEH) C18 column (100 mm × 2.1 mm; 1.7 μmparticle diameter). Predicted by Afia on May 17, 2022.	Lipids and lipid-like molecules	2022-05-17	3.13963
7776	HMDB0072617	[M+H]+	257.938	653.572	43.0542300000, 19.1400000000; 55.0542300000, 38.1100000000; 57.0698800000, 100.0000000000; 69.0698800000, 41.3200000000; 71.0855300000, 83.8500000000; 73.1011800000, 16.3100000000; 81.0698800000, 17.5500000000; 83.0855300000, 24.3900000000; 85.1011800000, 45.8300000000; 95.0855300000, 26.1200000000; 97.1011800000, 25.6100000000; 99.0804400000, 22.0200000000; 99.1168300000, 29.7500000000; 107.0855300000, 16.8000000000; 109.1011800000, 20.7800000000; 113.0960900000, 23.6400000000; 113.1324800000, 16.3900000000; 125.0960900000, 32.3000000000; 127.1117400000, 30.0100000000; 183.1743400000, 90.8300000000; 253.2525900000, 23.7900000000; 325.2737200000, 18.2400000000; 329.3050200000, 17.3900000000; 453.3938400000, 22.6400000000; 509.4564400000, 33.4800000000; 527.4670000000, 19.5700000000; 567.4619200000, 29.0100000000; 583.4932200000, 20.2900000000; 635.5609000000, 27.0000000000; 653.5714700000, 36.4400000000	medium	Positive		DarkChem	Predicted DarkChem data imported from 'Jaanus_210627_predicted_CCS_values_allCCS_darkChem_deepCCS.tsv'	9.7	minute	reversed-phase	Measured using a Waters Acquity ultraperformance liquid chromatography (UPLC) ethylene-bridged hybrid (BEH) C18 column (100 mm × 2.1 mm; 1.7 μmparticle diameter). Predicted by Afia on May 17, 2022.	Lipids and lipid-like molecules	2022-05-17	3.17183
7777	HMDB0072618	[M+H]+	299.256	835.775	43.0542300000, 10.4700000000; 55.0542300000, 11.8700000000; 57.0698800000, 61.6300000000; 71.0855300000, 42.4700000000; 73.1011800000, 12.4200000000; 83.0855300000, 18.0100000000; 85.1011800000, 23.8100000000; 97.1011800000, 29.0600000000; 107.0855300000, 10.8900000000; 127.1481300000, 12.0500000000; 153.1273900000, 18.2200000000; 167.1430400000, 10.7300000000; 253.2889800000, 19.7400000000; 263.2733300000, 11.2500000000; 281.2838900000, 22.4300000000; 291.3046300000, 22.2000000000; 307.2995400000, 11.5100000000; 309.3151900000, 100.0000000000; 327.3257600000, 20.3900000000; 509.4564400000, 22.0000000000; 523.4720900000, 16.0100000000; 663.6285900000, 31.5300000000; 721.6340700000, 16.1300000000; 749.6653700000, 11.0800000000; 777.6966700000, 11.0600000000; 779.7123200000, 15.7900000000; 791.7123200000, 11.4300000000; 793.7279700000, 15.2300000000; 817.7643500000, 30.4500000000; 835.7749200000, 29.0100000000	medium	Positive		DarkChem	Predicted DarkChem data imported from 'Jaanus_210627_predicted_CCS_values_allCCS_darkChem_deepCCS.tsv'	6.81	minute	reversed-phase	Measured using a Waters Acquity ultraperformance liquid chromatography (UPLC) ethylene-bridged hybrid (BEH) C18 column (100 mm × 2.1 mm; 1.7 μmparticle diameter). Predicted by Afia on May 17, 2022.	Lipids and lipid-like molecules	2022-05-17	3.18112
7778	HMDB0072619	[M+H]+	288.434	779.713	55.0542300000, 14.7000000000; 57.0698800000, 68.8400000000; 71.0855300000, 88.0200000000; 81.0698800000, 15.5900000000; 85.1011800000, 22.0200000000; 127.1117400000, 31.1000000000; 137.1324800000, 14.4200000000; 139.1481300000, 21.2300000000; 141.1637800000, 17.8800000000; 155.1794300000, 24.1700000000; 253.2889800000, 36.1400000000; 263.2733300000, 14.7300000000; 281.2838900000, 100.0000000000; 299.2944600000, 20.7700000000; 335.2944600000, 14.8500000000; 337.3101100000, 26.6700000000; 339.3257600000, 17.4700000000; 353.3050200000, 41.9300000000; 355.3206700000, 34.1600000000; 357.3363200000, 31.4600000000; 481.4251400000, 49.9100000000; 499.4357000000, 19.2600000000; 635.5972900000, 51.3300000000; 653.6078500000, 30.5000000000; 693.6027700000, 27.2100000000; 709.6340700000, 19.8100000000; 721.6340700000, 14.1400000000; 723.6497200000, 17.2500000000; 761.7017500000, 44.6100000000; 779.7123200000, 67.5100000000	medium	Positive		DarkChem	Predicted DarkChem data imported from 'Jaanus_210627_predicted_CCS_values_allCCS_darkChem_deepCCS.tsv'	7.74	minute	reversed-phase	Measured using a Waters Acquity ultraperformance liquid chromatography (UPLC) ethylene-bridged hybrid (BEH) C18 column (100 mm × 2.1 mm; 1.7 μmparticle diameter). Predicted by Afia on May 17, 2022.	Lipids and lipid-like molecules	2022-05-17	3.21812
7779	HMDB0072620	[M+H]+	277.097	737.666	43.0542300000, 14.9700000000; 55.0542300000, 25.8600000000; 57.0698800000, 78.3700000000; 69.0698800000, 35.1900000000; 71.0855300000, 54.9100000000; 73.1011800000, 15.9000000000; 85.1011800000, 50.6400000000; 99.1168300000, 17.4400000000; 107.0855300000, 16.7800000000; 109.1011800000, 12.4200000000; 125.0960900000, 19.9700000000; 127.1117400000, 16.5400000000; 129.1637800000, 15.9900000000; 141.1637800000, 13.4300000000; 167.1430400000, 10.5800000000; 211.2056400000, 14.0100000000; 283.2267700000, 13.6100000000; 287.2580700000, 11.9700000000; 291.3046300000, 21.9000000000; 307.2995400000, 11.1000000000; 309.3151900000, 100.0000000000; 327.3257600000, 19.5300000000; 411.3468900000, 14.9200000000; 509.4564400000, 13.9400000000; 593.5503400000, 19.6600000000; 611.5609000000, 14.5900000000; 651.5558200000, 21.2900000000; 681.6027700000, 10.9500000000; 719.6548000000, 24.9400000000; 737.6653700000, 26.9900000000	medium	Positive		DarkChem	Predicted DarkChem data imported from 'Jaanus_210627_predicted_CCS_values_allCCS_darkChem_deepCCS.tsv'	8.39	minute	reversed-phase	Measured using a Waters Acquity ultraperformance liquid chromatography (UPLC) ethylene-bridged hybrid (BEH) C18 column (100 mm × 2.1 mm; 1.7 μmparticle diameter). Predicted by Afia on May 17, 2022.	Lipids and lipid-like molecules	2022-05-17	3.15974
7780	HMDB0072621	[M+H]+	286.297	779.713	57.0698800000, 51.0700000000; 71.0855300000, 52.1800000000; 85.1011800000, 15.9700000000; 99.0804400000, 23.6700000000; 99.1168300000, 14.9600000000; 113.0960900000, 17.6200000000; 113.1324800000, 12.4300000000; 123.1168300000, 15.2200000000; 125.0960900000, 17.2900000000; 125.1324800000, 15.1200000000; 127.1117400000, 24.3400000000; 129.1637800000, 12.6600000000; 197.2263800000, 15.5500000000; 221.2263800000, 14.8300000000; 237.2212900000, 13.5600000000; 239.2369400000, 100.0000000000; 257.2475100000, 16.6400000000; 295.3359300000, 11.6300000000; 323.3308400000, 29.4800000000; 379.3570600000, 11.5700000000; 395.3519700000, 16.3700000000; 397.3676200000, 13.8000000000; 399.3832700000, 15.5500000000; 523.4720900000, 19.4300000000; 635.5972900000, 31.2700000000; 653.6078500000, 18.5700000000; 693.6027700000, 17.5800000000; 709.6340700000, 12.7400000000; 761.7017500000, 28.5000000000; 779.7123200000, 37.3000000000	medium	Positive		DarkChem	Predicted DarkChem data imported from 'Jaanus_210627_predicted_CCS_values_allCCS_darkChem_deepCCS.tsv'	7.73	minute	reversed-phase	Measured using a Waters Acquity ultraperformance liquid chromatography (UPLC) ethylene-bridged hybrid (BEH) C18 column (100 mm × 2.1 mm; 1.7 μmparticle diameter). Predicted by Afia on May 17, 2022.	Lipids and lipid-like molecules	2022-05-17	3.10525
7781	HMDB0072622	[M+H]+	296.953	821.76	55.0542300000, 15.1100000000; 57.0698800000, 50.7200000000; 71.0855300000, 43.9000000000; 83.0855300000, 10.4600000000; 85.1011800000, 24.2700000000; 95.0855300000, 8.7500000000; 99.1168300000, 11.7200000000; 107.0855300000, 9.9400000000; 127.1117400000, 16.1800000000; 129.1637800000, 9.3000000000; 267.3046300000, 11.7800000000; 277.2889800000, 20.8600000000; 293.2838900000, 10.6100000000; 295.2995400000, 100.0000000000; 309.3151900000, 22.2600000000; 313.3101100000, 18.8500000000; 365.3414100000, 10.1800000000; 367.3206700000, 8.9600000000; 381.3363200000, 13.0800000000; 383.3519700000, 11.8700000000; 385.3676200000, 13.1300000000; 507.4407900000, 9.6100000000; 509.4564400000, 15.1100000000; 677.6442400000, 26.3900000000; 695.6548000000, 14.2800000000; 735.6497200000, 15.9200000000; 751.6810200000, 9.9700000000; 765.6966700000, 9.5300000000; 803.7487000000, 23.8900000000; 821.7592700000, 27.7400000000	medium	Positive		DarkChem	Predicted DarkChem data imported from 'Jaanus_210627_predicted_CCS_values_allCCS_darkChem_deepCCS.tsv'	7.03	minute	reversed-phase	Measured using a Waters Acquity ultraperformance liquid chromatography (UPLC) ethylene-bridged hybrid (BEH) C18 column (100 mm × 2.1 mm; 1.7 μmparticle diameter). Predicted by Afia on May 17, 2022.	Lipids and lipid-like molecules	2022-05-17	3.13925
7782	HMDB0072623	[M+H]+	290.336	765.697	55.0542300000, 16.1800000000; 57.0698800000, 54.3300000000; 71.0855300000, 34.3000000000; 83.0855300000, 11.0700000000; 85.1011800000, 24.5600000000; 95.0855300000, 8.6700000000; 99.0804400000, 13.8700000000; 99.1168300000, 12.9400000000; 107.0855300000, 10.0100000000; 125.0960900000, 11.1400000000; 127.1117400000, 16.2200000000; 129.1637800000, 11.7800000000; 197.2263800000, 15.6100000000; 225.2212900000, 12.2000000000; 297.2424200000, 12.9500000000; 301.2737200000, 11.7900000000; 305.3202800000, 21.4300000000; 321.3151900000, 10.6400000000; 323.3308400000, 100.0000000000; 341.3414100000, 20.0600000000; 395.3519700000, 9.0400000000; 425.3625400000, 14.9200000000; 523.4720900000, 11.0300000000; 621.5816400000, 21.3400000000; 639.5922000000, 14.3400000000; 679.5871200000, 16.2900000000; 695.6184200000, 10.0000000000; 709.6340700000, 9.5600000000; 747.6861000000, 23.9500000000; 765.6966700000, 27.9500000000	medium	Positive		DarkChem	Predicted DarkChem data imported from 'Jaanus_210627_predicted_CCS_values_allCCS_darkChem_deepCCS.tsv'	7.94	minute	reversed-phase	Measured using a Waters Acquity ultraperformance liquid chromatography (UPLC) ethylene-bridged hybrid (BEH) C18 column (100 mm × 2.1 mm; 1.7 μmparticle diameter). Predicted by Afia on May 17, 2022.	Lipids and lipid-like molecules	2022-05-17	3.11904
7783	HMDB0072624	[M+H]+	305.376	863.807	43.0542300000, 11.0900000000; 55.0542300000, 14.5900000000; 57.0698800000, 39.3700000000; 71.0855300000, 31.3400000000; 85.1011800000, 20.0800000000; 99.1168300000, 11.4300000000; 123.1168300000, 7.6200000000; 127.1481300000, 8.0800000000; 153.1273900000, 14.2000000000; 155.1430400000, 7.7500000000; 167.1430400000, 8.4300000000; 183.2107300000, 9.6100000000; 281.3202800000, 14.2000000000; 291.3046300000, 23.9300000000; 307.2995400000, 13.7900000000; 309.3151900000, 100.0000000000; 327.3257600000, 20.5500000000; 365.3414100000, 9.2100000000; 495.4407900000, 10.7700000000; 537.4877400000, 23.4800000000; 555.4983000000, 8.1000000000; 691.6598900000, 31.4200000000; 749.6653700000, 12.2000000000; 765.6966700000, 7.9500000000; 805.7279700000, 9.2700000000; 807.7436200000, 12.2400000000; 819.7436200000, 8.8600000000; 821.7592700000, 11.8600000000; 845.7956500000, 23.6000000000; 863.8062200000, 22.9300000000	medium	Positive		DarkChem	Predicted DarkChem data imported from 'Jaanus_210627_predicted_CCS_values_allCCS_darkChem_deepCCS.tsv'	6.35	minute	reversed-phase	Measured using a Waters Acquity ultraperformance liquid chromatography (UPLC) ethylene-bridged hybrid (BEH) C18 column (100 mm × 2.1 mm; 1.7 μmparticle diameter). Predicted by Afia on May 17, 2022.	Lipids and lipid-like molecules	2022-05-17	3.12461
7784	HMDB0072616	[M+H]+	274.258	737.666	55.0542300000, 9.0600000000; 57.0698800000, 44.5400000000; 71.0855300000, 42.7400000000; 85.1011800000, 12.5100000000; 99.0804400000, 13.9500000000; 99.1168300000, 8.2100000000; 125.0960900000, 11.1800000000; 127.1117400000, 16.6100000000; 129.1637800000, 11.6400000000; 141.1637800000, 8.4800000000; 153.1273900000, 8.2900000000; 225.2212900000, 12.4500000000; 277.2889800000, 21.1100000000; 281.2475100000, 8.2300000000; 293.2838900000, 10.8600000000; 295.2995400000, 100.0000000000; 297.2424200000, 13.0300000000; 299.2580700000, 10.0000000000; 301.2737200000, 12.2400000000; 313.3101100000, 19.5000000000; 367.3206700000, 9.0900000000; 425.3625400000, 15.5900000000; 495.4407900000, 11.0200000000; 593.5503400000, 21.3000000000; 611.5609000000, 14.8900000000; 651.5558200000, 14.3500000000; 667.5871200000, 10.2100000000; 681.6027700000, 8.8900000000; 719.6548000000, 22.8300000000; 737.6653700000, 29.9900000000	medium	Positive		DarkChem	Predicted DarkChem data imported from 'Jaanus_210627_predicted_CCS_values_allCCS_darkChem_deepCCS.tsv'	8.49	minute	reversed-phase	Measured using a Waters Acquity ultraperformance liquid chromatography (UPLC) ethylene-bridged hybrid (BEH) C18 column (100 mm × 2.1 mm; 1.7 μmparticle diameter). Predicted by Afia on May 17, 2022.	Lipids and lipid-like molecules	2022-05-17	3.09173
7785	HMDB0072561	[M+H]+	285.009	751.682	43.0542300000, 15.6900000000; 55.0542300000, 23.5100000000; 57.0698800000, 78.5700000000; 71.0855300000, 81.9900000000; 73.1011800000, 14.5100000000; 83.0855300000, 20.0800000000; 85.1011800000, 43.6300000000; 95.0855300000, 23.0200000000; 97.1011800000, 14.9400000000; 99.0804400000, 26.9200000000; 99.1168300000, 18.8200000000; 125.0960900000, 20.6700000000; 127.1117400000, 29.8900000000; 209.1899900000, 15.2300000000; 211.2056400000, 100.0000000000; 229.2162100000, 15.2500000000; 323.3308400000, 31.2400000000; 395.3519700000, 18.8200000000; 399.3832700000, 17.8800000000; 495.4407900000, 18.8700000000; 523.4720900000, 21.5400000000; 607.5659900000, 32.8900000000; 625.5765500000, 20.3900000000; 637.5401700000, 14.2500000000; 651.5558200000, 15.8000000000; 665.5714700000, 28.6400000000; 681.6027700000, 16.7600000000; 695.6184200000, 13.6800000000; 733.6704500000, 31.9200000000; 751.6810200000, 39.2400000000	medium	Positive		DarkChem	Predicted DarkChem data imported from 'Jaanus_210627_predicted_CCS_values_allCCS_darkChem_deepCCS.tsv'	8.21	minute	reversed-phase	Measured using a Waters Acquity ultraperformance liquid chromatography (UPLC) ethylene-bridged hybrid (BEH) C18 column (100 mm × 2.1 mm; 1.7 μmparticle diameter). Predicted by Afia on May 17, 2022.	Lipids and lipid-like molecules	2022-05-17	3.16786
7786	HMDB0072560	[M+H]+	284.853	779.713	43.0542300000, 17.0200000000; 55.0542300000, 40.0700000000; 57.0698800000, 62.4000000000; 71.0855300000, 55.9700000000; 85.1011800000, 22.2400000000; 99.1168300000, 17.9700000000; 113.1324800000, 19.3700000000; 123.1168300000, 19.2100000000; 127.1481300000, 16.2700000000; 139.1117400000, 14.7100000000; 143.1066600000, 13.8900000000; 153.1273900000, 19.4400000000; 155.1430400000, 13.5600000000; 155.1794300000, 16.5100000000; 235.2420300000, 19.1600000000; 251.2369400000, 13.5800000000; 253.2525900000, 100.0000000000; 271.2631600000, 17.2700000000; 281.2838900000, 27.1500000000; 439.3781900000, 13.7200000000; 509.4564400000, 23.4900000000; 607.5659900000, 46.6500000000; 651.5558200000, 13.3100000000; 665.5714700000, 16.0600000000; 721.6340700000, 13.1500000000; 723.6497200000, 18.6300000000; 735.6497200000, 13.4900000000; 737.6653700000, 17.9900000000; 761.7017500000, 35.9300000000; 779.7123200000, 34.3600000000	medium	Positive		DarkChem	Predicted DarkChem data imported from 'Jaanus_210627_predicted_CCS_values_allCCS_darkChem_deepCCS.tsv'	7.8	minute	reversed-phase	Measured using a Waters Acquity ultraperformance liquid chromatography (UPLC) ethylene-bridged hybrid (BEH) C18 column (100 mm × 2.1 mm; 1.7 μmparticle diameter). Predicted by Afia on May 17, 2022.	Lipids and lipid-like molecules	2022-05-17	3.17908
7787	HMDB0072559	[M+H]+	310.464	877.822	55.0542300000, 14.4200000000; 57.0698800000, 50.4800000000; 71.0855300000, 38.4400000000; 83.0855300000, 9.9900000000; 85.1011800000, 24.4400000000; 99.1168300000, 11.2600000000; 107.0855300000, 9.4900000000; 127.1117400000, 15.5000000000; 129.1637800000, 8.8700000000; 281.3202800000, 10.8300000000; 291.3046300000, 22.0100000000; 307.2995400000, 10.1300000000; 309.3151900000, 100.0000000000; 323.3672300000, 8.6800000000; 327.3257600000, 18.8000000000; 351.3621400000, 21.7100000000; 381.3363200000, 8.7200000000; 407.3883600000, 10.5300000000; 423.3832700000, 12.6400000000; 425.3989200000, 12.1900000000; 427.4145700000, 13.1100000000; 509.4564400000, 9.2300000000; 551.5033900000, 14.3900000000; 733.7068400000, 28.3400000000; 751.7174000000, 13.7900000000; 791.7123200000, 15.2000000000; 807.7436200000, 9.5100000000; 821.7592700000, 9.0900000000; 859.8113000000, 22.7900000000; 877.8218700000, 26.3400000000	medium	Positive		DarkChem	Predicted DarkChem data imported from 'Jaanus_210627_predicted_CCS_values_allCCS_darkChem_deepCCS.tsv'	5.99	minute	reversed-phase	Measured using a Waters Acquity ultraperformance liquid chromatography (UPLC) ethylene-bridged hybrid (BEH) C18 column (100 mm × 2.1 mm; 1.7 μmparticle diameter). Predicted by Afia on May 17, 2022.	Lipids and lipid-like molecules	2022-05-17	3.13371
7788	HMDB0072495	[M+H]+	297.678	821.76	43.0542300000, 24.4000000000; 55.0542300000, 20.3400000000; 57.0698800000, 70.0700000000; 69.0698800000, 20.3000000000; 71.0855300000, 41.4200000000; 83.0855300000, 14.3100000000; 85.1011800000, 59.7400000000; 93.0698800000, 13.2100000000; 99.1168300000, 23.2100000000; 101.1324800000, 16.7600000000; 125.0960900000, 12.4000000000; 129.1637800000, 17.0300000000; 141.1637800000, 17.3200000000; 153.1273900000, 15.6400000000; 197.2263800000, 19.5500000000; 225.2212900000, 13.4500000000; 333.3515800000, 24.4800000000; 349.3464900000, 11.4000000000; 351.3621400000, 100.0000000000; 369.3727100000, 21.9500000000; 453.3938400000, 19.6200000000; 565.5190400000, 12.9800000000; 649.6129400000, 23.4000000000; 707.6184200000, 16.1900000000; 723.6497200000, 13.4000000000; 765.6966700000, 15.6400000000; 777.6966700000, 11.3300000000; 779.7123200000, 14.9300000000; 803.7487000000, 30.1700000000; 821.7592700000, 27.3300000000	medium	Positive		DarkChem	Predicted DarkChem data imported from 'Jaanus_210627_predicted_CCS_values_allCCS_darkChem_deepCCS.tsv'	7.05	minute	reversed-phase	Measured using a Waters Acquity ultraperformance liquid chromatography (UPLC) ethylene-bridged hybrid (BEH) C18 column (100 mm × 2.1 mm; 1.7 μmparticle diameter). Predicted by Afia on May 17, 2022.	Lipids and lipid-like molecules	2022-05-17	3.189
7789	HMDB0072496	[M+H]+	271.775	709.635	57.0698800000, 60.1600000000; 71.0855300000, 82.0300000000; 81.0698800000, 22.8300000000; 85.1011800000, 25.8000000000; 97.1011800000, 20.4900000000; 99.0804400000, 47.1500000000; 99.1168300000, 18.5800000000; 115.1481300000, 17.5200000000; 121.1011800000, 15.0900000000; 123.1168300000, 16.0400000000; 125.0960900000, 16.3300000000; 127.1117400000, 27.8300000000; 141.1273900000, 14.2300000000; 207.2107300000, 14.4200000000; 223.2056400000, 15.1900000000; 225.2212900000, 100.0000000000; 243.2318600000, 17.0400000000; 267.2682400000, 24.5300000000; 339.2893700000, 17.1200000000; 343.3206700000, 16.8500000000; 425.3625400000, 14.5600000000; 439.3781900000, 34.3200000000; 467.4094900000, 21.4300000000; 565.5190400000, 27.8400000000; 583.5296000000, 19.0800000000; 595.4932200000, 17.3500000000; 623.5245200000, 20.0600000000; 639.5558200000, 14.2700000000; 691.6235000000, 31.8800000000; 709.6340700000, 40.4600000000	medium	Positive		DarkChem	Predicted DarkChem data imported from 'Jaanus_210627_predicted_CCS_values_allCCS_darkChem_deepCCS.tsv'	8.95	minute	reversed-phase	Measured using a Waters Acquity ultraperformance liquid chromatography (UPLC) ethylene-bridged hybrid (BEH) C18 column (100 mm × 2.1 mm; 1.7 μmparticle diameter). Predicted by Afia on May 17, 2022.	Lipids and lipid-like molecules	2022-05-17	3.16048
7790	HMDB0072497	[M+H]+	248.002	611.525	43.0542300000, 18.6300000000; 55.0542300000, 28.0300000000; 57.0698800000, 75.1500000000; 71.0855300000, 80.2100000000; 83.0855300000, 16.3000000000; 85.1011800000, 31.6400000000; 95.0855300000, 15.6200000000; 97.1011800000, 21.9700000000; 99.0804400000, 21.0600000000; 99.1168300000, 21.1100000000; 113.0960900000, 25.2000000000; 123.1168300000, 19.7400000000; 125.0960900000, 39.1500000000; 125.1324800000, 16.4500000000; 127.1117400000, 31.7700000000; 197.1899900000, 100.0000000000; 215.2005600000, 16.9900000000; 269.2111200000, 27.5200000000; 271.2267700000, 15.8600000000; 273.2424200000, 19.1400000000; 395.3155900000, 17.7700000000; 397.3312400000, 43.1000000000; 467.4094900000, 21.2200000000; 485.4200500000, 18.2600000000; 525.4149700000, 29.4900000000; 539.4306200000, 20.6400000000; 541.4462700000, 20.1700000000; 555.4619200000, 14.6100000000; 593.5139500000, 25.7700000000; 611.5245200000, 36.7300000000	medium	Positive		DarkChem	Predicted DarkChem data imported from 'Jaanus_210627_predicted_CCS_values_allCCS_darkChem_deepCCS.tsv'	10.47	minute	reversed-phase	Measured using a Waters Acquity ultraperformance liquid chromatography (UPLC) ethylene-bridged hybrid (BEH) C18 column (100 mm × 2.1 mm; 1.7 μmparticle diameter). Predicted by Afia on May 17, 2022.	Lipids and lipid-like molecules	2022-05-17	3.15763
7791	HMDB0072498	[M+H]+	274.479	723.65	55.0542300000, 25.8100000000; 57.0698800000, 86.2900000000; 71.0855300000, 65.0300000000; 73.1011800000, 20.0400000000; 83.0855300000, 31.6600000000; 85.1011800000, 33.6200000000; 97.1011800000, 37.0000000000; 99.0804400000, 24.0500000000; 99.1168300000, 20.9400000000; 109.1011800000, 27.3600000000; 111.1168300000, 23.8800000000; 113.0960900000, 38.6200000000; 127.1481300000, 20.0100000000; 141.1273900000, 20.7600000000; 153.1273900000, 20.5000000000; 197.1899900000, 100.0000000000; 281.2838900000, 35.2600000000; 411.3468900000, 25.5100000000; 509.4564400000, 31.2800000000; 551.5033900000, 37.7000000000; 583.4932200000, 22.1500000000; 609.5088700000, 23.8000000000; 625.5401700000, 31.5500000000; 637.5401700000, 21.6500000000; 639.5558200000, 19.0400000000; 665.5714700000, 18.9000000000; 667.5871200000, 28.6200000000; 681.6027700000, 23.9300000000; 705.6391500000, 40.5500000000; 723.6497200000, 46.0800000000	medium	Positive		DarkChem	Predicted DarkChem data imported from 'Jaanus_210627_predicted_CCS_values_allCCS_darkChem_deepCCS.tsv'	8.56	minute	reversed-phase	Measured using a Waters Acquity ultraperformance liquid chromatography (UPLC) ethylene-bridged hybrid (BEH) C18 column (100 mm × 2.1 mm; 1.7 μmparticle diameter). Predicted by Afia on May 17, 2022.	Lipids and lipid-like molecules	2022-05-17	3.24727
7792	HMDB0072499	[M+H]+	283.958	793.729	43.0542300000, 22.5100000000; 55.0542300000, 8.3900000000; 57.0698800000, 19.1400000000; 71.0855300000, 44.4800000000; 85.1011800000, 20.9400000000; 99.0804400000, 15.3200000000; 99.1168300000, 13.0100000000; 125.0960900000, 9.4700000000; 129.1637800000, 11.6700000000; 141.1637800000, 8.4600000000; 153.1273900000, 14.8400000000; 197.2263800000, 19.0800000000; 225.2212900000, 13.4700000000; 305.3202800000, 22.8900000000; 321.3151900000, 10.8900000000; 323.3308400000, 100.0000000000; 341.3414100000, 20.3400000000; 453.3938400000, 19.2300000000; 537.4877400000, 10.4300000000; 551.5033900000, 9.0400000000; 621.5816400000, 23.9000000000; 679.5871200000, 13.0400000000; 695.6184200000, 11.7600000000; 709.6340700000, 8.9100000000; 735.6497200000, 8.9000000000; 737.6653700000, 14.9300000000; 749.6653700000, 10.8100000000; 751.6810200000, 14.6200000000; 775.7174000000, 24.5200000000; 793.7279700000, 29.3400000000	medium	Positive		DarkChem	Predicted DarkChem data imported from 'Jaanus_210627_predicted_CCS_values_allCCS_darkChem_deepCCS.tsv'	7.54	minute	reversed-phase	Measured using a Waters Acquity ultraperformance liquid chromatography (UPLC) ethylene-bridged hybrid (BEH) C18 column (100 mm × 2.1 mm; 1.7 μmparticle diameter). Predicted by Afia on May 17, 2022.	Lipids and lipid-like molecules	2022-05-17	3.12883
7793	HMDB0072500	[M+H]+	298.109	821.76	43.0542300000, 27.4300000000; 55.0542300000, 42.4500000000; 57.0698800000, 100.0000000000; 69.0698800000, 16.0900000000; 71.0855300000, 76.9600000000; 83.0855300000, 14.8500000000; 85.1011800000, 48.4800000000; 95.0855300000, 13.9000000000; 97.1011800000, 14.4600000000; 99.0804400000, 26.5000000000; 99.1168300000, 40.5900000000; 109.1011800000, 16.5300000000; 113.0960900000, 17.3500000000; 125.0960900000, 13.9000000000; 127.1481300000, 15.4200000000; 153.1273900000, 31.8600000000; 155.1430400000, 18.9000000000; 225.2212900000, 79.4600000000; 243.2318600000, 15.3900000000; 351.3621400000, 26.9700000000; 523.4720900000, 26.6500000000; 579.5346900000, 22.5200000000; 649.6129400000, 31.6700000000; 693.6027700000, 15.3800000000; 707.6184200000, 27.0100000000; 763.6810200000, 13.6900000000; 765.6966700000, 19.1200000000; 779.7123200000, 17.1700000000; 803.7487000000, 34.8400000000; 821.7592700000, 30.8600000000	medium	Positive		DarkChem	Predicted DarkChem data imported from 'Jaanus_210627_predicted_CCS_values_allCCS_darkChem_deepCCS.tsv'	7.08	minute	reversed-phase	Measured using a Waters Acquity ultraperformance liquid chromatography (UPLC) ethylene-bridged hybrid (BEH) C18 column (100 mm × 2.1 mm; 1.7 μmparticle diameter). Predicted by Afia on May 17, 2022.	Lipids and lipid-like molecules	2022-05-17	3.15846
7794	HMDB0072501	[M+H]+	270.153	709.635	43.0542300000, 24.9800000000; 55.0542300000, 53.9400000000; 57.0698800000, 100.0000000000; 69.0698800000, 19.5700000000; 71.0855300000, 63.1400000000; 83.0855300000, 19.8300000000; 85.1011800000, 47.8200000000; 95.0855300000, 15.0200000000; 97.1011800000, 14.4000000000; 99.0804400000, 22.4300000000; 99.1168300000, 39.7800000000; 109.1011800000, 13.0400000000; 113.0960900000, 13.6400000000; 123.1168300000, 12.7900000000; 125.0960900000, 17.3100000000; 127.1117400000, 19.2700000000; 129.1637800000, 13.3600000000; 153.1273900000, 15.9800000000; 225.2212900000, 72.7500000000; 243.2318600000, 12.7400000000; 267.2682400000, 16.7100000000; 339.2893700000, 13.9100000000; 439.3781900000, 22.5900000000; 467.4094900000, 14.9100000000; 565.5190400000, 19.7400000000; 583.5296000000, 14.4600000000; 595.4932200000, 13.7500000000; 623.5245200000, 16.2200000000; 691.6235000000, 25.0800000000; 709.6340700000, 25.8200000000	medium	Positive		DarkChem	Predicted DarkChem data imported from 'Jaanus_210627_predicted_CCS_values_allCCS_darkChem_deepCCS.tsv'	8.87	minute	reversed-phase	Measured using a Waters Acquity ultraperformance liquid chromatography (UPLC) ethylene-bridged hybrid (BEH) C18 column (100 mm × 2.1 mm; 1.7 μmparticle diameter). Predicted by Afia on May 17, 2022.	Lipids and lipid-like molecules	2022-05-17	3.12429
7795	HMDB0072502	[M+H]+	255.477	639.556	43.0542300000, 15.9700000000; 55.0542300000, 39.2000000000; 57.0698800000, 100.0000000000; 71.0855300000, 86.5400000000; 73.1011800000, 20.4900000000; 85.1011800000, 38.3900000000; 95.0855300000, 15.9700000000; 99.0804400000, 39.7900000000; 99.1168300000, 24.6400000000; 109.1011800000, 20.7100000000; 111.1168300000, 17.6300000000; 113.0960900000, 34.6600000000; 125.0960900000, 20.5900000000; 127.1117400000, 33.6300000000; 129.1637800000, 16.2300000000; 141.1273900000, 18.4500000000; 195.1743400000, 16.0300000000; 197.1899900000, 97.1800000000; 225.2212900000, 17.9800000000; 297.2424200000, 19.4600000000; 301.2737200000, 17.4700000000; 397.3312400000, 25.2100000000; 425.3625400000, 33.6300000000; 495.4407900000, 26.6100000000; 499.3993200000, 20.9200000000; 513.4513500000, 21.4300000000; 553.4462700000, 33.1200000000; 569.4775700000, 17.7400000000; 621.5452500000, 29.2400000000; 639.5558200000, 41.1100000000	medium	Positive		DarkChem	Predicted DarkChem data imported from 'Jaanus_210627_predicted_CCS_values_allCCS_darkChem_deepCCS.tsv'	10.01	minute	reversed-phase	Measured using a Waters Acquity ultraperformance liquid chromatography (UPLC) ethylene-bridged hybrid (BEH) C18 column (100 mm × 2.1 mm; 1.7 μmparticle diameter). Predicted by Afia on May 17, 2022.	Lipids and lipid-like molecules	2022-05-17	3.17075
7796	HMDB0072494	[M+H]+	241.112	583.494	43.0542300000, 32.7700000000; 55.0542300000, 50.7400000000; 57.0698800000, 100.0000000000; 69.0698800000, 23.8300000000; 71.0855300000, 65.2800000000; 81.0698800000, 24.2100000000; 83.0855300000, 27.8300000000; 85.1011800000, 65.7100000000; 93.0698800000, 18.5900000000; 99.0804400000, 21.1500000000; 99.1168300000, 47.7600000000; 101.1324800000, 30.1800000000; 127.1117400000, 83.9900000000; 199.1328700000, 22.3100000000; 201.1485200000, 19.4500000000; 211.2420300000, 19.2000000000; 239.2369400000, 31.9000000000; 295.2631600000, 17.7200000000; 311.2580700000, 31.7900000000; 313.2737200000, 41.7600000000; 315.2893700000, 52.9500000000; 327.2529900000, 16.9000000000; 437.3625400000, 26.1100000000; 439.3781900000, 71.7900000000; 457.3887500000, 56.9100000000; 497.3836700000, 44.7100000000; 513.4149700000, 25.6200000000; 527.4306200000, 28.0000000000; 565.4826500000, 43.9600000000; 583.4932200000, 70.3400000000	medium	Positive		DarkChem	Predicted DarkChem data imported from 'Jaanus_210627_predicted_CCS_values_allCCS_darkChem_deepCCS.tsv'	10.62	minute	reversed-phase	Measured using a Waters Acquity ultraperformance liquid chromatography (UPLC) ethylene-bridged hybrid (BEH) C18 column (100 mm × 2.1 mm; 1.7 μmparticle diameter). Predicted by Afia on May 17, 2022.	Lipids and lipid-like molecules	2022-05-17	3.23555
7797	HMDB0072503	[M+H]+	320.211	905.854	43.0542300000, 8.7000000000; 55.0542300000, 15.2200000000; 57.0698800000, 40.2100000000; 71.0855300000, 35.0900000000; 73.1011800000, 9.2100000000; 85.1011800000, 17.8900000000; 99.1168300000, 8.3100000000; 101.1324800000, 8.1600000000; 129.1637800000, 9.6000000000; 153.1273900000, 13.7300000000; 281.3202800000, 11.7900000000; 291.3046300000, 7.8400000000; 307.2995400000, 7.6400000000; 309.3151900000, 20.6500000000; 333.3515800000, 20.9300000000; 349.3464900000, 10.1100000000; 351.3621400000, 100.0000000000; 363.3257600000, 7.8200000000; 369.3727100000, 19.0600000000; 537.4877400000, 25.9100000000; 579.5346900000, 9.1400000000; 733.7068400000, 36.0600000000; 791.7123200000, 12.8300000000; 807.7436200000, 9.0100000000; 847.7749200000, 8.9900000000; 849.7905700000, 14.6700000000; 861.7905700000, 10.0400000000; 863.8062200000, 13.5100000000; 887.8426000000, 22.7600000000; 905.8531700000, 26.6300000000	medium	Positive		DarkChem	Predicted DarkChem data imported from 'Jaanus_210627_predicted_CCS_values_allCCS_darkChem_deepCCS.tsv'	5.43	minute	reversed-phase	Measured using a Waters Acquity ultraperformance liquid chromatography (UPLC) ethylene-bridged hybrid (BEH) C18 column (100 mm × 2.1 mm; 1.7 μmparticle diameter). Predicted by Afia on May 17, 2022.	Lipids and lipid-like molecules	2022-05-17	3.11859
7798	HMDB0072505	[M+H]+	276.595	737.666	43.0542300000, 21.9000000000; 55.0542300000, 40.8500000000; 57.0698800000, 93.4200000000; 69.0698800000, 18.8600000000; 71.0855300000, 43.6600000000; 83.0855300000, 21.1300000000; 85.1011800000, 39.5000000000; 97.1011800000, 14.7600000000; 99.1168300000, 24.2700000000; 107.0855300000, 15.3800000000; 113.1324800000, 13.4400000000; 123.1168300000, 12.7600000000; 125.0960900000, 18.6000000000; 127.1117400000, 26.9400000000; 129.1637800000, 14.9700000000; 225.2576800000, 13.5800000000; 249.2576800000, 18.6800000000; 253.2525900000, 19.4000000000; 267.2682400000, 100.0000000000; 285.2788100000, 17.8600000000; 325.2737200000, 15.6100000000; 329.3050200000, 15.1200000000; 453.3938400000, 23.1900000000; 467.4094900000, 17.9100000000; 593.5503400000, 27.1900000000; 611.5609000000, 16.3100000000; 651.5558200000, 18.1000000000; 667.5871200000, 13.8700000000; 719.6548000000, 27.9300000000; 737.6653700000, 30.0700000000	medium	Positive		DarkChem	Predicted DarkChem data imported from 'Jaanus_210627_predicted_CCS_values_allCCS_darkChem_deepCCS.tsv'	8.44	minute	reversed-phase	Measured using a Waters Acquity ultraperformance liquid chromatography (UPLC) ethylene-bridged hybrid (BEH) C18 column (100 mm × 2.1 mm; 1.7 μmparticle diameter). Predicted by Afia on May 17, 2022.	Lipids and lipid-like molecules	2022-05-17	3.19442
7799	HMDB0072506	[M+H]+	239.727	583.494	43.0542300000, 24.0900000000; 55.0542300000, 32.0700000000; 57.0698800000, 100.0000000000; 69.0698800000, 22.2700000000; 71.0855300000, 52.4400000000; 73.1011800000, 17.2500000000; 85.1011800000, 57.4800000000; 97.1011800000, 28.1900000000; 99.1168300000, 38.6300000000; 101.1324800000, 23.5800000000; 127.1117400000, 29.8500000000; 181.1586900000, 18.0000000000; 183.1743400000, 61.4200000000; 239.2005600000, 16.3400000000; 255.1954700000, 36.0000000000; 257.2111200000, 20.2800000000; 259.2267700000, 23.6700000000; 381.2999400000, 26.7700000000; 383.3155900000, 72.1600000000; 401.3261500000, 16.6300000000; 439.3781900000, 30.8400000000; 441.3210700000, 33.1200000000; 457.3523700000, 16.8300000000; 457.3887500000, 26.1500000000; 497.3836700000, 24.9700000000; 513.4149700000, 25.1900000000; 525.4149700000, 23.1200000000; 527.4306200000, 22.4900000000; 565.4826500000, 34.1000000000; 583.4932200000, 57.0100000000	medium	Positive		DarkChem	Predicted DarkChem data imported from 'Jaanus_210627_predicted_CCS_values_allCCS_darkChem_deepCCS.tsv'	10.53	minute	reversed-phase	Measured using a Waters Acquity ultraperformance liquid chromatography (UPLC) ethylene-bridged hybrid (BEH) C18 column (100 mm × 2.1 mm; 1.7 μmparticle diameter). Predicted by Afia on May 17, 2022.	Lipids and lipid-like molecules	2022-05-17	3.24309
7800	HMDB0072507	[M+H]+	277.632	723.65	43.0542300000, 21.0600000000; 55.0542300000, 30.3000000000; 57.0698800000, 82.3300000000; 71.0855300000, 83.3600000000; 83.0855300000, 15.3400000000; 85.1011800000, 35.2700000000; 95.0855300000, 16.0400000000; 97.1011800000, 16.0800000000; 99.0804400000, 24.1400000000; 99.1168300000, 31.5000000000; 113.0960900000, 23.2900000000; 123.1168300000, 21.4800000000; 125.0960900000, 36.1500000000; 125.1324800000, 18.5700000000; 127.1117400000, 32.7800000000; 197.1899900000, 100.0000000000; 215.2005600000, 15.1200000000; 309.3151900000, 33.9300000000; 381.3363200000, 19.7000000000; 385.3676200000, 17.8300000000; 481.4251400000, 18.6900000000; 509.4564400000, 22.4300000000; 579.5346900000, 31.9300000000; 597.5452500000, 21.6200000000; 623.5245200000, 14.3100000000; 637.5401700000, 31.2700000000; 651.5558200000, 15.2900000000; 653.5714700000, 20.8200000000; 705.6391500000, 33.8400000000; 723.6497200000, 41.5600000000	medium	Positive		DarkChem	Predicted DarkChem data imported from 'Jaanus_210627_predicted_CCS_values_allCCS_darkChem_deepCCS.tsv'	8.71	minute	reversed-phase	Measured using a Waters Acquity ultraperformance liquid chromatography (UPLC) ethylene-bridged hybrid (BEH) C18 column (100 mm × 2.1 mm; 1.7 μmparticle diameter). Predicted by Afia on May 17, 2022.	Lipids and lipid-like molecules	2022-05-17	3.14872
7801	HMDB0072508	[M+H]+	298.901	835.775	43.0542300000, 6.8100000000; 55.0542300000, 16.0200000000; 57.0698800000, 41.6600000000; 71.0855300000, 35.6500000000; 83.0855300000, 7.0600000000; 85.1011800000, 16.9900000000; 99.1168300000, 12.0700000000; 123.1168300000, 8.1400000000; 127.1117400000, 13.0100000000; 183.2107300000, 9.0500000000; 281.3202800000, 13.6100000000; 291.3046300000, 21.8400000000; 307.2995400000, 13.4300000000; 309.3151900000, 100.0000000000; 327.3257600000, 20.1300000000; 363.3257600000, 7.0700000000; 365.3414100000, 12.8600000000; 381.3363200000, 17.9800000000; 383.3519700000, 15.9600000000; 385.3676200000, 14.1400000000; 509.4564400000, 18.8500000000; 527.4670000000, 7.4900000000; 691.6598900000, 22.8400000000; 709.6704500000, 11.6600000000; 749.6653700000, 10.8300000000; 765.6966700000, 9.7000000000; 777.6966700000, 7.1300000000; 779.7123200000, 7.1100000000; 817.7643500000, 19.5600000000; 835.7749200000, 22.5400000000	medium	Positive		DarkChem	Predicted DarkChem data imported from 'Jaanus_210627_predicted_CCS_values_allCCS_darkChem_deepCCS.tsv'	6.86	minute	reversed-phase	Measured using a Waters Acquity ultraperformance liquid chromatography (UPLC) ethylene-bridged hybrid (BEH) C18 column (100 mm × 2.1 mm; 1.7 μmparticle diameter). Predicted by Afia on May 17, 2022.	Lipids and lipid-like molecules	2022-05-17	3.12232
7802	HMDB0072509	[M+H]+	247.487	611.525	43.0542300000, 21.3000000000; 55.0542300000, 29.1700000000; 57.0698800000, 95.2200000000; 69.0698800000, 17.3600000000; 71.0855300000, 87.2000000000; 73.1011800000, 18.0400000000; 83.0855300000, 16.7800000000; 85.1011800000, 47.9800000000; 95.0855300000, 23.6500000000; 97.1011800000, 23.1100000000; 99.0804400000, 33.2000000000; 99.1168300000, 28.5400000000; 101.1324800000, 17.4300000000; 113.1324800000, 15.9500000000; 123.1168300000, 15.9600000000; 125.0960900000, 26.7100000000; 127.1117400000, 33.1600000000; 211.2056400000, 100.0000000000; 255.1954700000, 18.5300000000; 355.2842900000, 16.4900000000; 383.3155900000, 21.1100000000; 411.3468900000, 34.2300000000; 467.4094900000, 22.5300000000; 485.4200500000, 20.6000000000; 499.3993200000, 17.2900000000; 525.4149700000, 28.2300000000; 541.4462700000, 17.0500000000; 555.4619200000, 15.7900000000; 593.5139500000, 28.2600000000; 611.5245200000, 39.9000000000	medium	Positive		DarkChem	Predicted DarkChem data imported from 'Jaanus_210627_predicted_CCS_values_allCCS_darkChem_deepCCS.tsv'	10.43	minute	reversed-phase	Measured using a Waters Acquity ultraperformance liquid chromatography (UPLC) ethylene-bridged hybrid (BEH) C18 column (100 mm × 2.1 mm; 1.7 μmparticle diameter). Predicted by Afia on May 17, 2022.	Lipids and lipid-like molecules	2022-05-17	3.16009
7803	HMDB0072510	[M+H]+	258.35	653.572	55.0542300000, 29.7100000000; 57.0698800000, 70.7300000000; 71.0855300000, 84.7100000000; 85.1011800000, 38.1900000000; 95.0855300000, 22.0600000000; 99.0804400000, 23.8500000000; 99.1168300000, 20.3500000000; 111.1168300000, 16.4700000000; 113.0960900000, 24.6900000000; 113.1324800000, 18.0400000000; 123.1168300000, 21.9700000000; 125.0960900000, 36.7500000000; 127.1117400000, 37.7400000000; 197.1899900000, 100.0000000000; 239.2369400000, 21.8100000000; 311.2580700000, 18.9800000000; 315.2893700000, 17.2300000000; 397.3312400000, 16.6100000000; 411.3468900000, 20.7400000000; 437.3625400000, 19.8100000000; 439.3781900000, 27.1600000000; 509.4564400000, 28.7900000000; 527.4670000000, 21.3600000000; 553.4462700000, 16.8800000000; 567.4619200000, 36.5600000000; 581.4775700000, 19.5000000000; 583.4932200000, 19.9100000000; 597.5088700000, 16.4100000000; 635.5609000000, 28.9600000000; 653.5714700000, 41.6500000000	medium	Positive		DarkChem	Predicted DarkChem data imported from 'Jaanus_210627_predicted_CCS_values_allCCS_darkChem_deepCCS.tsv'	9.78	minute	reversed-phase	Measured using a Waters Acquity ultraperformance liquid chromatography (UPLC) ethylene-bridged hybrid (BEH) C18 column (100 mm × 2.1 mm; 1.7 μmparticle diameter). Predicted by Afia on May 17, 2022.	Lipids and lipid-like molecules	2022-05-17	3.17599
7804	HMDB0072511	[M+H]+	260.118	667.588	43.0542300000, 25.5000000000; 55.0542300000, 34.7900000000; 57.0698800000, 100.0000000000; 69.0698800000, 27.7100000000; 71.0855300000, 95.4500000000; 73.1011800000, 18.9200000000; 85.1011800000, 32.5500000000; 97.1011800000, 17.4800000000; 99.1168300000, 34.6300000000; 101.1324800000, 19.1200000000; 113.0960900000, 26.2900000000; 113.1324800000, 19.1300000000; 125.0960900000, 22.3300000000; 141.1637800000, 23.7800000000; 153.1273900000, 19.1500000000; 197.1899900000, 16.7400000000; 225.2212900000, 91.0800000000; 369.2999400000, 17.6600000000; 425.3625400000, 37.3700000000; 439.3781900000, 20.9200000000; 495.4407900000, 28.4900000000; 541.4462700000, 19.7900000000; 553.4462700000, 32.9800000000; 569.4775700000, 18.5900000000; 581.4775700000, 16.5400000000; 609.5088700000, 16.6000000000; 611.5245200000, 25.1200000000; 625.5401700000, 20.9000000000; 649.5765500000, 41.8600000000; 667.5871200000, 39.4900000000	medium	Positive		DarkChem	Predicted DarkChem data imported from 'Jaanus_210627_predicted_CCS_values_allCCS_darkChem_deepCCS.tsv'	9.41	minute	reversed-phase	Measured using a Waters Acquity ultraperformance liquid chromatography (UPLC) ethylene-bridged hybrid (BEH) C18 column (100 mm × 2.1 mm; 1.7 μmparticle diameter). Predicted by Afia on May 17, 2022.	Lipids and lipid-like molecules	2022-05-17	3.18683
7805	HMDB0072512	[M+H]+	297.564	821.76	43.0542300000, 18.0700000000; 55.0542300000, 31.7300000000; 57.0698800000, 73.3500000000; 69.0698800000, 10.8900000000; 71.0855300000, 29.8200000000; 83.0855300000, 15.5700000000; 85.1011800000, 34.1900000000; 95.0855300000, 9.8100000000; 99.1168300000, 20.4500000000; 107.0855300000, 12.8900000000; 113.1324800000, 10.9700000000; 125.0960900000, 12.5700000000; 127.1117400000, 15.5300000000; 127.1481300000, 10.1300000000; 225.2576800000, 15.0800000000; 253.2525900000, 16.0200000000; 325.2737200000, 13.0300000000; 329.3050200000, 10.0000000000; 333.3515800000, 21.9800000000; 349.3464900000, 10.2600000000; 351.3621400000, 100.0000000000; 369.3727100000, 19.8000000000; 453.3938400000, 14.3100000000; 551.5033900000, 15.4000000000; 677.6442400000, 23.5300000000; 695.6548000000, 13.6800000000; 735.6497200000, 14.9400000000; 751.6810200000, 11.4500000000; 803.7487000000, 23.0600000000; 821.7592700000, 24.9800000000	medium	Positive		DarkChem	Predicted DarkChem data imported from 'Jaanus_210627_predicted_CCS_values_allCCS_darkChem_deepCCS.tsv'	7.08	minute	reversed-phase	Measured using a Waters Acquity ultraperformance liquid chromatography (UPLC) ethylene-bridged hybrid (BEH) C18 column (100 mm × 2.1 mm; 1.7 μmparticle diameter). Predicted by Afia on May 17, 2022.	Lipids and lipid-like molecules	2022-05-17	3.12977
7806	HMDB0072504	[M+H]+	264.248	681.603	43.0542300000, 20.8700000000; 55.0542300000, 34.0400000000; 57.0698800000, 100.0000000000; 69.0698800000, 42.1600000000; 71.0855300000, 98.9200000000; 73.1011800000, 16.3500000000; 83.0855300000, 20.5700000000; 85.1011800000, 30.2800000000; 95.0855300000, 20.8200000000; 97.1011800000, 25.5900000000; 99.0804400000, 23.3100000000; 99.1168300000, 22.1100000000; 109.1011800000, 24.5900000000; 113.0960900000, 27.9600000000; 113.1324800000, 19.2600000000; 125.0960900000, 29.4900000000; 183.1743400000, 82.8400000000; 253.2525900000, 22.0900000000; 481.4251400000, 25.3900000000; 509.4564400000, 37.8800000000; 567.4619200000, 17.9700000000; 583.4932200000, 17.8000000000; 595.4932200000, 17.9500000000; 597.5088700000, 17.4800000000; 623.5245200000, 17.5800000000; 625.5401700000, 24.5900000000; 637.5401700000, 17.8600000000; 639.5558200000, 19.5800000000; 663.5922000000, 33.4400000000; 681.6027700000, 36.4800000000	medium	Positive		DarkChem	Predicted DarkChem data imported from 'Jaanus_210627_predicted_CCS_values_allCCS_darkChem_deepCCS.tsv'	9.24	minute	reversed-phase	Measured using a Waters Acquity ultraperformance liquid chromatography (UPLC) ethylene-bridged hybrid (BEH) C18 column (100 mm × 2.1 mm; 1.7 μmparticle diameter). Predicted by Afia on May 17, 2022.	Lipids and lipid-like molecules	2022-05-17	3.15514
7807	HMDB0072514	[M+H]+	280.036	765.697	43.0542300000, 19.3600000000; 55.0542300000, 20.8900000000; 57.0698800000, 52.4200000000; 69.0698800000, 15.9800000000; 71.0855300000, 40.0600000000; 85.1011800000, 38.6500000000; 99.0804400000, 10.9600000000; 99.1168300000, 17.7000000000; 101.1324800000, 13.5500000000; 125.0960900000, 11.9000000000; 129.1637800000, 12.3000000000; 153.1273900000, 20.2800000000; 155.1430400000, 10.4800000000; 169.1950800000, 10.7300000000; 197.2263800000, 12.3900000000; 225.2212900000, 14.6700000000; 277.2889800000, 23.0000000000; 293.2838900000, 11.3400000000; 295.2995400000, 100.0000000000; 313.3101100000, 20.0400000000; 453.3938400000, 26.8000000000; 509.4564400000, 12.3900000000; 593.5503400000, 23.0000000000; 651.5558200000, 14.6100000000; 667.5871200000, 13.3200000000; 709.6340700000, 16.4600000000; 721.6340700000, 11.2600000000; 723.6497200000, 15.0500000000; 747.6861000000, 25.5100000000; 765.6966700000, 28.9600000000	medium	Positive		DarkChem	Predicted DarkChem data imported from 'Jaanus_210627_predicted_CCS_values_allCCS_darkChem_deepCCS.tsv'	7.95	minute	reversed-phase	Measured using a Waters Acquity ultraperformance liquid chromatography (UPLC) ethylene-bridged hybrid (BEH) C18 column (100 mm × 2.1 mm; 1.7 μmparticle diameter). Predicted by Afia on May 17, 2022.	Lipids and lipid-like molecules	2022-05-17	3.16294
7808	HMDB0072493	[M+H]+	286.173	765.697	43.0542300000, 16.2800000000; 55.0542300000, 20.6000000000; 57.0698800000, 67.2000000000; 71.0855300000, 39.3400000000; 73.1011800000, 10.0000000000; 83.0855300000, 12.4900000000; 85.1011800000, 37.8700000000; 95.0855300000, 10.8100000000; 97.1011800000, 16.0000000000; 99.1168300000, 18.2100000000; 125.0960900000, 16.5300000000; 127.1117400000, 19.6400000000; 197.1899900000, 10.0900000000; 269.2111200000, 13.0300000000; 273.2424200000, 10.6400000000; 333.3515800000, 22.4500000000; 349.3464900000, 10.8700000000; 351.3621400000, 100.0000000000; 369.3727100000, 20.3500000000; 397.3312400000, 14.4900000000; 551.5033900000, 20.3900000000; 621.5816400000, 16.9600000000; 639.5922000000, 14.4600000000; 679.5871200000, 17.4900000000; 693.6027700000, 12.8100000000; 695.6184200000, 13.6500000000; 707.6184200000, 10.6400000000; 709.6340700000, 12.1200000000; 747.6861000000, 22.7700000000; 765.6966700000, 27.4600000000	medium	Positive		DarkChem	Predicted DarkChem data imported from 'Jaanus_210627_predicted_CCS_values_allCCS_darkChem_deepCCS.tsv'	7.98	minute	reversed-phase	Measured using a Waters Acquity ultraperformance liquid chromatography (UPLC) ethylene-bridged hybrid (BEH) C18 column (100 mm × 2.1 mm; 1.7 μmparticle diameter). Predicted by Afia on May 17, 2022.	Lipids and lipid-like molecules	2022-05-17	3.16478
7809	HMDB0072491	[M+H]+	254.736	639.556	57.0698800000, 67.3300000000; 71.0855300000, 72.8200000000; 83.0855300000, 13.2000000000; 85.1011800000, 24.5600000000; 99.0804400000, 45.4200000000; 99.1168300000, 18.5600000000; 111.1168300000, 15.9000000000; 113.0960900000, 17.1100000000; 125.0960900000, 19.7800000000; 127.1117400000, 30.0500000000; 129.1637800000, 14.5900000000; 141.1637800000, 14.3900000000; 169.1950800000, 25.1500000000; 197.1899900000, 14.8500000000; 223.2056400000, 14.6700000000; 225.2212900000, 100.0000000000; 243.2318600000, 16.5700000000; 269.2111200000, 16.2800000000; 273.2424200000, 14.1700000000; 369.2999400000, 24.3200000000; 397.3312400000, 19.8300000000; 425.3625400000, 16.4600000000; 495.4407900000, 23.1600000000; 513.4149700000, 15.9700000000; 513.4513500000, 19.0400000000; 525.4149700000, 17.0600000000; 553.4462700000, 20.4900000000; 569.4775700000, 16.3200000000; 621.5452500000, 26.8600000000; 639.5558200000, 39.7300000000	medium	Positive		DarkChem	Predicted DarkChem data imported from 'Jaanus_210627_predicted_CCS_values_allCCS_darkChem_deepCCS.tsv'	10.01	minute	reversed-phase	Measured using a Waters Acquity ultraperformance liquid chromatography (UPLC) ethylene-bridged hybrid (BEH) C18 column (100 mm × 2.1 mm; 1.7 μmparticle diameter). Predicted by Afia on May 17, 2022.	Lipids and lipid-like molecules	2022-05-17	3.12018
7810	HMDB0072473	[M+H]+	280.953	765.697	43.0542300000, 18.5400000000; 55.0542300000, 35.7600000000; 57.0698800000, 67.0600000000; 69.0698800000, 14.8300000000; 71.0855300000, 53.5900000000; 85.1011800000, 22.8300000000; 93.0698800000, 11.9400000000; 99.0804400000, 16.9300000000; 99.1168300000, 19.8600000000; 101.1324800000, 16.0400000000; 139.1117400000, 13.1500000000; 141.1637800000, 14.2400000000; 153.1273900000, 21.4100000000; 155.1430400000, 14.2200000000; 211.2420300000, 14.0500000000; 239.2369400000, 14.9400000000; 263.2733300000, 22.3000000000; 279.2682400000, 12.0500000000; 281.2838900000, 100.0000000000; 299.2944600000, 19.3600000000; 467.4094900000, 29.6700000000; 495.4407900000, 14.2800000000; 593.5503400000, 32.1700000000; 651.5558200000, 17.0600000000; 667.5871200000, 13.5600000000; 709.6340700000, 17.4900000000; 721.6340700000, 11.9700000000; 723.6497200000, 15.9300000000; 747.6861000000, 31.8700000000; 765.6966700000, 30.2400000000	medium	Positive		DarkChem	Predicted DarkChem data imported from 'Jaanus_210627_predicted_CCS_values_allCCS_darkChem_deepCCS.tsv'	7.95	minute	reversed-phase	Measured using a Waters Acquity ultraperformance liquid chromatography (UPLC) ethylene-bridged hybrid (BEH) C18 column (100 mm × 2.1 mm; 1.7 μmparticle diameter). Predicted by Afia on May 17, 2022.	Lipids and lipid-like molecules	2022-05-17	3.16295
7811	HMDB0072474	[M+H]+	271.35	723.65	43.0542300000, 21.6300000000; 55.0542300000, 31.0900000000; 57.0698800000, 59.1300000000; 69.0698800000, 16.2800000000; 71.0855300000, 63.6600000000; 83.0855300000, 14.9300000000; 85.1011800000, 34.6100000000; 99.1168300000, 34.0400000000; 125.0960900000, 13.6200000000; 127.1117400000, 17.2800000000; 139.1117400000, 12.6200000000; 141.1637800000, 11.4700000000; 153.1273900000, 15.7500000000; 155.1794300000, 12.4100000000; 197.2263800000, 11.4300000000; 225.2212900000, 13.2100000000; 263.2733300000, 21.4000000000; 279.2682400000, 11.5400000000; 281.2838900000, 100.0000000000; 297.2424200000, 14.1700000000; 299.2944600000, 18.5000000000; 301.2737200000, 12.5300000000; 425.3625400000, 22.7700000000; 481.4251400000, 11.4100000000; 579.5346900000, 20.4400000000; 597.5452500000, 15.2700000000; 637.5401700000, 14.3300000000; 653.5714700000, 12.7900000000; 705.6391500000, 24.1600000000; 723.6497200000, 28.6300000000	medium	Positive		DarkChem	Predicted DarkChem data imported from 'Jaanus_210627_predicted_CCS_values_allCCS_darkChem_deepCCS.tsv'	8.72	minute	reversed-phase	Measured using a Waters Acquity ultraperformance liquid chromatography (UPLC) ethylene-bridged hybrid (BEH) C18 column (100 mm × 2.1 mm; 1.7 μmparticle diameter). Predicted by Afia on May 17, 2022.	Lipids and lipid-like molecules	2022-05-17	3.1743
7812	HMDB0072475	[M+H]+	259.485	653.572	43.0542300000, 34.6400000000; 55.0542300000, 56.0400000000; 57.0698800000, 100.0000000000; 69.0698800000, 27.5900000000; 71.0855300000, 52.5400000000; 85.1011800000, 50.5400000000; 93.0698800000, 19.7100000000; 95.0855300000, 22.0600000000; 99.0804400000, 32.0300000000; 99.1168300000, 45.6000000000; 101.1324800000, 29.8300000000; 109.1011800000, 21.2400000000; 111.1168300000, 17.1900000000; 113.0960900000, 33.6600000000; 125.0960900000, 18.5300000000; 127.1117400000, 32.3100000000; 141.1273900000, 17.9200000000; 141.1637800000, 20.8200000000; 197.1899900000, 90.1900000000; 239.2369400000, 17.8600000000; 311.2580700000, 19.0200000000; 411.3468900000, 20.6000000000; 439.3781900000, 28.5900000000; 509.4564400000, 27.7500000000; 527.4670000000, 20.2600000000; 555.4619200000, 18.6200000000; 567.4619200000, 34.0200000000; 583.4932200000, 17.0900000000; 635.5609000000, 32.2800000000; 653.5714700000, 37.3800000000	medium	Positive		DarkChem	Predicted DarkChem data imported from 'Jaanus_210627_predicted_CCS_values_allCCS_darkChem_deepCCS.tsv'	9.7	minute	reversed-phase	Measured using a Waters Acquity ultraperformance liquid chromatography (UPLC) ethylene-bridged hybrid (BEH) C18 column (100 mm × 2.1 mm; 1.7 μmparticle diameter). Predicted by Afia on May 17, 2022.	Lipids and lipid-like molecules	2022-05-17	3.17986
7813	HMDB0072476	[M+H]+	281.954	779.713	55.0542300000, 9.2100000000; 57.0698800000, 41.2300000000; 59.0855300000, 10.3600000000; 69.0698800000, 9.1900000000; 71.0855300000, 47.0300000000; 83.0855300000, 13.2800000000; 85.1011800000, 13.3400000000; 97.1011800000, 16.1500000000; 111.1168300000, 12.3500000000; 125.0960900000, 13.8100000000; 127.1117400000, 16.1400000000; 253.2525900000, 16.0900000000; 291.3046300000, 21.6000000000; 307.2995400000, 10.5200000000; 309.2788100000, 8.6400000000; 309.3151900000, 100.0000000000; 325.2737200000, 12.7500000000; 327.2893700000, 10.3200000000; 327.3257600000, 19.6400000000; 329.3050200000, 11.8300000000; 381.3363200000, 8.8400000000; 453.3938400000, 20.0000000000; 509.4564400000, 16.0500000000; 635.5972900000, 22.4400000000; 653.6078500000, 14.2800000000; 693.6027700000, 13.5800000000; 709.6340700000, 9.8800000000; 723.6497200000, 8.6100000000; 761.7017500000, 22.0800000000; 779.7123200000, 28.2300000000	medium	Positive		DarkChem	Predicted DarkChem data imported from 'Jaanus_210627_predicted_CCS_values_allCCS_darkChem_deepCCS.tsv'	7.74	minute	reversed-phase	Measured using a Waters Acquity ultraperformance liquid chromatography (UPLC) ethylene-bridged hybrid (BEH) C18 column (100 mm × 2.1 mm; 1.7 μmparticle diameter). Predicted by Afia on May 17, 2022.	Lipids and lipid-like molecules	2022-05-17	3.05991
7814	HMDB0072477	[M+H]+	293.055	807.744	43.0542300000, 18.3200000000; 55.0542300000, 36.6300000000; 57.0698800000, 78.0400000000; 69.0698800000, 16.4600000000; 71.0855300000, 81.4700000000; 73.1011800000, 13.4600000000; 85.1011800000, 21.9500000000; 99.1168300000, 22.6700000000; 113.0960900000, 16.3400000000; 113.1324800000, 10.8500000000; 125.0960900000, 13.1700000000; 141.1637800000, 11.9200000000; 153.1273900000, 15.8300000000; 197.1899900000, 11.2900000000; 347.3672300000, 23.4600000000; 363.3621400000, 11.7800000000; 365.3777900000, 100.0000000000; 383.3883600000, 22.7300000000; 425.3625400000, 19.2100000000; 565.5190400000, 10.7700000000; 579.5346900000, 16.9000000000; 635.5972900000, 21.9700000000; 693.6027700000, 15.5800000000; 709.6340700000, 10.5000000000; 749.6653700000, 13.2800000000; 751.6810200000, 16.1600000000; 763.6810200000, 11.7000000000; 765.6966700000, 15.4700000000; 789.7330500000, 31.1600000000; 807.7436200000, 28.6700000000	medium	Positive		DarkChem	Predicted DarkChem data imported from 'Jaanus_210627_predicted_CCS_values_allCCS_darkChem_deepCCS.tsv'	7.27	minute	reversed-phase	Measured using a Waters Acquity ultraperformance liquid chromatography (UPLC) ethylene-bridged hybrid (BEH) C18 column (100 mm × 2.1 mm; 1.7 μmparticle diameter). Predicted by Afia on May 17, 2022.	Lipids and lipid-like molecules	2022-05-17	3.10417
7815	HMDB0072478	[M+H]+	295.307	807.744	43.0542300000, 8.6800000000; 55.0542300000, 20.4400000000; 57.0698800000, 53.1000000000; 71.0855300000, 45.6200000000; 85.1011800000, 21.6600000000; 99.1168300000, 15.3700000000; 123.1168300000, 10.7900000000; 127.1117400000, 16.5600000000; 155.1794300000, 8.5500000000; 253.2889800000, 12.0700000000; 263.2733300000, 10.6100000000; 281.2838900000, 24.1900000000; 291.3046300000, 19.8000000000; 307.2995400000, 11.0700000000; 309.3151900000, 100.0000000000; 327.3257600000, 19.8800000000; 337.3101100000, 9.3700000000; 353.3050200000, 13.5000000000; 355.3206700000, 11.0600000000; 357.3363200000, 12.6200000000; 381.3363200000, 9.4300000000; 481.4251400000, 15.4100000000; 663.6285900000, 23.6100000000; 681.6391500000, 14.8400000000; 721.6340700000, 13.8000000000; 737.6653700000, 12.3600000000; 749.6653700000, 9.0900000000; 751.6810200000, 9.0600000000; 789.7330500000, 24.9200000000; 807.7436200000, 28.6200000000	medium	Positive		DarkChem	Predicted DarkChem data imported from 'Jaanus_210627_predicted_CCS_values_allCCS_darkChem_deepCCS.tsv'	7.33	minute	reversed-phase	Measured using a Waters Acquity ultraperformance liquid chromatography (UPLC) ethylene-bridged hybrid (BEH) C18 column (100 mm × 2.1 mm; 1.7 μmparticle diameter). Predicted by Afia on May 17, 2022.	Lipids and lipid-like molecules	2022-05-17	3.14219
7816	HMDB0072479	[M+H]+	255.684	639.556	55.0542300000, 43.0600000000; 57.0698800000, 100.0000000000; 69.0698800000, 18.1000000000; 71.0855300000, 96.8300000000; 73.1011800000, 21.4500000000; 85.1011800000, 31.4400000000; 95.0855300000, 16.1200000000; 99.0804400000, 45.0300000000; 99.1168300000, 32.0800000000; 101.1324800000, 14.6500000000; 109.1011800000, 19.4000000000; 111.1168300000, 15.5100000000; 113.0960900000, 18.2400000000; 125.0960900000, 17.5500000000; 127.1117400000, 25.9300000000; 141.1273900000, 15.2200000000; 141.1637800000, 15.7600000000; 225.2212900000, 89.9600000000; 243.2318600000, 16.3200000000; 269.2111200000, 15.4100000000; 369.2999400000, 21.3500000000; 397.3312400000, 18.8400000000; 425.3625400000, 19.8800000000; 495.4407900000, 20.7700000000; 513.4513500000, 16.8700000000; 525.4149700000, 18.0400000000; 553.4462700000, 23.2100000000; 569.4775700000, 15.8600000000; 621.5452500000, 29.9900000000; 639.5558200000, 35.6400000000	medium	Positive		DarkChem	Predicted DarkChem data imported from 'Jaanus_210627_predicted_CCS_values_allCCS_darkChem_deepCCS.tsv'	10.01	minute	reversed-phase	Measured using a Waters Acquity ultraperformance liquid chromatography (UPLC) ethylene-bridged hybrid (BEH) C18 column (100 mm × 2.1 mm; 1.7 μmparticle diameter). Predicted by Afia on May 17, 2022.	Lipids and lipid-like molecules	2022-05-17	3.09032
7817	HMDB0072480	[M+H]+	290.447	793.729	43.0542300000, 24.4100000000; 55.0542300000, 46.3400000000; 57.0698800000, 87.8400000000; 69.0698800000, 15.7900000000; 71.0855300000, 73.8800000000; 85.1011800000, 30.6100000000; 93.0698800000, 15.5900000000; 97.1011800000, 15.5100000000; 99.0804400000, 65.2100000000; 99.1168300000, 30.2500000000; 101.1324800000, 22.3400000000; 113.1324800000, 23.2700000000; 129.1637800000, 17.0300000000; 153.1273900000, 20.9600000000; 237.2212900000, 15.7400000000; 239.2369400000, 100.0000000000; 257.2475100000, 17.9600000000; 309.3151900000, 32.1600000000; 467.4094900000, 17.4300000000; 481.4251400000, 25.1500000000; 537.4877400000, 26.9900000000; 621.5816400000, 38.4100000000; 665.5714700000, 17.3600000000; 679.5871200000, 22.2900000000; 695.6184200000, 17.7100000000; 737.6653700000, 22.8400000000; 749.6653700000, 15.6300000000; 751.6810200000, 20.7300000000; 775.7174000000, 41.6300000000; 793.7279700000, 38.8300000000	medium	Positive		DarkChem	Predicted DarkChem data imported from 'Jaanus_210627_predicted_CCS_values_allCCS_darkChem_deepCCS.tsv'	7.49	minute	reversed-phase	Measured using a Waters Acquity ultraperformance liquid chromatography (UPLC) ethylene-bridged hybrid (BEH) C18 column (100 mm × 2.1 mm; 1.7 μmparticle diameter). Predicted by Afia on May 17, 2022.	Lipids and lipid-like molecules	2022-05-17	3.15613
7818	HMDB0072492	[M+H]+	285.108	779.713	57.0698800000, 48.0900000000; 59.0855300000, 9.1900000000; 71.0855300000, 56.4300000000; 81.0698800000, 15.8900000000; 85.1011800000, 13.6900000000; 97.1011800000, 14.1900000000; 115.1481300000, 10.6300000000; 121.1011800000, 10.8500000000; 125.0960900000, 11.1000000000; 127.1117400000, 16.6300000000; 239.2733300000, 18.7300000000; 267.2682400000, 18.3000000000; 277.2889800000, 21.3700000000; 293.2838900000, 10.9200000000; 295.2995400000, 100.0000000000; 313.3101100000, 19.4400000000; 323.2944600000, 9.0100000000; 339.2893700000, 12.8200000000; 341.3050200000, 10.7600000000; 343.3206700000, 12.3300000000; 467.4094900000, 15.3700000000; 495.4407900000, 9.5700000000; 509.4564400000, 11.5500000000; 635.5972900000, 23.2900000000; 653.6078500000, 14.2200000000; 693.6027700000, 14.1000000000; 709.6340700000, 10.2600000000; 723.6497200000, 8.9400000000; 761.7017500000, 22.9200000000; 779.7123200000, 28.9000000000	medium	Positive		DarkChem	Predicted DarkChem data imported from 'Jaanus_210627_predicted_CCS_values_allCCS_darkChem_deepCCS.tsv'	7.74	minute	reversed-phase	Measured using a Waters Acquity ultraperformance liquid chromatography (UPLC) ethylene-bridged hybrid (BEH) C18 column (100 mm × 2.1 mm; 1.7 μmparticle diameter). Predicted by Afia on May 17, 2022.	Lipids and lipid-like molecules	2022-05-17	3.13384
7819	HMDB0072481	[M+H]+	295.207	779.713	43.0542300000, 24.1300000000; 55.0542300000, 18.1000000000; 57.0698800000, 46.6500000000; 71.0855300000, 48.2100000000; 85.1011800000, 29.5000000000; 99.0804400000, 15.5400000000; 99.1168300000, 15.6600000000; 125.0960900000, 9.2300000000; 129.1637800000, 12.4100000000; 153.1273900000, 17.7700000000; 155.1430400000, 9.7100000000; 167.1430400000, 10.4300000000; 197.2263800000, 11.7500000000; 225.2212900000, 13.6300000000; 291.3046300000, 21.5900000000; 307.2995400000, 11.2400000000; 309.3151900000, 100.0000000000; 327.3257600000, 20.0000000000; 453.3938400000, 23.0700000000; 523.4720900000, 11.9100000000; 537.4877400000, 9.2100000000; 607.5659900000, 26.7200000000; 665.5714700000, 14.9400000000; 681.6027700000, 12.1400000000; 721.6340700000, 9.9900000000; 723.6497200000, 16.3200000000; 735.6497200000, 11.1700000000; 737.6653700000, 14.9600000000; 761.7017500000, 25.2900000000; 779.7123200000, 29.0600000000	medium	Positive		DarkChem	Predicted DarkChem data imported from 'Jaanus_210627_predicted_CCS_values_allCCS_darkChem_deepCCS.tsv'	7.76	minute	reversed-phase	Measured using a Waters Acquity ultraperformance liquid chromatography (UPLC) ethylene-bridged hybrid (BEH) C18 column (100 mm × 2.1 mm; 1.7 μmparticle diameter). Predicted by Afia on May 17, 2022.	Lipids and lipid-like molecules	2022-05-17	3.1404
7820	HMDB0072483	[M+H]+	280.723	751.682	43.0542300000, 14.1700000000; 55.0542300000, 25.1300000000; 57.0698800000, 76.1600000000; 69.0698800000, 34.1900000000; 71.0855300000, 53.3500000000; 73.1011800000, 15.5700000000; 85.1011800000, 49.3000000000; 99.1168300000, 17.0100000000; 107.0855300000, 16.3000000000; 109.1011800000, 12.0900000000; 125.0960900000, 19.7300000000; 127.1117400000, 16.1200000000; 129.1637800000, 15.5700000000; 141.1637800000, 13.0700000000; 211.2056400000, 13.6300000000; 283.2267700000, 13.2200000000; 287.2580700000, 11.6300000000; 305.3202800000, 22.4400000000; 321.3151900000, 10.7800000000; 323.3308400000, 100.0000000000; 341.3414100000, 20.0400000000; 411.3468900000, 14.4600000000; 523.4720900000, 13.5300000000; 607.5659900000, 19.0600000000; 625.5765500000, 14.1400000000; 665.5714700000, 20.6800000000; 681.6027700000, 10.1300000000; 695.6184200000, 10.6300000000; 733.6704500000, 24.2200000000; 751.6810200000, 26.0800000000	medium	Positive		DarkChem	Predicted DarkChem data imported from 'Jaanus_210627_predicted_CCS_values_allCCS_darkChem_deepCCS.tsv'	8.13	minute	reversed-phase	Measured using a Waters Acquity ultraperformance liquid chromatography (UPLC) ethylene-bridged hybrid (BEH) C18 column (100 mm × 2.1 mm; 1.7 μmparticle diameter). Predicted by Afia on May 17, 2022.	Lipids and lipid-like molecules	2022-05-17	3.15597
7821	HMDB0072484	[M+H]+	299.791	807.744	43.0542300000, 9.5000000000; 55.0542300000, 16.1100000000; 57.0698800000, 43.9000000000; 71.0855300000, 40.7300000000; 73.1011800000, 9.9000000000; 85.1011800000, 19.4600000000; 97.1011800000, 9.2200000000; 125.0960900000, 11.8400000000; 153.1273900000, 17.4400000000; 155.1430400000, 9.6200000000; 167.1430400000, 10.2100000000; 183.2107300000, 10.2200000000; 253.2525900000, 17.1400000000; 291.3046300000, 21.1300000000; 307.2995400000, 11.0500000000; 309.3151900000, 100.0000000000; 327.3257600000, 19.8000000000; 481.4251400000, 19.4700000000; 509.4564400000, 10.6500000000; 523.4720900000, 11.3100000000; 537.4877400000, 9.4500000000; 635.5972900000, 28.0700000000; 693.6027700000, 13.9300000000; 709.6340700000, 9.8500000000; 749.6653700000, 9.8300000000; 751.6810200000, 16.0500000000; 763.6810200000, 10.9800000000; 765.6966700000, 14.8200000000; 789.7330500000, 24.9000000000; 807.7436200000, 29.5400000000	medium	Positive		DarkChem	Predicted DarkChem data imported from 'Jaanus_210627_predicted_CCS_values_allCCS_darkChem_deepCCS.tsv'	7.31	minute	reversed-phase	Measured using a Waters Acquity ultraperformance liquid chromatography (UPLC) ethylene-bridged hybrid (BEH) C18 column (100 mm × 2.1 mm; 1.7 μmparticle diameter). Predicted by Afia on May 17, 2022.	Lipids and lipid-like molecules	2022-05-17	3.1495
7822	HMDB0072485	[M+H]+	279.581	751.682	43.0542300000, 17.5500000000; 55.0542300000, 24.5900000000; 57.0698800000, 84.5200000000; 69.0698800000, 37.0800000000; 71.0855300000, 71.3600000000; 73.1011800000, 17.0900000000; 85.1011800000, 42.1400000000; 99.1168300000, 12.7000000000; 107.0855300000, 15.9000000000; 109.1011800000, 13.5700000000; 125.0960900000, 17.7400000000; 129.1637800000, 17.2700000000; 141.1637800000, 14.6800000000; 153.1273900000, 21.9400000000; 155.1430400000, 13.6400000000; 211.2056400000, 16.0900000000; 277.2889800000, 22.8600000000; 293.2838900000, 12.0100000000; 295.2995400000, 100.0000000000; 313.3101100000, 21.3200000000; 439.3781900000, 23.7600000000; 523.4720900000, 15.1300000000; 579.5346900000, 26.1500000000; 637.5401700000, 15.5200000000; 653.5714700000, 12.6100000000; 665.5714700000, 14.0500000000; 695.6184200000, 18.4900000000; 709.6340700000, 15.7700000000; 733.6704500000, 31.7600000000; 751.6810200000, 29.2400000000	medium	Positive		DarkChem	Predicted DarkChem data imported from 'Jaanus_210627_predicted_CCS_values_allCCS_darkChem_deepCCS.tsv'	8.13	minute	reversed-phase	Measured using a Waters Acquity ultraperformance liquid chromatography (UPLC) ethylene-bridged hybrid (BEH) C18 column (100 mm × 2.1 mm; 1.7 μmparticle diameter). Predicted by Afia on May 17, 2022.	Lipids and lipid-like molecules	2022-05-17	3.17179
7823	HMDB0072486	[M+H]+	261.793	681.603	43.0542300000, 40.4100000000; 55.0542300000, 35.0000000000; 57.0698800000, 82.9900000000; 69.0698800000, 24.9800000000; 71.0855300000, 100.0000000000; 73.1011800000, 17.0900000000; 85.1011800000, 61.2600000000; 95.0855300000, 16.0500000000; 99.0804400000, 34.5000000000; 99.1168300000, 23.6100000000; 109.1011800000, 15.6000000000; 113.0960900000, 21.0000000000; 113.1324800000, 16.4000000000; 125.0960900000, 25.6500000000; 153.1273900000, 24.8900000000; 209.1899900000, 14.9500000000; 211.2056400000, 83.1800000000; 225.2212900000, 18.2200000000; 229.2162100000, 14.9000000000; 397.3312400000, 27.0200000000; 453.3938400000, 25.6200000000; 509.4564400000, 32.2800000000; 567.4619200000, 27.5100000000; 569.4775700000, 15.3500000000; 583.4932200000, 23.2900000000; 625.5401700000, 21.8300000000; 637.5401700000, 14.8500000000; 639.5558200000, 19.6800000000; 663.5922000000, 39.5500000000; 681.6027700000, 36.7800000000	medium	Positive		DarkChem	Predicted DarkChem data imported from 'Jaanus_210627_predicted_CCS_values_allCCS_darkChem_deepCCS.tsv'	9.28	minute	reversed-phase	Measured using a Waters Acquity ultraperformance liquid chromatography (UPLC) ethylene-bridged hybrid (BEH) C18 column (100 mm × 2.1 mm; 1.7 μmparticle diameter). Predicted by Afia on May 17, 2022.	Lipids and lipid-like molecules	2022-05-17	3.15173
7824	HMDB0072487	[M+H]+	284.904	765.697	57.0698800000, 39.9300000000; 71.0855300000, 51.2200000000; 85.1011800000, 13.4200000000; 125.0960900000, 11.0500000000; 127.1117400000, 20.3100000000; 137.1324800000, 11.3200000000; 139.1117400000, 11.4800000000; 139.1481300000, 14.0500000000; 141.1273900000, 14.9300000000; 141.1637800000, 10.8500000000; 155.1794300000, 13.5100000000; 157.1223100000, 11.1400000000; 249.2576800000, 18.7600000000; 253.2889800000, 10.1000000000; 265.2525900000, 11.7900000000; 267.2682400000, 100.0000000000; 281.2838900000, 24.7100000000; 285.2788100000, 17.8600000000; 337.3101100000, 9.9400000000; 353.3050200000, 14.2400000000; 355.3206700000, 11.7700000000; 357.3363200000, 13.3800000000; 479.4094900000, 11.4700000000; 481.4251400000, 22.7800000000; 621.5816400000, 26.0400000000; 639.5922000000, 16.0900000000; 679.5871200000, 15.2200000000; 695.6184200000, 11.0800000000; 747.6861000000, 24.7600000000; 765.6966700000, 32.1700000000	medium	Positive		DarkChem	Predicted DarkChem data imported from 'Jaanus_210627_predicted_CCS_values_allCCS_darkChem_deepCCS.tsv'	8.01	minute	reversed-phase	Measured using a Waters Acquity ultraperformance liquid chromatography (UPLC) ethylene-bridged hybrid (BEH) C18 column (100 mm × 2.1 mm; 1.7 μmparticle diameter). Predicted by Afia on May 17, 2022.	Lipids and lipid-like molecules	2022-05-17	3.10971
7825	HMDB0072488	[M+H]+	279.369	737.666	43.0542300000, 12.5800000000; 55.0542300000, 20.7100000000; 57.0698800000, 54.7800000000; 71.0855300000, 52.4200000000; 83.0855300000, 8.9500000000; 85.1011800000, 22.1500000000; 95.0855300000, 8.8800000000; 99.0804400000, 10.6900000000; 99.1168300000, 15.2000000000; 125.0960900000, 9.2200000000; 127.1117400000, 16.4100000000; 153.1273900000, 8.8200000000; 155.1430400000, 8.8600000000; 227.1641700000, 12.2800000000; 229.1798200000, 9.5700000000; 231.1954700000, 11.7800000000; 347.3672300000, 20.0800000000; 355.2842900000, 15.0000000000; 363.3621400000, 10.7900000000; 365.3777900000, 100.0000000000; 383.3883600000, 20.3800000000; 565.5190400000, 9.9900000000; 593.5503400000, 20.0500000000; 611.5609000000, 13.9000000000; 623.5245200000, 11.0000000000; 651.5558200000, 11.3100000000; 667.5871200000, 14.6700000000; 681.6027700000, 10.2800000000; 719.6548000000, 19.7300000000; 737.6653700000, 28.7200000000	medium	Positive		DarkChem	Predicted DarkChem data imported from 'Jaanus_210627_predicted_CCS_values_allCCS_darkChem_deepCCS.tsv'	8.43	minute	reversed-phase	Measured using a Waters Acquity ultraperformance liquid chromatography (UPLC) ethylene-bridged hybrid (BEH) C18 column (100 mm × 2.1 mm; 1.7 μmparticle diameter). Predicted by Afia on May 17, 2022.	Lipids and lipid-like molecules	2022-05-17	3.08562
7826	HMDB0072489	[M+H]+	245.529	597.509	43.0542300000, 14.4200000000; 57.0698800000, 54.5200000000; 71.0855300000, 65.6100000000; 81.0698800000, 12.0800000000; 85.1011800000, 25.3300000000; 99.0804400000, 51.3700000000; 99.1168300000, 17.6700000000; 109.1011800000, 13.3700000000; 113.0960900000, 17.4300000000; 125.0960900000, 13.5500000000; 127.1117400000, 26.7900000000; 153.1273900000, 16.4000000000; 155.1430400000, 17.1800000000; 207.2107300000, 12.1300000000; 223.2056400000, 14.6300000000; 225.2212900000, 100.0000000000; 227.1641700000, 15.5000000000; 231.1954700000, 15.1200000000; 243.2318600000, 16.9500000000; 327.2529900000, 17.9500000000; 355.2842900000, 21.1200000000; 425.3625400000, 13.0000000000; 453.3938400000, 25.5000000000; 471.4044000000, 18.6100000000; 483.3680200000, 25.2100000000; 511.3993200000, 16.4500000000; 527.4306200000, 17.3200000000; 541.4462700000, 11.9700000000; 579.4983000000, 26.9200000000; 597.5088700000, 42.0600000000	medium	Positive		DarkChem	Predicted DarkChem data imported from 'Jaanus_210627_predicted_CCS_values_allCCS_darkChem_deepCCS.tsv'	10.66	minute	reversed-phase	Measured using a Waters Acquity ultraperformance liquid chromatography (UPLC) ethylene-bridged hybrid (BEH) C18 column (100 mm × 2.1 mm; 1.7 μmparticle diameter). Predicted by Afia on May 17, 2022.	Lipids and lipid-like molecules	2022-05-17	3.13888
7827	HMDB0072490	[M+H]+	291.179	793.729	43.0542300000, 27.0300000000; 55.0542300000, 51.7900000000; 57.0698800000, 100.0000000000; 69.0698800000, 15.9600000000; 71.0855300000, 76.7300000000; 83.0855300000, 16.6000000000; 85.1011800000, 48.5600000000; 95.0855300000, 13.9100000000; 99.0804400000, 26.5500000000; 99.1168300000, 40.4900000000; 109.1011800000, 16.5400000000; 113.0960900000, 17.3800000000; 125.0960900000, 13.9200000000; 127.1481300000, 15.4600000000; 153.1273900000, 31.9100000000; 155.1430400000, 18.8900000000; 197.2263800000, 13.3800000000; 225.2212900000, 79.6300000000; 243.2318600000, 15.4200000000; 323.3308400000, 26.9700000000; 495.4407900000, 26.6000000000; 551.5033900000, 22.2700000000; 621.5816400000, 31.7300000000; 665.5714700000, 15.4000000000; 679.5871200000, 27.0600000000; 735.6497200000, 13.7100000000; 737.6653700000, 19.1600000000; 751.6810200000, 17.2000000000; 775.7174000000, 34.9100000000; 793.7279700000, 30.9500000000	medium	Positive		DarkChem	Predicted DarkChem data imported from 'Jaanus_210627_predicted_CCS_values_allCCS_darkChem_deepCCS.tsv'	7.54	minute	reversed-phase	Measured using a Waters Acquity ultraperformance liquid chromatography (UPLC) ethylene-bridged hybrid (BEH) C18 column (100 mm × 2.1 mm; 1.7 μmparticle diameter). Predicted by Afia on May 17, 2022.	Lipids and lipid-like molecules	2022-05-17	3.15676
7828	HMDB0072482	[M+H]+	261.543	667.588	43.0542300000, 19.5500000000; 55.0542300000, 20.0900000000; 57.0698800000, 22.6300000000; 71.0855300000, 44.8100000000; 85.1011800000, 14.9800000000; 95.0855300000, 19.0700000000; 99.0804400000, 35.1600000000; 99.1168300000, 21.5800000000; 111.0804400000, 16.7100000000; 113.0960900000, 34.7900000000; 125.0960900000, 23.0200000000; 153.1273900000, 17.3200000000; 181.1586900000, 16.0200000000; 183.1743400000, 100.0000000000; 239.2369400000, 21.5500000000; 397.3312400000, 19.1900000000; 411.3468900000, 27.3700000000; 423.3468900000, 16.1000000000; 467.4094900000, 36.5500000000; 495.4407900000, 36.0400000000; 553.4462700000, 16.7400000000; 569.4775700000, 23.1200000000; 583.4932200000, 17.2900000000; 595.4932200000, 16.4900000000; 609.5088700000, 16.4000000000; 611.5245200000, 16.2300000000; 623.5245200000, 18.3000000000; 625.5401700000, 21.8100000000; 649.5765500000, 36.1500000000; 667.5871200000, 45.7600000000	medium	Positive		DarkChem	Predicted DarkChem data imported from 'Jaanus_210627_predicted_CCS_values_allCCS_darkChem_deepCCS.tsv'	9.59	minute	reversed-phase	Measured using a Waters Acquity ultraperformance liquid chromatography (UPLC) ethylene-bridged hybrid (BEH) C18 column (100 mm × 2.1 mm; 1.7 μmparticle diameter). Predicted by Afia on May 17, 2022.	Lipids and lipid-like molecules	2022-05-17	3.21751
7829	HMDB0072657	[M+H]+	272.752	695.619	43.0542300000, 21.7100000000; 55.0542300000, 26.6100000000; 57.0698800000, 60.3700000000; 69.0698800000, 13.8500000000; 71.0855300000, 70.4500000000; 85.1011800000, 24.3200000000; 97.1011800000, 16.5800000000; 99.0804400000, 13.5300000000; 99.1168300000, 16.9700000000; 111.0804400000, 14.7500000000; 113.0960900000, 16.3900000000; 125.0960900000, 15.7300000000; 129.1637800000, 14.1900000000; 153.1273900000, 19.7200000000; 155.1430400000, 13.5200000000; 155.1794300000, 15.3500000000; 249.2576800000, 19.3200000000; 267.2682400000, 100.0000000000; 285.2788100000, 18.1000000000; 411.3468900000, 25.4300000000; 481.4251400000, 14.9200000000; 523.4720900000, 26.1700000000; 581.4775700000, 13.6900000000; 597.5088700000, 16.2800000000; 637.5401700000, 14.5600000000; 639.5558200000, 21.8200000000; 651.5558200000, 15.1900000000; 653.5714700000, 17.7200000000; 677.6078500000, 29.9200000000; 695.6184200000, 34.5900000000	medium	Positive		DarkChem	Predicted DarkChem data imported from 'Jaanus_210627_predicted_CCS_values_allCCS_darkChem_deepCCS.tsv'	9.11	minute	reversed-phase	Measured using a Waters Acquity ultraperformance liquid chromatography (UPLC) ethylene-bridged hybrid (BEH) C18 column (100 mm × 2.1 mm; 1.7 μmparticle diameter). Predicted by Afia on May 17, 2022.	Lipids and lipid-like molecules	2022-05-17	3.14306
7830	HMDB0072515	[M+H]+	275.909	723.65	55.0542300000, 23.1300000000; 57.0698800000, 67.1600000000; 69.0698800000, 20.5400000000; 71.0855300000, 61.9300000000; 83.0855300000, 15.8200000000; 85.1011800000, 25.6200000000; 99.1168300000, 12.7000000000; 107.0855300000, 11.3600000000; 113.0960900000, 11.3400000000; 113.1324800000, 12.3800000000; 125.0960900000, 20.8700000000; 127.1117400000, 23.5600000000; 127.1481300000, 10.6100000000; 143.1066600000, 15.2200000000; 225.2576800000, 15.8400000000; 235.2420300000, 18.6600000000; 251.2369400000, 16.1300000000; 253.2525900000, 100.0000000000; 271.2631600000, 17.0500000000; 309.2788100000, 14.8100000000; 325.2737200000, 21.9800000000; 327.2893700000, 18.7500000000; 329.3050200000, 16.9400000000; 453.3938400000, 26.0100000000; 579.5346900000, 25.8900000000; 581.4775700000, 11.1400000000; 597.5452500000, 14.0400000000; 637.5401700000, 15.8700000000; 705.6391500000, 22.1400000000; 723.6497200000, 26.5700000000	medium	Positive		DarkChem	Predicted DarkChem data imported from 'Jaanus_210627_predicted_CCS_values_allCCS_darkChem_deepCCS.tsv'	8.68	minute	reversed-phase	Measured using a Waters Acquity ultraperformance liquid chromatography (UPLC) ethylene-bridged hybrid (BEH) C18 column (100 mm × 2.1 mm; 1.7 μmparticle diameter). Predicted by Afia on May 17, 2022.	Lipids and lipid-like molecules	2022-05-17	3.13226
7831	HMDB0072517	[M+H]+	294.643	793.729	43.0542300000, 22.7600000000; 55.0542300000, 25.1700000000; 57.0698800000, 63.8000000000; 71.0855300000, 80.0100000000; 73.1011800000, 15.2100000000; 85.1011800000, 31.7000000000; 99.0804400000, 24.6600000000; 99.1168300000, 19.7900000000; 109.1011800000, 16.2900000000; 113.0960900000, 28.0500000000; 125.0960900000, 32.9400000000; 125.1324800000, 14.4100000000; 129.1637800000, 17.1200000000; 153.1273900000, 19.5400000000; 155.1430400000, 15.8900000000; 197.1899900000, 100.0000000000; 215.2005600000, 15.2500000000; 351.3621400000, 33.0400000000; 523.4720900000, 28.3300000000; 579.5346900000, 28.2600000000; 621.5816400000, 43.8800000000; 679.5871200000, 19.7800000000; 695.6184200000, 23.5800000000; 707.6184200000, 23.3400000000; 709.6340700000, 17.9000000000; 737.6653700000, 23.4700000000; 749.6653700000, 16.0600000000; 751.6810200000, 21.5700000000; 775.7174000000, 36.4000000000; 793.7279700000, 42.2200000000	medium	Positive		DarkChem	Predicted DarkChem data imported from 'Jaanus_210627_predicted_CCS_values_allCCS_darkChem_deepCCS.tsv'	7.48	minute	reversed-phase	Measured using a Waters Acquity ultraperformance liquid chromatography (UPLC) ethylene-bridged hybrid (BEH) C18 column (100 mm × 2.1 mm; 1.7 μmparticle diameter). Predicted by Afia on May 17, 2022.	Lipids and lipid-like molecules	2022-05-17	3.17656
7832	HMDB0072540	[M+H]+	282.793	765.697	43.0542300000, 14.1200000000; 55.0542300000, 30.0700000000; 57.0698800000, 72.0800000000; 69.0698800000, 21.5100000000; 71.0855300000, 67.4200000000; 85.1011800000, 23.2200000000; 99.0804400000, 15.5200000000; 111.0804400000, 14.3800000000; 113.0960900000, 21.5600000000; 113.1324800000, 19.2500000000; 125.0960900000, 14.7100000000; 129.1637800000, 16.0900000000; 137.1324800000, 15.4700000000; 153.1273900000, 19.7300000000; 235.2420300000, 16.8300000000; 251.2369400000, 14.0300000000; 253.2525900000, 100.0000000000; 267.2682400000, 21.9200000000; 271.2631600000, 19.9600000000; 439.3781900000, 22.4200000000; 467.4094900000, 22.1500000000; 495.4407900000, 24.2700000000; 593.5503400000, 35.7600000000; 623.5245200000, 18.1300000000; 651.5558200000, 18.0200000000; 709.6340700000, 20.3700000000; 721.6340700000, 13.9400000000; 723.6497200000, 18.5900000000; 747.6861000000, 37.1200000000; 765.6966700000, 35.4900000000	medium	Positive		DarkChem	Predicted DarkChem data imported from 'Jaanus_210627_predicted_CCS_values_allCCS_darkChem_deepCCS.tsv'	7.95	minute	reversed-phase	Measured using a Waters Acquity ultraperformance liquid chromatography (UPLC) ethylene-bridged hybrid (BEH) C18 column (100 mm × 2.1 mm; 1.7 μmparticle diameter). Predicted by Afia on May 17, 2022.	Lipids and lipid-like molecules	2022-05-17	3.17937
7833	HMDB0072541	[M+H]+	255.082	653.572	43.0542300000, 34.1600000000; 55.0542300000, 65.4200000000; 57.0698800000, 100.0000000000; 69.0698800000, 27.4900000000; 71.0855300000, 76.0300000000; 85.1011800000, 53.7200000000; 99.0804400000, 34.0400000000; 99.1168300000, 50.0300000000; 101.1324800000, 16.8300000000; 109.1011800000, 20.5000000000; 113.0960900000, 17.9800000000; 125.0960900000, 20.8500000000; 129.1637800000, 16.4700000000; 153.1273900000, 33.3200000000; 155.1430400000, 19.5000000000; 155.1794300000, 16.1000000000; 225.2212900000, 77.4800000000; 411.3468900000, 31.8500000000; 425.3625400000, 20.6200000000; 481.4251400000, 23.5700000000; 525.4149700000, 16.5000000000; 539.4306200000, 25.3700000000; 541.4462700000, 16.8900000000; 555.4619200000, 16.6600000000; 595.4932200000, 17.3800000000; 597.5088700000, 21.6900000000; 609.5088700000, 16.5500000000; 611.5245200000, 18.0200000000; 635.5609000000, 36.4800000000; 653.5714700000, 32.6700000000	medium	Positive		DarkChem	Predicted DarkChem data imported from 'Jaanus_210627_predicted_CCS_values_allCCS_darkChem_deepCCS.tsv'	9.74	minute	reversed-phase	Measured using a Waters Acquity ultraperformance liquid chromatography (UPLC) ethylene-bridged hybrid (BEH) C18 column (100 mm × 2.1 mm; 1.7 μmparticle diameter). Predicted by Afia on May 17, 2022.	Lipids and lipid-like molecules	2022-05-17	3.14143
7834	HMDB0072542	[M+H]+	252.892	639.556	43.0542300000, 24.6800000000; 55.0542300000, 35.7500000000; 57.0698800000, 84.5700000000; 71.0855300000, 80.1200000000; 85.1011800000, 35.7000000000; 97.1011800000, 23.7900000000; 99.0804400000, 20.9100000000; 99.1168300000, 23.4500000000; 109.1011800000, 18.3000000000; 113.0960900000, 33.6500000000; 123.1168300000, 22.6500000000; 125.0960900000, 24.4100000000; 141.1273900000, 18.1800000000; 153.1273900000, 17.9500000000; 195.1743400000, 23.4900000000; 197.1899900000, 100.0000000000; 215.2005600000, 17.8800000000; 425.3625400000, 37.3000000000; 467.4094900000, 26.8300000000; 499.3993200000, 20.3200000000; 525.4149700000, 18.7600000000; 541.4462700000, 27.6300000000; 553.4462700000, 17.3400000000; 555.4619200000, 19.5900000000; 567.4619200000, 21.1900000000; 581.4775700000, 19.1800000000; 583.4932200000, 27.2300000000; 597.5088700000, 20.9400000000; 621.5452500000, 35.5000000000; 639.5558200000, 40.2100000000	medium	Positive		DarkChem	Predicted DarkChem data imported from 'Jaanus_210627_predicted_CCS_values_allCCS_darkChem_deepCCS.tsv'	9.88	minute	reversed-phase	Measured using a Waters Acquity ultraperformance liquid chromatography (UPLC) ethylene-bridged hybrid (BEH) C18 column (100 mm × 2.1 mm; 1.7 μmparticle diameter). Predicted by Afia on May 17, 2022.	Lipids and lipid-like molecules	2022-05-17	3.21135
7835	HMDB0072543	[M+H]+	258.073	653.572	43.0542300000, 14.6200000000; 55.0542300000, 24.7800000000; 57.0698800000, 87.3800000000; 69.0698800000, 18.5200000000; 71.0855300000, 61.7400000000; 83.0855300000, 14.2800000000; 85.1011800000, 34.1100000000; 95.0855300000, 13.1300000000; 97.1011800000, 14.2200000000; 99.1168300000, 22.0300000000; 113.1324800000, 14.4300000000; 125.0960900000, 26.4900000000; 127.1117400000, 31.3300000000; 129.1637800000, 14.5800000000; 143.1066600000, 19.7000000000; 235.2420300000, 17.4500000000; 251.2369400000, 13.0600000000; 253.2525900000, 100.0000000000; 255.1954700000, 15.6400000000; 271.2631600000, 16.1100000000; 383.3155900000, 17.7800000000; 451.3781900000, 13.2300000000; 453.3938400000, 32.1200000000; 509.4564400000, 20.2000000000; 511.3993200000, 16.7300000000; 527.4670000000, 17.3600000000; 567.4619200000, 18.8500000000; 597.5088700000, 13.3100000000; 635.5609000000, 23.8300000000; 653.5714700000, 33.5600000000	medium	Positive		DarkChem	Predicted DarkChem data imported from 'Jaanus_210627_predicted_CCS_values_allCCS_darkChem_deepCCS.tsv'	9.74	minute	reversed-phase	Measured using a Waters Acquity ultraperformance liquid chromatography (UPLC) ethylene-bridged hybrid (BEH) C18 column (100 mm × 2.1 mm; 1.7 μmparticle diameter). Predicted by Afia on May 17, 2022.	Lipids and lipid-like molecules	2022-05-17	3.18019
7836	HMDB0072544	[M+H]+	286.169	765.697	55.0542300000, 25.8000000000; 57.0698800000, 67.7600000000; 71.0855300000, 58.2600000000; 83.0855300000, 18.5500000000; 85.1011800000, 30.3800000000; 95.0855300000, 14.0400000000; 99.0804400000, 24.4000000000; 99.1168300000, 20.2100000000; 107.0855300000, 13.2000000000; 113.0960900000, 18.2200000000; 113.1324800000, 16.6000000000; 123.1168300000, 18.4300000000; 125.0960900000, 17.7300000000; 127.1117400000, 24.5400000000; 221.2263800000, 14.0500000000; 237.2212900000, 13.7800000000; 239.2369400000, 100.0000000000; 257.2475100000, 16.8100000000; 309.3151900000, 28.2500000000; 381.3363200000, 17.0100000000; 383.3519700000, 14.1000000000; 385.3676200000, 16.1600000000; 509.4564400000, 19.4800000000; 621.5816400000, 29.6700000000; 623.5245200000, 12.9700000000; 639.5922000000, 18.4400000000; 679.5871200000, 20.7500000000; 695.6184200000, 12.9500000000; 747.6861000000, 31.0000000000; 765.6966700000, 35.4600000000	medium	Positive		DarkChem	Predicted DarkChem data imported from 'Jaanus_210627_predicted_CCS_values_allCCS_darkChem_deepCCS.tsv'	7.94	minute	reversed-phase	Measured using a Waters Acquity ultraperformance liquid chromatography (UPLC) ethylene-bridged hybrid (BEH) C18 column (100 mm × 2.1 mm; 1.7 μmparticle diameter). Predicted by Afia on May 17, 2022.	Lipids and lipid-like molecules	2022-05-17	3.14412
7837	HMDB0072545	[M+H]+	263.475	681.603	43.0542300000, 16.2900000000; 55.0542300000, 21.6500000000; 57.0698800000, 77.5300000000; 69.0698800000, 17.2400000000; 71.0855300000, 31.7300000000; 73.1011800000, 14.3500000000; 85.1011800000, 40.7000000000; 97.1011800000, 19.9600000000; 99.1168300000, 25.8100000000; 101.1324800000, 15.5200000000; 125.0960900000, 14.1200000000; 127.1117400000, 21.6100000000; 129.1637800000, 20.5500000000; 139.1117400000, 13.3400000000; 141.1273900000, 14.2800000000; 255.1954700000, 14.5300000000; 263.2733300000, 19.8300000000; 281.2838900000, 100.0000000000; 299.2944600000, 19.2900000000; 383.3155900000, 17.5700000000; 479.4094900000, 12.2200000000; 481.4251400000, 29.7100000000; 537.4877400000, 18.7100000000; 539.4306200000, 13.2400000000; 555.4983000000, 16.1800000000; 595.4932200000, 19.9500000000; 623.5245200000, 12.4800000000; 625.5401700000, 13.2700000000; 663.5922000000, 25.3100000000; 681.6027700000, 31.1600000000	medium	Positive		DarkChem	Predicted DarkChem data imported from 'Jaanus_210627_predicted_CCS_values_allCCS_darkChem_deepCCS.tsv'	9.24	minute	reversed-phase	Measured using a Waters Acquity ultraperformance liquid chromatography (UPLC) ethylene-bridged hybrid (BEH) C18 column (100 mm × 2.1 mm; 1.7 μmparticle diameter). Predicted by Afia on May 17, 2022.	Lipids and lipid-like molecules	2022-05-17	3.20124
7838	HMDB0072547	[M+H]+	303.137	835.775	43.0542300000, 9.3800000000; 55.0542300000, 16.4100000000; 57.0698800000, 43.3500000000; 71.0855300000, 37.8300000000; 73.1011800000, 9.6800000000; 85.1011800000, 19.1900000000; 129.1637800000, 9.5700000000; 153.1273900000, 17.1700000000; 155.1430400000, 9.4500000000; 167.1430400000, 10.0300000000; 183.2107300000, 9.1000000000; 253.2889800000, 11.8700000000; 263.2733300000, 10.5700000000; 281.2838900000, 21.5600000000; 291.3046300000, 20.7600000000; 307.2995400000, 10.9000000000; 309.3151900000, 100.0000000000; 327.3257600000, 19.4600000000; 509.4564400000, 21.0800000000; 523.4720900000, 11.8300000000; 537.4877400000, 9.5700000000; 663.6285900000, 30.9800000000; 721.6340700000, 13.8300000000; 737.6653700000, 9.7100000000; 777.6966700000, 9.6900000000; 779.7123200000, 15.8200000000; 791.7123200000, 10.8200000000; 793.7279700000, 14.5600000000; 817.7643500000, 24.5300000000; 835.7749200000, 28.7000000000	medium	Positive		DarkChem	Predicted DarkChem data imported from 'Jaanus_210627_predicted_CCS_values_allCCS_darkChem_deepCCS.tsv'	6.84	minute	reversed-phase	Measured using a Waters Acquity ultraperformance liquid chromatography (UPLC) ethylene-bridged hybrid (BEH) C18 column (100 mm × 2.1 mm; 1.7 μmparticle diameter). Predicted by Afia on May 17, 2022.	Lipids and lipid-like molecules	2022-05-17	3.15092
7839	HMDB0072548	[M+H]+	283.456	765.697	43.0542300000, 20.5400000000; 55.0542300000, 40.2800000000; 57.0698800000, 75.0300000000; 69.0698800000, 19.7400000000; 71.0855300000, 59.4100000000; 73.1011800000, 12.8800000000; 85.1011800000, 21.9000000000; 93.0698800000, 19.8200000000; 99.0804400000, 17.1900000000; 99.1168300000, 17.7100000000; 139.1117400000, 14.1000000000; 141.1273900000, 15.1000000000; 141.1637800000, 18.9800000000; 153.1273900000, 21.4400000000; 211.2420300000, 21.3600000000; 239.2369400000, 15.4200000000; 263.2733300000, 20.9600000000; 279.2682400000, 12.4600000000; 281.2838900000, 100.0000000000; 299.2944600000, 19.6800000000; 467.4094900000, 31.3100000000; 495.4407900000, 14.8000000000; 593.5503400000, 33.1700000000; 651.5558200000, 19.2800000000; 667.5871200000, 14.0200000000; 709.6340700000, 17.0900000000; 721.6340700000, 12.3800000000; 723.6497200000, 16.4000000000; 747.6861000000, 32.9600000000; 765.6966700000, 30.5800000000	medium	Positive		DarkChem	Predicted DarkChem data imported from 'Jaanus_210627_predicted_CCS_values_allCCS_darkChem_deepCCS.tsv'	7.96	minute	reversed-phase	Measured using a Waters Acquity ultraperformance liquid chromatography (UPLC) ethylene-bridged hybrid (BEH) C18 column (100 mm × 2.1 mm; 1.7 μmparticle diameter). Predicted by Afia on May 17, 2022.	Lipids and lipid-like molecules	2022-05-17	3.14446
7840	HMDB0072539	[M+H]+	288.56	779.713	43.0542300000, 18.3100000000; 55.0542300000, 32.2500000000; 57.0698800000, 80.6900000000; 69.0698800000, 19.5400000000; 71.0855300000, 41.6700000000; 85.1011800000, 36.2700000000; 99.0804400000, 18.8200000000; 99.1168300000, 24.0200000000; 113.0960900000, 15.7400000000; 113.1324800000, 16.3200000000; 125.0960900000, 13.1900000000; 127.1117400000, 24.7200000000; 129.1637800000, 14.7000000000; 137.1324800000, 12.1500000000; 235.2420300000, 15.1700000000; 251.2369400000, 12.6100000000; 253.2525900000, 100.0000000000; 271.2631600000, 17.7900000000; 309.3151900000, 23.6100000000; 365.3414100000, 12.4200000000; 381.3363200000, 15.7000000000; 385.3676200000, 16.0300000000; 509.4564400000, 17.4600000000; 635.5972900000, 32.8300000000; 637.5401700000, 15.8200000000; 653.6078500000, 16.6200000000; 693.6027700000, 18.3600000000; 709.6340700000, 14.0800000000; 761.7017500000, 28.3400000000; 779.7123200000, 30.9300000000	medium	Positive		DarkChem	Predicted DarkChem data imported from 'Jaanus_210627_predicted_CCS_values_allCCS_darkChem_deepCCS.tsv'	7.72	minute	reversed-phase	Measured using a Waters Acquity ultraperformance liquid chromatography (UPLC) ethylene-bridged hybrid (BEH) C18 column (100 mm × 2.1 mm; 1.7 μmparticle diameter). Predicted by Afia on May 17, 2022.	Lipids and lipid-like molecules	2022-05-17	3.13201
7841	HMDB0072549	[M+H]+	267.581	709.635	43.0542300000, 12.5600000000; 55.0542300000, 22.4900000000; 57.0698800000, 52.5300000000; 71.0855300000, 62.5300000000; 85.1011800000, 21.0600000000; 97.1011800000, 19.5500000000; 123.1168300000, 15.1200000000; 125.0960900000, 16.3000000000; 139.1117400000, 12.5300000000; 141.1273900000, 16.3000000000; 153.1273900000, 21.7900000000; 155.1430400000, 12.7900000000; 157.1223100000, 11.9600000000; 197.1899900000, 11.9600000000; 249.2576800000, 20.4200000000; 265.2525900000, 12.7800000000; 267.2682400000, 100.0000000000; 285.2788100000, 19.2000000000; 425.3625400000, 27.3600000000; 467.4094900000, 13.4400000000; 481.4251400000, 12.4800000000; 537.4877400000, 23.1300000000; 595.4932200000, 14.1600000000; 637.5401700000, 15.9600000000; 651.5558200000, 13.4900000000; 653.5714700000, 20.3100000000; 665.5714700000, 12.6900000000; 667.5871200000, 17.0900000000; 691.6235000000, 28.7700000000; 709.6340700000, 33.8100000000	medium	Positive		DarkChem	Predicted DarkChem data imported from 'Jaanus_210627_predicted_CCS_values_allCCS_darkChem_deepCCS.tsv'	8.88	minute	reversed-phase	Measured using a Waters Acquity ultraperformance liquid chromatography (UPLC) ethylene-bridged hybrid (BEH) C18 column (100 mm × 2.1 mm; 1.7 μmparticle diameter). Predicted by Afia on May 17, 2022.	Lipids and lipid-like molecules	2022-05-17	3.18996
7842	HMDB0072551	[M+H]+	294.8	807.744	43.0542300000, 16.0800000000; 55.0542300000, 23.2100000000; 57.0698800000, 64.1100000000; 71.0855300000, 28.4600000000; 83.0855300000, 15.3800000000; 85.1011800000, 37.0900000000; 97.1011800000, 17.5100000000; 99.1168300000, 19.9400000000; 127.1117400000, 18.1800000000; 139.1117400000, 12.7100000000; 141.1273900000, 13.6100000000; 253.2889800000, 11.5300000000; 263.2733300000, 21.3700000000; 279.2682400000, 11.2700000000; 281.2838900000, 100.0000000000; 299.2944600000, 17.9100000000; 309.3151900000, 21.1100000000; 365.3414100000, 11.5300000000; 381.3363200000, 13.9800000000; 383.3519700000, 13.3800000000; 385.3676200000, 14.5000000000; 509.4564400000, 15.7800000000; 663.6285900000, 30.3600000000; 681.6391500000, 14.9800000000; 721.6340700000, 16.4100000000; 737.6653700000, 12.5800000000; 749.6653700000, 10.0500000000; 751.6810200000, 10.1200000000; 789.7330500000, 25.3400000000; 807.7436200000, 28.3700000000	medium	Positive		DarkChem	Predicted DarkChem data imported from 'Jaanus_210627_predicted_CCS_values_allCCS_darkChem_deepCCS.tsv'	7.28	minute	reversed-phase	Measured using a Waters Acquity ultraperformance liquid chromatography (UPLC) ethylene-bridged hybrid (BEH) C18 column (100 mm × 2.1 mm; 1.7 μmparticle diameter). Predicted by Afia on May 17, 2022.	Lipids and lipid-like molecules	2022-05-17	3.1869
7843	HMDB0072552	[M+H]+	294.766	793.729	43.0542300000, 10.8400000000; 55.0542300000, 14.6100000000; 57.0698800000, 41.6700000000; 71.0855300000, 50.3600000000; 73.1011800000, 10.4100000000; 85.1011800000, 17.1300000000; 99.1168300000, 10.3800000000; 113.0960900000, 11.4000000000; 125.0960900000, 12.2000000000; 129.1637800000, 11.6300000000; 153.1273900000, 14.7500000000; 169.1950800000, 9.3100000000; 197.1899900000, 10.9800000000; 333.3515800000, 22.4700000000; 349.3464900000, 10.8600000000; 351.3621400000, 100.0000000000; 369.3727100000, 20.5200000000; 425.3625400000, 18.2900000000; 565.5190400000, 12.1200000000; 579.5346900000, 9.8500000000; 621.5816400000, 23.7500000000; 679.5871200000, 13.7000000000; 695.6184200000, 9.6800000000; 707.6184200000, 9.0000000000; 735.6497200000, 9.4600000000; 737.6653700000, 15.7700000000; 749.6653700000, 10.7900000000; 751.6810200000, 14.5400000000; 775.7174000000, 24.4600000000; 793.7279700000, 28.8400000000	medium	Positive		DarkChem	Predicted DarkChem data imported from 'Jaanus_210627_predicted_CCS_values_allCCS_darkChem_deepCCS.tsv'	7.48	minute	reversed-phase	Measured using a Waters Acquity ultraperformance liquid chromatography (UPLC) ethylene-bridged hybrid (BEH) C18 column (100 mm × 2.1 mm; 1.7 μmparticle diameter). Predicted by Afia on May 17, 2022.	Lipids and lipid-like molecules	2022-05-17	3.13666
7844	HMDB0072553	[M+H]+	278.674	751.682	43.0542300000, 18.6100000000; 55.0542300000, 23.8700000000; 57.0698800000, 60.5800000000; 69.0698800000, 15.4300000000; 71.0855300000, 70.8000000000; 85.1011800000, 26.4600000000; 97.1011800000, 22.6900000000; 99.0804400000, 25.8600000000; 99.1168300000, 22.4200000000; 113.0960900000, 26.0000000000; 123.1168300000, 22.5600000000; 125.0960900000, 19.8700000000; 129.1637800000, 16.3100000000; 153.1273900000, 18.6300000000; 221.2263800000, 17.7500000000; 239.2369400000, 100.0000000000; 257.2475100000, 17.4400000000; 267.2682400000, 22.4600000000; 439.3781900000, 19.1500000000; 453.3938400000, 22.3400000000; 495.4407900000, 24.8700000000; 579.5346900000, 34.5100000000; 609.5088700000, 16.4000000000; 623.5245200000, 15.6400000000; 637.5401700000, 18.7200000000; 653.5714700000, 15.1700000000; 695.6184200000, 20.7800000000; 709.6340700000, 19.0100000000; 733.6704500000, 32.2000000000; 751.6810200000, 36.7200000000	medium	Positive		DarkChem	Predicted DarkChem data imported from 'Jaanus_210627_predicted_CCS_values_allCCS_darkChem_deepCCS.tsv'	8.22	minute	reversed-phase	Measured using a Waters Acquity ultraperformance liquid chromatography (UPLC) ethylene-bridged hybrid (BEH) C18 column (100 mm × 2.1 mm; 1.7 μmparticle diameter). Predicted by Afia on May 17, 2022.	Lipids and lipid-like molecules	2022-05-17	3.20375
7845	HMDB0072554	[M+H]+	303.059	863.807	43.0542300000, 7.7900000000; 55.0542300000, 16.2300000000; 57.0698800000, 26.6300000000; 71.0855300000, 32.7400000000; 85.1011800000, 11.6300000000; 99.1168300000, 8.9100000000; 123.1168300000, 7.5000000000; 153.1273900000, 11.5000000000; 183.2107300000, 9.1100000000; 281.3202800000, 13.6100000000; 291.3046300000, 23.8000000000; 307.2995400000, 13.0500000000; 309.3151900000, 100.0000000000; 327.3257600000, 20.1600000000; 363.3257600000, 6.2600000000; 365.3414100000, 8.3500000000; 495.4407900000, 8.9800000000; 537.4877400000, 21.5900000000; 555.4983000000, 7.7000000000; 691.6598900000, 29.1300000000; 735.6497200000, 6.5600000000; 749.6653700000, 10.4300000000; 765.6966700000, 7.5200000000; 779.7123200000, 6.3100000000; 805.7279700000, 8.1700000000; 807.7436200000, 11.5800000000; 819.7436200000, 8.3800000000; 821.7592700000, 11.2800000000; 845.7956500000, 19.0000000000; 863.8062200000, 22.2300000000	medium	Positive		DarkChem	Predicted DarkChem data imported from 'Jaanus_210627_predicted_CCS_values_allCCS_darkChem_deepCCS.tsv'	6.37	minute	reversed-phase	Measured using a Waters Acquity ultraperformance liquid chromatography (UPLC) ethylene-bridged hybrid (BEH) C18 column (100 mm × 2.1 mm; 1.7 μmparticle diameter). Predicted by Afia on May 17, 2022.	Lipids and lipid-like molecules	2022-05-17	3.08652
7846	HMDB0072555	[M+H]+	281.03	765.697	55.0542300000, 26.4700000000; 57.0698800000, 72.1900000000; 69.0698800000, 20.7400000000; 71.0855300000, 64.2300000000; 85.1011800000, 29.8300000000; 99.0804400000, 19.0600000000; 99.1168300000, 14.9500000000; 107.0855300000, 12.1000000000; 113.0960900000, 15.9100000000; 113.1324800000, 16.5100000000; 125.0960900000, 13.3900000000; 127.1117400000, 25.2000000000; 137.1324800000, 11.6100000000; 225.2576800000, 12.0400000000; 235.2420300000, 16.5200000000; 251.2369400000, 12.8600000000; 253.2525900000, 100.0000000000; 271.2631600000, 18.2900000000; 295.2995400000, 27.9800000000; 367.3206700000, 15.7300000000; 369.3363200000, 13.2700000000; 371.3519700000, 14.9600000000; 495.4407900000, 17.7200000000; 621.5816400000, 28.8500000000; 623.5245200000, 16.2100000000; 639.5922000000, 17.1200000000; 679.5871200000, 19.3000000000; 695.6184200000, 12.0900000000; 747.6861000000, 26.9400000000; 765.6966700000, 32.5300000000	medium	Positive		DarkChem	Predicted DarkChem data imported from 'Jaanus_210627_predicted_CCS_values_allCCS_darkChem_deepCCS.tsv'	7.94	minute	reversed-phase	Measured using a Waters Acquity ultraperformance liquid chromatography (UPLC) ethylene-bridged hybrid (BEH) C18 column (100 mm × 2.1 mm; 1.7 μmparticle diameter). Predicted by Afia on May 17, 2022.	Lipids and lipid-like molecules	2022-05-17	3.12142
7847	HMDB0072556	[M+H]+	257.825	639.556	55.0542300000, 17.0800000000; 57.0698800000, 81.1000000000; 71.0855300000, 100.0000000000; 73.1011800000, 16.6000000000; 83.0855300000, 19.5300000000; 85.1011800000, 21.1000000000; 99.0804400000, 23.9700000000; 125.0960900000, 15.8100000000; 125.1324800000, 16.6800000000; 127.1117400000, 25.2800000000; 129.1637800000, 18.7000000000; 141.1637800000, 18.4300000000; 183.2107300000, 29.6800000000; 209.1899900000, 16.9000000000; 211.2056400000, 66.5000000000; 267.2318600000, 15.8700000000; 283.2267700000, 31.2500000000; 285.2424200000, 19.1700000000; 287.2580700000, 22.6700000000; 409.3312400000, 15.9000000000; 411.3468900000, 49.4500000000; 429.3574500000, 15.7200000000; 495.4407900000, 30.5700000000; 513.4149700000, 15.0800000000; 513.4513500000, 22.7600000000; 539.4306200000, 17.3500000000; 553.4462700000, 35.5100000000; 569.4775700000, 21.8400000000; 621.5452500000, 32.0600000000; 639.5558200000, 54.2600000000	medium	Positive		DarkChem	Predicted DarkChem data imported from 'Jaanus_210627_predicted_CCS_values_allCCS_darkChem_deepCCS.tsv'	10.01	minute	reversed-phase	Measured using a Waters Acquity ultraperformance liquid chromatography (UPLC) ethylene-bridged hybrid (BEH) C18 column (100 mm × 2.1 mm; 1.7 μmparticle diameter). Predicted by Afia on May 17, 2022.	Lipids and lipid-like molecules	2022-05-17	3.16355
7848	HMDB0072557	[M+H]+	238.469	555.462	43.0542300000, 22.3500000000; 55.0542300000, 22.5000000000; 57.0698800000, 35.8000000000; 71.0855300000, 48.9600000000; 81.0698800000, 19.2500000000; 83.0855300000, 27.0300000000; 85.1011800000, 50.2700000000; 95.0855300000, 21.2800000000; 97.0647900000, 13.2400000000; 99.0804400000, 19.5500000000; 99.1168300000, 38.1900000000; 127.1117400000, 100.0000000000; 145.1223100000, 15.4000000000; 153.1273900000, 15.2300000000; 155.1430400000, 13.0800000000; 155.1794300000, 13.1600000000; 183.1743400000, 15.4000000000; 341.2686400000, 15.4100000000; 383.3155900000, 26.5600000000; 409.3312400000, 13.7300000000; 411.3468900000, 22.1500000000; 429.3574500000, 20.8000000000; 457.3523700000, 19.6500000000; 469.3523700000, 16.4100000000; 471.3680200000, 13.9200000000; 499.3993200000, 21.7000000000; 513.4149700000, 22.8500000000; 527.4306200000, 13.1800000000; 537.4513500000, 34.1100000000; 555.4619200000, 44.7700000000	medium	Positive		DarkChem	Predicted DarkChem data imported from 'Jaanus_210627_predicted_CCS_values_allCCS_darkChem_deepCCS.tsv'	10.95	minute	reversed-phase	Measured using a Waters Acquity ultraperformance liquid chromatography (UPLC) ethylene-bridged hybrid (BEH) C18 column (100 mm × 2.1 mm; 1.7 μmparticle diameter). Predicted by Afia on May 17, 2022.	Lipids and lipid-like molecules	2022-05-17	3.16487
7849	HMDB0072558	[M+H]+	301.663	849.791	55.0542300000, 14.6200000000; 57.0698800000, 51.1700000000; 71.0855300000, 38.9700000000; 83.0855300000, 10.1200000000; 85.1011800000, 24.7900000000; 95.0855300000, 8.4700000000; 99.1168300000, 11.4400000000; 107.0855300000, 9.6200000000; 125.0960900000, 8.8400000000; 127.1117400000, 15.7600000000; 129.1637800000, 9.0000000000; 291.3046300000, 10.6800000000; 305.3202800000, 21.6900000000; 309.3151900000, 21.5400000000; 321.3151900000, 10.2700000000; 323.3308400000, 100.0000000000; 341.3414100000, 20.0200000000; 365.3414100000, 9.8600000000; 381.3363200000, 12.6600000000; 383.3519700000, 11.4900000000; 385.3676200000, 12.7100000000; 395.3519700000, 8.7300000000; 509.4564400000, 19.5000000000; 705.6755400000, 25.5400000000; 723.6861000000, 13.8200000000; 763.6810200000, 15.4100000000; 779.7123200000, 9.6500000000; 793.7279700000, 9.2200000000; 831.7800000000, 23.1100000000; 849.7905700000, 26.8300000000	medium	Positive		DarkChem	Predicted DarkChem data imported from 'Jaanus_210627_predicted_CCS_values_allCCS_darkChem_deepCCS.tsv'	6.54	minute	reversed-phase	Measured using a Waters Acquity ultraperformance liquid chromatography (UPLC) ethylene-bridged hybrid (BEH) C18 column (100 mm × 2.1 mm; 1.7 μmparticle diameter). Predicted by Afia on May 17, 2022.	Lipids and lipid-like molecules	2022-05-17	3.13535
7850	HMDB0072550	[M+H]+	275.093	751.682	43.0542300000, 16.0800000000; 55.0542300000, 10.3200000000; 57.0698800000, 20.8300000000; 59.0855300000, 11.7500000000; 71.0855300000, 39.9800000000; 85.1011800000, 10.1300000000; 99.0804400000, 11.3200000000; 99.1168300000, 14.1600000000; 101.1324800000, 8.6600000000; 113.0960900000, 9.1300000000; 125.0960900000, 9.2500000000; 153.1273900000, 14.0900000000; 155.1794300000, 17.8000000000; 305.3202800000, 21.4400000000; 321.3151900000, 10.3800000000; 323.3308400000, 100.0000000000; 341.3414100000, 19.5000000000; 411.3468900000, 16.8800000000; 523.4720900000, 8.5700000000; 537.4877400000, 11.4500000000; 551.5033900000, 9.2500000000; 579.5346900000, 20.6000000000; 637.5401700000, 9.8900000000; 653.5714700000, 12.7100000000; 693.6027700000, 10.6300000000; 695.6184200000, 10.4900000000; 707.6184200000, 11.8600000000; 709.6340700000, 14.0400000000; 733.6704500000, 23.4100000000; 751.6810200000, 28.7900000000	medium	Positive		DarkChem	Predicted DarkChem data imported from 'Jaanus_210627_predicted_CCS_values_allCCS_darkChem_deepCCS.tsv'	8.2	minute	reversed-phase	Measured using a Waters Acquity ultraperformance liquid chromatography (UPLC) ethylene-bridged hybrid (BEH) C18 column (100 mm × 2.1 mm; 1.7 μmparticle diameter). Predicted by Afia on May 17, 2022.	Lipids and lipid-like molecules	2022-05-17	3.11184
7851	HMDB0072516	[M+H]+	277.005	737.666	43.0542300000, 23.4300000000; 55.0542300000, 24.0500000000; 57.0698800000, 90.6300000000; 69.0698800000, 22.3000000000; 71.0855300000, 66.8500000000; 83.0855300000, 18.7800000000; 85.1011800000, 63.4400000000; 95.0855300000, 14.3700000000; 99.0804400000, 20.1100000000; 99.1168300000, 31.6100000000; 101.1324800000, 20.0700000000; 109.1011800000, 14.4700000000; 125.0960900000, 16.1900000000; 127.1117400000, 34.4900000000; 223.2056400000, 14.4900000000; 225.2212900000, 100.0000000000; 243.2318600000, 14.9200000000; 295.2995400000, 32.0400000000; 351.3257600000, 13.4100000000; 367.3206700000, 17.7600000000; 371.3519700000, 17.5000000000; 467.4094900000, 20.9600000000; 495.4407900000, 19.8300000000; 593.5503400000, 35.8800000000; 611.5609000000, 19.1900000000; 623.5245200000, 17.8400000000; 651.5558200000, 21.6500000000; 667.5871200000, 13.6200000000; 719.6548000000, 30.3300000000; 737.6653700000, 36.0700000000	medium	Positive		DarkChem	Predicted DarkChem data imported from 'Jaanus_210627_predicted_CCS_values_allCCS_darkChem_deepCCS.tsv'	8.4	minute	reversed-phase	Measured using a Waters Acquity ultraperformance liquid chromatography (UPLC) ethylene-bridged hybrid (BEH) C18 column (100 mm × 2.1 mm; 1.7 μmparticle diameter). Predicted by Afia on May 17, 2022.	Lipids and lipid-like molecules	2022-05-17	3.15728
7852	HMDB0072538	[M+H]+	274.285	723.65	43.0542300000, 23.7300000000; 55.0542300000, 25.8500000000; 57.0698800000, 67.8600000000; 69.0698800000, 19.5900000000; 71.0855300000, 51.7700000000; 85.1011800000, 46.9900000000; 99.1168300000, 22.4100000000; 125.0960900000, 26.5600000000; 125.1324800000, 13.6800000000; 129.1637800000, 13.9400000000; 141.1637800000, 15.4800000000; 143.1066600000, 19.6200000000; 153.1273900000, 19.7100000000; 197.2263800000, 15.1600000000; 225.2212900000, 18.2500000000; 235.2420300000, 18.5700000000; 251.2369400000, 13.9100000000; 253.2525900000, 100.0000000000; 271.2631600000, 17.1500000000; 411.3468900000, 14.5500000000; 453.3938400000, 29.8300000000; 467.4094900000, 15.1900000000; 551.5033900000, 28.2500000000; 609.5088700000, 17.7800000000; 625.5401700000, 16.3400000000; 667.5871200000, 20.1900000000; 679.5871200000, 13.8200000000; 681.6027700000, 18.4800000000; 705.6391500000, 31.2900000000; 723.6497200000, 35.7400000000	medium	Positive		DarkChem	Predicted DarkChem data imported from 'Jaanus_210627_predicted_CCS_values_allCCS_darkChem_deepCCS.tsv'	8.68	minute	reversed-phase	Measured using a Waters Acquity ultraperformance liquid chromatography (UPLC) ethylene-bridged hybrid (BEH) C18 column (100 mm × 2.1 mm; 1.7 μmparticle diameter). Predicted by Afia on May 17, 2022.	Lipids and lipid-like molecules	2022-05-17	3.19157
7853	HMDB0072536	[M+H]+	271.273	709.635	43.0542300000, 20.5000000000; 55.0542300000, 37.3200000000; 57.0698800000, 94.5500000000; 59.0855300000, 13.4100000000; 69.0698800000, 17.0000000000; 71.0855300000, 71.3600000000; 83.0855300000, 17.8900000000; 85.1011800000, 29.8700000000; 99.0804400000, 15.8800000000; 99.1168300000, 25.5500000000; 101.1324800000, 15.7000000000; 107.0855300000, 13.1400000000; 113.1324800000, 16.8100000000; 125.0960900000, 23.6700000000; 127.1117400000, 28.8400000000; 141.1637800000, 13.6100000000; 143.1066600000, 17.4500000000; 211.2420300000, 14.1400000000; 235.2420300000, 17.4000000000; 239.2369400000, 15.0100000000; 253.2525900000, 100.0000000000; 271.2631600000, 16.9000000000; 311.2580700000, 15.9800000000; 315.2893700000, 15.4400000000; 439.3781900000, 23.8700000000; 565.5190400000, 29.7900000000; 583.5296000000, 17.0600000000; 623.5245200000, 18.9600000000; 691.6235000000, 27.0700000000; 709.6340700000, 31.8000000000	medium	Positive		DarkChem	Predicted DarkChem data imported from 'Jaanus_210627_predicted_CCS_values_allCCS_darkChem_deepCCS.tsv'	8.85	minute	reversed-phase	Measured using a Waters Acquity ultraperformance liquid chromatography (UPLC) ethylene-bridged hybrid (BEH) C18 column (100 mm × 2.1 mm; 1.7 μmparticle diameter). Predicted by Afia on May 17, 2022.	Lipids and lipid-like molecules	2022-05-17	3.14203
7854	HMDB0072518	[M+H]+	278.923	751.682	43.0542300000, 19.8400000000; 55.0542300000, 39.5300000000; 57.0698800000, 75.0500000000; 69.0698800000, 24.2700000000; 71.0855300000, 52.8800000000; 85.1011800000, 28.5800000000; 99.0804400000, 12.7900000000; 99.1168300000, 17.6100000000; 107.0855300000, 12.7600000000; 113.0960900000, 17.7700000000; 113.1324800000, 24.5900000000; 125.0960900000, 13.9500000000; 127.1481300000, 13.3600000000; 129.1637800000, 14.7700000000; 153.1273900000, 16.1500000000; 225.2576800000, 16.9400000000; 235.2420300000, 20.4800000000; 251.2369400000, 17.4000000000; 253.2525900000, 100.0000000000; 271.2631600000, 20.0500000000; 439.3781900000, 13.0600000000; 481.4251400000, 28.8300000000; 579.5346900000, 29.8300000000; 609.5088700000, 14.3300000000; 623.5245200000, 12.9500000000; 637.5401700000, 15.5600000000; 695.6184200000, 16.6200000000; 709.6340700000, 14.9900000000; 733.6704500000, 30.3000000000; 751.6810200000, 27.3600000000	medium	Positive		DarkChem	Predicted DarkChem data imported from 'Jaanus_210627_predicted_CCS_values_allCCS_darkChem_deepCCS.tsv'	8.18	minute	reversed-phase	Measured using a Waters Acquity ultraperformance liquid chromatography (UPLC) ethylene-bridged hybrid (BEH) C18 column (100 mm × 2.1 mm; 1.7 μmparticle diameter). Predicted by Afia on May 17, 2022.	Lipids and lipid-like molecules	2022-05-17	3.13567
7855	HMDB0072519	[M+H]+	260.482	653.572	55.0542300000, 14.3600000000; 57.0698800000, 61.5100000000; 71.0855300000, 76.6200000000; 81.0698800000, 18.6500000000; 85.1011800000, 41.3000000000; 99.1168300000, 17.5900000000; 127.1117400000, 100.0000000000; 145.1223100000, 20.1600000000; 183.1379600000, 18.1500000000; 183.2107300000, 15.0600000000; 199.1328700000, 26.0200000000; 201.1485200000, 23.0400000000; 203.1641700000, 16.7700000000; 281.3202800000, 22.5100000000; 291.3046300000, 17.2100000000; 309.3151900000, 57.6500000000; 327.2529900000, 18.4300000000; 363.3257600000, 18.7800000000; 365.3414100000, 23.3100000000; 381.3363200000, 37.0600000000; 383.3519700000, 54.7900000000; 385.3676200000, 68.4100000000; 507.4407900000, 30.6200000000; 509.4564400000, 94.2600000000; 527.4670000000, 69.2600000000; 567.4619200000, 47.8600000000; 583.4932200000, 30.0500000000; 597.5088700000, 30.7400000000; 635.5609000000, 51.9100000000; 653.5714700000, 90.6900000000	medium	Positive		DarkChem	Predicted DarkChem data imported from 'Jaanus_210627_predicted_CCS_values_allCCS_darkChem_deepCCS.tsv'	9.78	minute	reversed-phase	Measured using a Waters Acquity ultraperformance liquid chromatography (UPLC) ethylene-bridged hybrid (BEH) C18 column (100 mm × 2.1 mm; 1.7 μmparticle diameter). Predicted by Afia on May 17, 2022.	Lipids and lipid-like molecules	2022-05-17	3.21516
7856	HMDB0072520	[M+H]+	289.862	793.729	55.0542300000, 16.2100000000; 57.0698800000, 53.9400000000; 71.0855300000, 46.1900000000; 73.1011800000, 12.1000000000; 83.0855300000, 15.2100000000; 85.1011800000, 26.0300000000; 97.1011800000, 14.2900000000; 99.1168300000, 12.2800000000; 107.0855300000, 10.6600000000; 127.1117400000, 18.3700000000; 139.1117400000, 12.5600000000; 141.1273900000, 13.4500000000; 253.2889800000, 10.4100000000; 263.2733300000, 18.7200000000; 279.2682400000, 11.3800000000; 281.2838900000, 100.0000000000; 295.2995400000, 25.1900000000; 299.2944600000, 18.2200000000; 351.3257600000, 10.8600000000; 367.3206700000, 13.8600000000; 369.3363200000, 12.6000000000; 371.3519700000, 13.8000000000; 495.4407900000, 15.8900000000; 649.6129400000, 28.7800000000; 667.6235000000, 15.2900000000; 707.6184200000, 17.0800000000; 723.6497200000, 10.6900000000; 737.6653700000, 10.2200000000; 775.7174000000, 25.6100000000; 793.7279700000, 29.6100000000	medium	Positive		DarkChem	Predicted DarkChem data imported from 'Jaanus_210627_predicted_CCS_values_allCCS_darkChem_deepCCS.tsv'	7.49	minute	reversed-phase	Measured using a Waters Acquity ultraperformance liquid chromatography (UPLC) ethylene-bridged hybrid (BEH) C18 column (100 mm × 2.1 mm; 1.7 μmparticle diameter). Predicted by Afia on May 17, 2022.	Lipids and lipid-like molecules	2022-05-17	3.17175
7857	HMDB0072521	[M+H]+	279.009	751.682	43.0542300000, 17.7000000000; 55.0542300000, 28.4100000000; 57.0698800000, 64.6200000000; 71.0855300000, 37.4600000000; 85.1011800000, 28.5100000000; 95.0855300000, 14.4800000000; 97.1011800000, 18.4100000000; 99.0804400000, 23.8300000000; 99.1168300000, 22.8000000000; 109.1011800000, 19.3600000000; 113.0960900000, 21.8600000000; 125.0960900000, 25.9700000000; 129.1637800000, 14.3300000000; 153.1273900000, 15.5800000000; 183.1743400000, 100.0000000000; 323.3308400000, 32.4100000000; 495.4407900000, 17.2300000000; 551.5033900000, 27.7600000000; 579.5346900000, 43.3700000000; 637.5401700000, 16.2100000000; 653.5714700000, 18.7900000000; 665.5714700000, 15.6600000000; 667.5871200000, 18.4500000000; 679.5871200000, 14.4100000000; 693.6027700000, 17.4400000000; 695.6184200000, 16.0100000000; 707.6184200000, 18.8600000000; 709.6340700000, 21.1000000000; 733.6704500000, 35.3900000000; 751.6810200000, 42.3700000000	medium	Positive		DarkChem	Predicted DarkChem data imported from 'Jaanus_210627_predicted_CCS_values_allCCS_darkChem_deepCCS.tsv'	8.2	minute	reversed-phase	Measured using a Waters Acquity ultraperformance liquid chromatography (UPLC) ethylene-bridged hybrid (BEH) C18 column (100 mm × 2.1 mm; 1.7 μmparticle diameter). Predicted by Afia on May 17, 2022.	Lipids and lipid-like molecules	2022-05-17	3.20762
7858	HMDB0072522	[M+H]+	275.282	723.65	43.0542300000, 25.5900000000; 55.0542300000, 37.8400000000; 57.0698800000, 69.9200000000; 69.0698800000, 18.7400000000; 71.0855300000, 66.8600000000; 85.1011800000, 27.5300000000; 93.0698800000, 16.9900000000; 99.0804400000, 33.9900000000; 99.1168300000, 31.0700000000; 101.1324800000, 16.7200000000; 113.0960900000, 21.0000000000; 113.1324800000, 17.8400000000; 123.1168300000, 16.8700000000; 125.0960900000, 15.7900000000; 129.1637800000, 16.1900000000; 153.1273900000, 16.7800000000; 211.2420300000, 18.6900000000; 221.2263800000, 17.4800000000; 237.2212900000, 19.9400000000; 239.2369400000, 100.0000000000; 257.2475100000, 19.4300000000; 411.3468900000, 15.6500000000; 467.4094900000, 33.0700000000; 551.5033900000, 31.3600000000; 609.5088700000, 19.4200000000; 625.5401700000, 16.6600000000; 667.5871200000, 18.6800000000; 681.6027700000, 16.9600000000; 705.6391500000, 34.0500000000; 723.6497200000, 31.8000000000	medium	Positive		DarkChem	Predicted DarkChem data imported from 'Jaanus_210627_predicted_CCS_values_allCCS_darkChem_deepCCS.tsv'	8.68	minute	reversed-phase	Measured using a Waters Acquity ultraperformance liquid chromatography (UPLC) ethylene-bridged hybrid (BEH) C18 column (100 mm × 2.1 mm; 1.7 μmparticle diameter). Predicted by Afia on May 17, 2022.	Lipids and lipid-like molecules	2022-05-17	3.14939
7859	HMDB0072523	[M+H]+	247.313	611.525	43.0542300000, 18.7600000000; 55.0542300000, 31.4300000000; 57.0698800000, 100.0000000000; 71.0855300000, 66.9200000000; 83.0855300000, 18.5300000000; 85.1011800000, 37.4000000000; 95.0855300000, 13.3300000000; 97.1011800000, 31.4600000000; 99.0804400000, 13.2700000000; 99.1168300000, 21.6500000000; 127.1117400000, 24.9800000000; 141.1637800000, 15.5400000000; 195.1743400000, 14.7500000000; 197.1899900000, 51.8500000000; 269.2111200000, 28.8000000000; 271.2267700000, 16.6100000000; 273.2424200000, 20.0400000000; 395.3155900000, 19.1800000000; 397.3312400000, 48.1500000000; 467.4094900000, 24.5800000000; 485.3836700000, 14.0600000000; 485.4200500000, 20.4200000000; 511.3993200000, 16.3000000000; 525.4149700000, 36.3900000000; 539.4306200000, 29.9100000000; 541.4462700000, 23.7400000000; 553.4462700000, 17.3000000000; 555.4619200000, 18.9200000000; 593.5139500000, 27.8200000000; 611.5245200000, 44.3000000000	medium	Positive		DarkChem	Predicted DarkChem data imported from 'Jaanus_210627_predicted_CCS_values_allCCS_darkChem_deepCCS.tsv'	10.32	minute	reversed-phase	Measured using a Waters Acquity ultraperformance liquid chromatography (UPLC) ethylene-bridged hybrid (BEH) C18 column (100 mm × 2.1 mm; 1.7 μmparticle diameter). Predicted by Afia on May 17, 2022.	Lipids and lipid-like molecules	2022-05-17	3.1917
7860	HMDB0072524	[M+H]+	294.075	807.744	55.0542300000, 26.6800000000; 57.0698800000, 62.1600000000; 71.0855300000, 72.6800000000; 85.1011800000, 27.4900000000; 99.0804400000, 25.1800000000; 99.1168300000, 19.3500000000; 111.1168300000, 20.2200000000; 113.0960900000, 22.6000000000; 113.1324800000, 16.1200000000; 123.1168300000, 29.6300000000; 125.0960900000, 28.8500000000; 125.1324800000, 18.9200000000; 153.1273900000, 16.2400000000; 197.1899900000, 100.0000000000; 365.3777900000, 33.2900000000; 537.4877400000, 26.2700000000; 593.5503400000, 27.5300000000; 635.5972900000, 45.2900000000; 693.6027700000, 19.9900000000; 707.6184200000, 16.2900000000; 709.6340700000, 24.5000000000; 721.6340700000, 24.7000000000; 723.6497200000, 17.6300000000; 735.6497200000, 24.2900000000; 749.6653700000, 19.7400000000; 751.6810200000, 26.0200000000; 763.6810200000, 16.2600000000; 765.6966700000, 21.7700000000; 789.7330500000, 36.8400000000; 807.7436200000, 42.2000000000	medium	Positive		DarkChem	Predicted DarkChem data imported from 'Jaanus_210627_predicted_CCS_values_allCCS_darkChem_deepCCS.tsv'	7.3	minute	reversed-phase	Measured using a Waters Acquity ultraperformance liquid chromatography (UPLC) ethylene-bridged hybrid (BEH) C18 column (100 mm × 2.1 mm; 1.7 μmparticle diameter). Predicted by Afia on May 17, 2022.	Lipids and lipid-like molecules	2022-05-17	3.16563
7861	HMDB0072525	[M+H]+	260.778	681.603	43.0542300000, 29.7300000000; 55.0542300000, 49.0900000000; 57.0698800000, 100.0000000000; 69.0698800000, 25.6000000000; 71.0855300000, 63.9300000000; 85.1011800000, 38.2600000000; 97.1011800000, 16.7800000000; 99.0804400000, 19.9800000000; 99.1168300000, 30.4500000000; 113.1324800000, 24.4900000000; 123.1168300000, 21.6600000000; 125.0960900000, 18.3900000000; 127.1481300000, 20.9000000000; 129.1637800000, 19.6600000000; 143.1066600000, 17.5800000000; 153.1273900000, 20.6600000000; 235.2420300000, 17.2500000000; 253.2525900000, 93.8500000000; 271.2631600000, 18.1100000000; 411.3468900000, 32.6700000000; 453.3938400000, 25.6200000000; 509.4564400000, 26.3400000000; 539.4306200000, 17.4900000000; 583.4932200000, 17.4100000000; 623.5245200000, 18.1600000000; 625.5401700000, 22.6600000000; 637.5401700000, 17.3000000000; 639.5558200000, 18.9400000000; 663.5922000000, 38.1200000000; 681.6027700000, 35.1400000000	medium	Positive		DarkChem	Predicted DarkChem data imported from 'Jaanus_210627_predicted_CCS_values_allCCS_darkChem_deepCCS.tsv'	9.28	minute	reversed-phase	Measured using a Waters Acquity ultraperformance liquid chromatography (UPLC) ethylene-bridged hybrid (BEH) C18 column (100 mm × 2.1 mm; 1.7 μmparticle diameter). Predicted by Afia on May 17, 2022.	Lipids and lipid-like molecules	2022-05-17	3.19411
7862	HMDB0072537	[M+H]+	259.436	653.572	55.0542300000, 15.5900000000; 57.0698800000, 54.1400000000; 71.0855300000, 74.7200000000; 83.0855300000, 14.5300000000; 85.1011800000, 21.9500000000; 95.0855300000, 18.2200000000; 99.0804400000, 23.1800000000; 99.1168300000, 18.4600000000; 113.0960900000, 29.7800000000; 113.1324800000, 14.8000000000; 123.1168300000, 14.2200000000; 125.0960900000, 40.5800000000; 125.1324800000, 17.8400000000; 127.1117400000, 32.0500000000; 197.1899900000, 100.0000000000; 215.2005600000, 15.2800000000; 239.2369400000, 21.5800000000; 311.2580700000, 18.2200000000; 315.2893700000, 17.0400000000; 397.3312400000, 16.5200000000; 411.3468900000, 20.2700000000; 437.3625400000, 14.1500000000; 439.3781900000, 26.9000000000; 509.4564400000, 27.8300000000; 527.4670000000, 20.8300000000; 555.4619200000, 14.0200000000; 567.4619200000, 31.1800000000; 583.4932200000, 17.4700000000; 635.5609000000, 28.7900000000; 653.5714700000, 43.5800000000	medium	Positive		DarkChem	Predicted DarkChem data imported from 'Jaanus_210627_predicted_CCS_values_allCCS_darkChem_deepCCS.tsv'	9.88	minute	reversed-phase	Measured using a Waters Acquity ultraperformance liquid chromatography (UPLC) ethylene-bridged hybrid (BEH) C18 column (100 mm × 2.1 mm; 1.7 μmparticle diameter). Predicted by Afia on May 17, 2022.	Lipids and lipid-like molecules	2022-05-17	3.11282
7863	HMDB0072526	[M+H]+	263.888	681.603	43.0542300000, 27.8100000000; 55.0542300000, 45.1400000000; 57.0698800000, 67.0900000000; 59.0855300000, 16.1800000000; 69.0698800000, 25.7300000000; 71.0855300000, 83.3700000000; 83.0855300000, 24.7700000000; 85.1011800000, 41.8000000000; 95.0855300000, 19.7800000000; 99.0804400000, 25.5500000000; 99.1168300000, 43.3400000000; 113.0960900000, 19.1000000000; 113.1324800000, 20.1400000000; 123.1168300000, 22.6900000000; 125.0960900000, 24.1800000000; 127.1117400000, 25.1100000000; 197.2263800000, 15.6200000000; 221.2263800000, 14.7300000000; 225.2212900000, 16.2700000000; 239.2369400000, 100.0000000000; 257.2475100000, 18.4500000000; 297.2424200000, 17.4800000000; 301.2737200000, 16.0300000000; 425.3625400000, 26.2200000000; 537.4877400000, 24.6300000000; 555.4983000000, 18.8300000000; 595.4932200000, 17.8300000000; 611.5245200000, 15.8400000000; 663.5922000000, 29.9100000000; 681.6027700000, 35.0100000000	medium	Positive		DarkChem	Predicted DarkChem data imported from 'Jaanus_210627_predicted_CCS_values_allCCS_darkChem_deepCCS.tsv'	9.33	minute	reversed-phase	Measured using a Waters Acquity ultraperformance liquid chromatography (UPLC) ethylene-bridged hybrid (BEH) C18 column (100 mm × 2.1 mm; 1.7 μmparticle diameter). Predicted by Afia on May 17, 2022.	Lipids and lipid-like molecules	2022-05-17	3.15002
7864	HMDB0072528	[M+H]+	265.388	695.619	43.0542300000, 43.1300000000; 55.0542300000, 60.2200000000; 57.0698800000, 70.6400000000; 69.0698800000, 18.8700000000; 71.0855300000, 82.7400000000; 85.1011800000, 52.4000000000; 99.0804400000, 39.9600000000; 99.1168300000, 48.4700000000; 101.1324800000, 14.8600000000; 113.0960900000, 18.7400000000; 123.1168300000, 15.5100000000; 125.0960900000, 18.1100000000; 153.1273900000, 34.4800000000; 155.1430400000, 20.4200000000; 197.2263800000, 18.5600000000; 207.2107300000, 14.9400000000; 223.2056400000, 21.2800000000; 225.2212900000, 100.0000000000; 243.2318600000, 21.0500000000; 397.3312400000, 19.6700000000; 411.3468900000, 15.3200000000; 453.3938400000, 35.5600000000; 523.4720900000, 27.9700000000; 567.4619200000, 16.4100000000; 581.4775700000, 28.2900000000; 597.5088700000, 15.4400000000; 639.5558200000, 19.6100000000; 653.5714700000, 18.7700000000; 677.6078500000, 37.8200000000; 695.6184200000, 34.6600000000	medium	Positive		DarkChem	Predicted DarkChem data imported from 'Jaanus_210627_predicted_CCS_values_allCCS_darkChem_deepCCS.tsv'	9.15	minute	reversed-phase	Measured using a Waters Acquity ultraperformance liquid chromatography (UPLC) ethylene-bridged hybrid (BEH) C18 column (100 mm × 2.1 mm; 1.7 μmparticle diameter). Predicted by Afia on May 17, 2022.	Lipids and lipid-like molecules	2022-05-17	3.162
7865	HMDB0072529	[M+H]+	240.151	569.478	43.0542300000, 16.1300000000; 57.0698800000, 62.5200000000; 71.0855300000, 78.9500000000; 73.1011800000, 15.4500000000; 81.0698800000, 15.6500000000; 85.1011800000, 23.4700000000; 95.0855300000, 14.8400000000; 99.0804400000, 30.0000000000; 99.1168300000, 17.9900000000; 109.1011800000, 16.0700000000; 111.0804400000, 14.1500000000; 113.0960900000, 30.0100000000; 125.0960900000, 36.6500000000; 127.1117400000, 32.7400000000; 155.1430400000, 18.8700000000; 197.1899900000, 100.0000000000; 215.2005600000, 16.2700000000; 227.1641700000, 16.7100000000; 229.1798200000, 15.1100000000; 231.1954700000, 17.8300000000; 355.2842900000, 32.6900000000; 397.3312400000, 13.9000000000; 425.3625400000, 26.9900000000; 443.3731000000, 20.0900000000; 455.3367200000, 14.3500000000; 471.3680200000, 16.7900000000; 483.3680200000, 29.2100000000; 499.3993200000, 22.2100000000; 551.4670000000, 30.1200000000; 569.4775700000, 47.2500000000	medium	Positive		DarkChem	Predicted DarkChem data imported from 'Jaanus_210627_predicted_CCS_values_allCCS_darkChem_deepCCS.tsv'	10.88	minute	reversed-phase	Measured using a Waters Acquity ultraperformance liquid chromatography (UPLC) ethylene-bridged hybrid (BEH) C18 column (100 mm × 2.1 mm; 1.7 μmparticle diameter). Predicted by Afia on May 17, 2022.	Lipids and lipid-like molecules	2022-05-17	3.17562
7866	HMDB0072530	[M+H]+	274.215	723.65	43.0542300000, 15.1600000000; 55.0542300000, 26.1900000000; 57.0698800000, 79.3500000000; 69.0698800000, 35.6300000000; 71.0855300000, 55.6000000000; 73.1011800000, 15.9700000000; 85.1011800000, 55.0600000000; 99.1168300000, 17.6000000000; 107.0855300000, 17.0000000000; 109.1011800000, 12.5600000000; 125.0960900000, 18.7000000000; 127.1117400000, 16.6100000000; 129.1637800000, 16.1600000000; 141.1637800000, 13.7400000000; 211.2056400000, 14.2000000000; 277.2889800000, 21.0600000000; 283.2267700000, 13.7800000000; 287.2580700000, 12.1000000000; 293.2838900000, 11.2400000000; 295.2995400000, 100.0000000000; 313.3101100000, 19.9700000000; 411.3468900000, 15.1300000000; 495.4407900000, 14.0900000000; 579.5346900000, 19.9400000000; 597.5452500000, 14.7900000000; 637.5401700000, 21.5700000000; 653.5714700000, 10.5700000000; 667.5871200000, 11.0900000000; 705.6391500000, 25.2600000000; 723.6497200000, 27.4100000000	medium	Positive		DarkChem	Predicted DarkChem data imported from 'Jaanus_210627_predicted_CCS_values_allCCS_darkChem_deepCCS.tsv'	8.56	minute	reversed-phase	Measured using a Waters Acquity ultraperformance liquid chromatography (UPLC) ethylene-bridged hybrid (BEH) C18 column (100 mm × 2.1 mm; 1.7 μmparticle diameter). Predicted by Afia on May 17, 2022.	Lipids and lipid-like molecules	2022-05-17	3.15731
7867	HMDB0072531	[M+H]+	238.484	569.478	55.0542300000, 16.9100000000; 57.0698800000, 35.7900000000; 71.0491400000, 12.0900000000; 71.0855300000, 40.1700000000; 81.0698800000, 18.0900000000; 83.0855300000, 25.9700000000; 85.1011800000, 40.5900000000; 95.0855300000, 15.6100000000; 97.0647900000, 12.9100000000; 99.1168300000, 31.6700000000; 127.1117400000, 100.0000000000; 145.1223100000, 15.3700000000; 153.1273900000, 14.9200000000; 155.1430400000, 12.9000000000; 197.1899900000, 16.8500000000; 271.2267700000, 12.2200000000; 273.2424200000, 13.7700000000; 397.3312400000, 27.0100000000; 423.3468900000, 13.4400000000; 425.3625400000, 21.9700000000; 443.3731000000, 20.5000000000; 455.3367200000, 14.1900000000; 471.3680200000, 14.2300000000; 483.3680200000, 17.3000000000; 485.3836700000, 16.2200000000; 513.4149700000, 18.4400000000; 527.4306200000, 22.5000000000; 541.4462700000, 12.9100000000; 551.4670000000, 33.4400000000; 569.4775700000, 44.9400000000	medium	Positive		DarkChem	Predicted DarkChem data imported from 'Jaanus_210627_predicted_CCS_values_allCCS_darkChem_deepCCS.tsv'	10.81	minute	reversed-phase	Measured using a Waters Acquity ultraperformance liquid chromatography (UPLC) ethylene-bridged hybrid (BEH) C18 column (100 mm × 2.1 mm; 1.7 μmparticle diameter). Predicted by Afia on May 17, 2022.	Lipids and lipid-like molecules	2022-05-17	3.18294
7868	HMDB0072532	[M+H]+	269.873	709.635	43.0542300000, 25.3600000000; 55.0542300000, 26.8400000000; 57.0698800000, 80.3000000000; 69.0698800000, 24.4400000000; 71.0855300000, 34.5800000000; 83.0855300000, 20.8200000000; 85.1011800000, 77.6900000000; 93.0698800000, 15.6000000000; 99.1168300000, 32.7500000000; 101.1324800000, 21.3300000000; 125.0960900000, 20.2500000000; 127.1117400000, 28.2300000000; 129.1637800000, 20.0400000000; 141.1637800000, 24.7500000000; 197.2263800000, 22.5500000000; 225.2212900000, 16.1100000000; 249.2576800000, 19.5200000000; 265.2525900000, 13.1500000000; 267.2682400000, 100.0000000000; 285.2788100000, 17.7000000000; 297.2424200000, 14.9500000000; 301.2737200000, 14.3000000000; 425.3625400000, 28.4800000000; 467.4094900000, 14.2600000000; 565.5190400000, 23.7200000000; 583.5296000000, 15.7700000000; 623.5245200000, 22.4000000000; 653.5714700000, 12.8600000000; 691.6235000000, 29.5400000000; 709.6340700000, 31.8100000000	medium	Positive		DarkChem	Predicted DarkChem data imported from 'Jaanus_210627_predicted_CCS_values_allCCS_darkChem_deepCCS.tsv'	8.83	minute	reversed-phase	Measured using a Waters Acquity ultraperformance liquid chromatography (UPLC) ethylene-bridged hybrid (BEH) C18 column (100 mm × 2.1 mm; 1.7 μmparticle diameter). Predicted by Afia on May 17, 2022.	Lipids and lipid-like molecules	2022-05-17	3.21307
7869	HMDB0072533	[M+H]+	313.332	877.822	55.0542300000, 13.6100000000; 57.0698800000, 55.8100000000; 71.0855300000, 28.0100000000; 73.1011800000, 11.3300000000; 83.0855300000, 12.3500000000; 85.1011800000, 32.4600000000; 95.0855300000, 9.9800000000; 99.1168300000, 14.2600000000; 107.0855300000, 11.7900000000; 127.1117400000, 15.8000000000; 127.1481300000, 10.6000000000; 129.1637800000, 11.1400000000; 225.2576800000, 11.9500000000; 291.3046300000, 20.0400000000; 307.2995400000, 10.4200000000; 309.3151900000, 100.0000000000; 327.3257600000, 18.5300000000; 351.3621400000, 19.4400000000; 407.3883600000, 11.1000000000; 423.3832700000, 13.0400000000; 425.3989200000, 12.8400000000; 427.4145700000, 13.7000000000; 551.5033900000, 14.7300000000; 733.7068400000, 30.1000000000; 751.7174000000, 14.1400000000; 791.7123200000, 17.8300000000; 807.7436200000, 9.7900000000; 821.7592700000, 10.1900000000; 859.8113000000, 23.4500000000; 877.8218700000, 26.8100000000	medium	Positive		DarkChem	Predicted DarkChem data imported from 'Jaanus_210627_predicted_CCS_values_allCCS_darkChem_deepCCS.tsv'	6.04	minute	reversed-phase	Measured using a Waters Acquity ultraperformance liquid chromatography (UPLC) ethylene-bridged hybrid (BEH) C18 column (100 mm × 2.1 mm; 1.7 μmparticle diameter). Predicted by Afia on May 17, 2022.	Lipids and lipid-like molecules	2022-05-17	3.13022
7870	HMDB0072534	[M+H]+	273.688	709.635	55.0542300000, 23.5100000000; 57.0698800000, 67.0000000000; 71.0855300000, 77.4900000000; 85.1011800000, 35.9600000000; 95.0855300000, 16.3800000000; 99.0804400000, 23.4300000000; 99.1168300000, 19.9800000000; 111.1168300000, 16.8200000000; 113.0960900000, 16.8400000000; 123.1168300000, 21.5800000000; 125.0960900000, 30.3800000000; 125.1324800000, 15.9600000000; 127.1117400000, 37.2700000000; 197.1899900000, 100.0000000000; 215.2005600000, 14.5600000000; 295.2995400000, 33.4500000000; 367.3206700000, 18.9300000000; 369.3363200000, 15.0200000000; 371.3519700000, 17.3500000000; 467.4094900000, 16.5700000000; 495.4407900000, 21.8000000000; 565.5190400000, 31.9900000000; 583.5296000000, 20.9600000000; 609.5088700000, 16.0000000000; 623.5245200000, 35.8200000000; 637.5401700000, 19.1500000000; 639.5558200000, 19.5500000000; 653.5714700000, 16.1200000000; 691.6235000000, 28.4400000000; 709.6340700000, 40.7800000000	medium	Positive		DarkChem	Predicted DarkChem data imported from 'Jaanus_210627_predicted_CCS_values_allCCS_darkChem_deepCCS.tsv'	8.88	minute	reversed-phase	Measured using a Waters Acquity ultraperformance liquid chromatography (UPLC) ethylene-bridged hybrid (BEH) C18 column (100 mm × 2.1 mm; 1.7 μmparticle diameter). Predicted by Afia on May 17, 2022.	Lipids and lipid-like molecules	2022-05-17	3.16039
7871	HMDB0072535	[M+H]+	278.694	723.65	43.0542300000, 15.6900000000; 55.0542300000, 27.3600000000; 57.0698800000, 84.9800000000; 71.0855300000, 80.3900000000; 73.1011800000, 15.2000000000; 83.0855300000, 18.2000000000; 85.1011800000, 39.4400000000; 95.0855300000, 17.4800000000; 99.0804400000, 24.1800000000; 99.1168300000, 27.6100000000; 109.1011800000, 16.3700000000; 111.1168300000, 14.8000000000; 113.0960900000, 23.3300000000; 125.0960900000, 36.2400000000; 127.1117400000, 32.8700000000; 129.1637800000, 17.1500000000; 197.1899900000, 100.0000000000; 215.2005600000, 15.2200000000; 309.3151900000, 34.4300000000; 381.3363200000, 19.8200000000; 385.3676200000, 17.8600000000; 481.4251400000, 17.7200000000; 509.4564400000, 22.7200000000; 579.5346900000, 31.0600000000; 597.5452500000, 21.7400000000; 637.5401700000, 35.4900000000; 653.5714700000, 18.0200000000; 667.5871200000, 14.5400000000; 705.6391500000, 33.9500000000; 723.6497200000, 42.0100000000	medium	Positive		DarkChem	Predicted DarkChem data imported from 'Jaanus_210627_predicted_CCS_values_allCCS_darkChem_deepCCS.tsv'	8.67	minute	reversed-phase	Measured using a Waters Acquity ultraperformance liquid chromatography (UPLC) ethylene-bridged hybrid (BEH) C18 column (100 mm × 2.1 mm; 1.7 μmparticle diameter). Predicted by Afia on May 17, 2022.	Lipids and lipid-like molecules	2022-05-17	3.1789
7872	HMDB0072527	[M+H]+	261.508	681.603	43.0542300000, 34.2300000000; 55.0542300000, 51.3900000000; 57.0698800000, 100.0000000000; 69.0698800000, 18.2400000000; 71.0855300000, 80.7900000000; 85.1011800000, 45.5000000000; 99.0804400000, 39.7900000000; 99.1168300000, 34.6500000000; 101.1324800000, 20.1500000000; 113.0960900000, 23.4500000000; 113.1324800000, 22.7000000000; 123.1168300000, 20.9000000000; 125.0960900000, 32.1400000000; 141.1637800000, 20.4500000000; 197.1899900000, 96.9000000000; 239.2369400000, 20.8800000000; 411.3468900000, 38.0700000000; 425.3625400000, 20.5000000000; 467.4094900000, 28.7300000000; 509.4564400000, 38.6500000000; 567.4619200000, 23.4900000000; 583.4932200000, 28.9200000000; 595.4932200000, 28.9600000000; 597.5088700000, 18.0400000000; 609.5088700000, 17.6600000000; 623.5245200000, 18.8800000000; 625.5401700000, 27.9600000000; 639.5558200000, 22.0700000000; 663.5922000000, 37.6600000000; 681.6027700000, 41.2900000000	medium	Positive		DarkChem	Predicted DarkChem data imported from 'Jaanus_210627_predicted_CCS_values_allCCS_darkChem_deepCCS.tsv'	9.28	minute	reversed-phase	Measured using a Waters Acquity ultraperformance liquid chromatography (UPLC) ethylene-bridged hybrid (BEH) C18 column (100 mm × 2.1 mm; 1.7 μmparticle diameter). Predicted by Afia on May 17, 2022.	Lipids and lipid-like molecules	2022-05-17	3.17594
7873	HMDB0072472	[M+H]+	282.329	765.697	57.0698800000, 45.5600000000; 59.0855300000, 9.5100000000; 71.0855300000, 61.8200000000; 81.0698800000, 16.6300000000; 85.1011800000, 14.5100000000; 97.1011800000, 15.4000000000; 115.1481300000, 10.2400000000; 121.1011800000, 11.3600000000; 125.0960900000, 11.1000000000; 127.1117400000, 17.3100000000; 139.1117400000, 12.0900000000; 141.1273900000, 11.1800000000; 239.2733300000, 19.6100000000; 263.2733300000, 20.4900000000; 267.2682400000, 19.1600000000; 279.2682400000, 11.4400000000; 281.2838900000, 100.0000000000; 299.2944600000, 19.6600000000; 339.2893700000, 13.4200000000; 341.3050200000, 11.2500000000; 343.3206700000, 12.8900000000; 467.4094900000, 21.5500000000; 481.4251400000, 10.0300000000; 495.4407900000, 12.0600000000; 621.5816400000, 24.4100000000; 639.5922000000, 14.9000000000; 679.5871200000, 14.7600000000; 695.6184200000, 10.7500000000; 747.6861000000, 24.0000000000; 765.6966700000, 30.3800000000	medium	Positive		DarkChem	Predicted DarkChem data imported from 'Jaanus_210627_predicted_CCS_values_allCCS_darkChem_deepCCS.tsv'	8.02	minute	reversed-phase	Measured using a Waters Acquity ultraperformance liquid chromatography (UPLC) ethylene-bridged hybrid (BEH) C18 column (100 mm × 2.1 mm; 1.7 μmparticle diameter). Predicted by Afia on May 17, 2022.	Lipids and lipid-like molecules	2022-05-17	3.15185
7874	HMDB0072658	[M+H]+	279.195	751.682	55.0542300000, 14.4800000000; 57.0698800000, 33.0000000000; 71.0855300000, 42.3100000000; 85.1011800000, 16.3300000000; 99.0804400000, 46.7100000000; 99.1168300000, 17.4200000000; 101.1324800000, 16.5400000000; 113.0960900000, 14.2100000000; 123.1168300000, 12.9900000000; 139.1481300000, 16.4800000000; 153.1273900000, 24.6200000000; 155.1430400000, 16.0300000000; 155.1794300000, 17.1900000000; 207.2107300000, 12.7800000000; 223.2056400000, 15.0000000000; 225.2212900000, 100.0000000000; 243.2318600000, 17.0900000000; 253.2889800000, 12.8600000000; 281.2838900000, 29.9400000000; 453.3938400000, 41.9300000000; 509.4564400000, 26.7300000000; 579.5346900000, 35.2800000000; 623.5245200000, 13.7600000000; 637.5401700000, 29.0700000000; 653.5714700000, 16.1900000000; 695.6184200000, 20.5700000000; 707.6184200000, 14.9000000000; 709.6340700000, 20.2600000000; 733.6704500000, 33.8100000000; 751.6810200000, 41.4900000000	medium	Positive		DarkChem	Predicted DarkChem data imported from 'Jaanus_210627_predicted_CCS_values_allCCS_darkChem_deepCCS.tsv'	8.21	minute	reversed-phase	Measured using a Waters Acquity ultraperformance liquid chromatography (UPLC) ethylene-bridged hybrid (BEH) C18 column (100 mm × 2.1 mm; 1.7 μmparticle diameter). Predicted by Afia on May 17, 2022.	Lipids and lipid-like molecules	2022-05-17	3.15662
7875	HMDB0072660	[M+H]+	301.743	807.744	43.0542300000, 16.1900000000; 55.0542300000, 19.4000000000; 57.0698800000, 45.8200000000; 71.0855300000, 52.1600000000; 73.1011800000, 12.2700000000; 85.1011800000, 28.4600000000; 99.0804400000, 12.3000000000; 125.0960900000, 14.3000000000; 129.1637800000, 12.2400000000; 153.1273900000, 14.9700000000; 183.2107300000, 10.6000000000; 211.2056400000, 14.5600000000; 333.3515800000, 23.0200000000; 349.3464900000, 10.9900000000; 351.3621400000, 100.0000000000; 369.3727100000, 20.6900000000; 439.3781900000, 18.9000000000; 565.5190400000, 12.1400000000; 579.5346900000, 9.9000000000; 635.5972900000, 22.0900000000; 693.6027700000, 11.9100000000; 709.6340700000, 9.7900000000; 721.6340700000, 12.4500000000; 723.6497200000, 8.9600000000; 749.6653700000, 9.5100000000; 751.6810200000, 15.9500000000; 763.6810200000, 10.9200000000; 765.6966700000, 14.6500000000; 789.7330500000, 24.7300000000; 807.7436200000, 28.6200000000	medium	Positive		DarkChem	Predicted DarkChem data imported from 'Jaanus_210627_predicted_CCS_values_allCCS_darkChem_deepCCS.tsv'	7.29	minute	reversed-phase	Measured using a Waters Acquity ultraperformance liquid chromatography (UPLC) ethylene-bridged hybrid (BEH) C18 column (100 mm × 2.1 mm; 1.7 μmparticle diameter). Predicted by Afia on May 17, 2022.	Lipids and lipid-like molecules	2022-05-17	3.15775
7876	HMDB0072779	[M+H]+	249.311	625.541	43.0542300000, 27.8600000000; 55.0542300000, 37.5700000000; 57.0698800000, 74.0600000000; 71.0855300000, 100.0000000000; 73.1011800000, 20.1300000000; 85.1011800000, 27.7200000000; 99.0804400000, 26.3600000000; 99.1168300000, 26.6100000000; 109.1011800000, 17.8300000000; 111.0804400000, 15.9100000000; 113.0960900000, 35.8700000000; 125.0960900000, 16.3000000000; 141.1273900000, 16.4400000000; 153.1273900000, 16.2300000000; 155.1794300000, 16.1000000000; 197.1899900000, 76.5800000000; 355.2842900000, 16.9100000000; 411.3468900000, 36.3800000000; 453.3938400000, 25.5200000000; 485.3836700000, 18.7000000000; 497.3836700000, 16.3700000000; 513.4149700000, 15.8000000000; 527.4306200000, 29.7400000000; 541.4462700000, 15.0700000000; 567.4619200000, 16.8900000000; 569.4775700000, 24.2200000000; 581.4775700000, 16.3000000000; 583.4932200000, 18.9500000000; 607.5296000000, 32.1100000000; 625.5401700000, 36.5100000000	medium	Positive		DarkChem	Predicted DarkChem data imported from 'Jaanus_210627_predicted_CCS_values_allCCS_darkChem_deepCCS.tsv'	10.13	minute	reversed-phase	Measured using a Waters Acquity ultraperformance liquid chromatography (UPLC) ethylene-bridged hybrid (BEH) C18 column (100 mm × 2.1 mm; 1.7 μmparticle diameter). Predicted by Afia on May 17, 2022.	Lipids and lipid-like molecules	2022-05-17	3.18241
7877	HMDB0072780	[M+H]+	279.192	723.65	43.0542300000, 32.8300000000; 55.0542300000, 32.2300000000; 57.0698800000, 69.3200000000; 69.0698800000, 24.7400000000; 71.0855300000, 71.6900000000; 85.1011800000, 35.8800000000; 99.0804400000, 27.0800000000; 99.1168300000, 20.7300000000; 113.0960900000, 21.9800000000; 113.1324800000, 19.5700000000; 125.0960900000, 15.1900000000; 129.0910100000, 14.8300000000; 129.1637800000, 22.2200000000; 153.1273900000, 20.0900000000; 197.2263800000, 15.5600000000; 225.2212900000, 17.5400000000; 235.2420300000, 17.0900000000; 253.2525900000, 100.0000000000; 271.2631600000, 20.2300000000; 411.3468900000, 16.3300000000; 453.3938400000, 31.1900000000; 467.4094900000, 15.1300000000; 551.5033900000, 33.7500000000; 581.4775700000, 19.0800000000; 609.5088700000, 19.6100000000; 625.5401700000, 15.4200000000; 667.5871200000, 20.7300000000; 681.6027700000, 18.8600000000; 705.6391500000, 37.7700000000; 723.6497200000, 35.6600000000	medium	Positive		DarkChem	Predicted DarkChem data imported from 'Jaanus_210627_predicted_CCS_values_allCCS_darkChem_deepCCS.tsv'	8.68	minute	reversed-phase	Measured using a Waters Acquity ultraperformance liquid chromatography (UPLC) ethylene-bridged hybrid (BEH) C18 column (100 mm × 2.1 mm; 1.7 μmparticle diameter). Predicted by Afia on May 17, 2022.	Lipids and lipid-like molecules	2022-05-17	3.16475
7878	HMDB0072781	[M+H]+	260.561	667.588	43.0542300000, 41.2400000000; 55.0542300000, 49.3700000000; 57.0698800000, 100.0000000000; 69.0698800000, 32.1800000000; 71.0855300000, 63.2800000000; 83.0855300000, 22.8100000000; 85.1011800000, 80.5800000000; 93.0698800000, 19.2400000000; 95.0855300000, 19.3000000000; 99.1168300000, 54.2000000000; 101.1324800000, 20.6200000000; 125.0960900000, 19.8000000000; 127.1117400000, 30.5500000000; 141.1637800000, 15.7500000000; 197.2263800000, 16.7700000000; 207.2107300000, 14.9600000000; 223.2056400000, 19.2400000000; 225.2212900000, 98.4300000000; 243.2318600000, 17.1500000000; 281.2475100000, 14.3900000000; 297.2424200000, 27.1700000000; 299.2580700000, 16.4600000000; 301.2737200000, 19.3100000000; 425.3625400000, 25.6200000000; 523.4720900000, 22.8600000000; 541.4826500000, 16.6800000000; 553.4462700000, 17.5700000000; 581.4775700000, 18.6700000000; 649.5765500000, 29.0000000000; 667.5871200000, 29.6700000000	medium	Positive		DarkChem	Predicted DarkChem data imported from 'Jaanus_210627_predicted_CCS_values_allCCS_darkChem_deepCCS.tsv'	9.45	minute	reversed-phase	Measured using a Waters Acquity ultraperformance liquid chromatography (UPLC) ethylene-bridged hybrid (BEH) C18 column (100 mm × 2.1 mm; 1.7 μmparticle diameter). Predicted by Afia on May 17, 2022.	Lipids and lipid-like molecules	2022-05-17	3.19351
7879	HMDB0072782	[M+H]+	250.932	625.541	43.0542300000, 20.2900000000; 55.0542300000, 43.4500000000; 57.0698800000, 100.0000000000; 69.0698800000, 29.4500000000; 71.0855300000, 82.2400000000; 73.1011800000, 24.4200000000; 85.1011800000, 45.7500000000; 95.0855300000, 27.0800000000; 99.0804400000, 23.6600000000; 99.1168300000, 36.2200000000; 101.1324800000, 20.0700000000; 109.1011800000, 17.6400000000; 113.0960900000, 30.8600000000; 113.1324800000, 21.5300000000; 125.0960900000, 34.4100000000; 127.1117400000, 28.9100000000; 141.1637800000, 22.5900000000; 211.2056400000, 93.3300000000; 229.2162100000, 17.4800000000; 269.2111200000, 17.2900000000; 397.3312400000, 27.9700000000; 411.3468900000, 23.1600000000; 481.4251400000, 24.0500000000; 499.4357000000, 19.3100000000; 511.3993200000, 17.4000000000; 513.4149700000, 18.0700000000; 539.4306200000, 31.7000000000; 555.4619200000, 17.4800000000; 607.5296000000, 33.0600000000; 625.5401700000, 39.5400000000	medium	Positive		DarkChem	Predicted DarkChem data imported from 'Jaanus_210627_predicted_CCS_values_allCCS_darkChem_deepCCS.tsv'	10.12	minute	reversed-phase	Measured using a Waters Acquity ultraperformance liquid chromatography (UPLC) ethylene-bridged hybrid (BEH) C18 column (100 mm × 2.1 mm; 1.7 μmparticle diameter). Predicted by Afia on May 17, 2022.	Lipids and lipid-like molecules	2022-05-17	3.16525
7880	HMDB0072783	[M+H]+	287.416	779.713	55.0542300000, 18.4200000000; 57.0698800000, 66.3200000000; 69.0698800000, 16.4000000000; 71.0855300000, 35.6200000000; 73.1011800000, 11.6400000000; 83.0855300000, 13.9800000000; 85.1011800000, 33.9600000000; 95.0855300000, 10.2300000000; 97.1011800000, 22.5000000000; 99.1168300000, 14.8600000000; 107.0855300000, 11.9100000000; 125.0960900000, 10.6700000000; 127.1117400000, 16.2600000000; 129.1637800000, 18.7100000000; 267.2682400000, 16.3800000000; 277.2889800000, 20.2900000000; 293.2838900000, 10.8900000000; 295.2995400000, 100.0000000000; 313.3101100000, 19.4500000000; 339.2893700000, 13.4000000000; 341.3050200000, 11.5700000000; 343.3206700000, 12.9700000000; 467.4094900000, 15.0700000000; 495.4407900000, 10.9800000000; 635.5972900000, 25.1400000000; 653.6078500000, 14.4700000000; 693.6027700000, 18.6200000000; 723.6497200000, 10.6500000000; 761.7017500000, 24.4800000000; 779.7123200000, 27.4000000000	medium	Positive		DarkChem	Predicted DarkChem data imported from 'Jaanus_210627_predicted_CCS_values_allCCS_darkChem_deepCCS.tsv'	7.69	minute	reversed-phase	Measured using a Waters Acquity ultraperformance liquid chromatography (UPLC) ethylene-bridged hybrid (BEH) C18 column (100 mm × 2.1 mm; 1.7 μmparticle diameter). Predicted by Afia on May 17, 2022.	Lipids and lipid-like molecules	2022-05-17	3.17226
7881	HMDB0072784	[M+H]+	294.388	807.744	43.0542300000, 12.9900000000; 55.0542300000, 21.1800000000; 57.0698800000, 59.2600000000; 71.0855300000, 61.2900000000; 83.0855300000, 11.7000000000; 85.1011800000, 22.1400000000; 97.1011800000, 26.7400000000; 99.1168300000, 13.2500000000; 125.0960900000, 15.3100000000; 141.1637800000, 12.6100000000; 153.1273900000, 15.8400000000; 197.1899900000, 11.8300000000; 347.3672300000, 23.1500000000; 363.3621400000, 11.8500000000; 365.3777900000, 100.0000000000; 383.3883600000, 22.1900000000; 425.3625400000, 20.0600000000; 565.5190400000, 14.8000000000; 579.5346900000, 12.6800000000; 593.5503400000, 10.5900000000; 635.5972900000, 22.4100000000; 693.6027700000, 14.6400000000; 709.6340700000, 10.5600000000; 735.6497200000, 17.5800000000; 749.6653700000, 14.2800000000; 751.6810200000, 18.8200000000; 763.6810200000, 11.7700000000; 765.6966700000, 15.6900000000; 789.7330500000, 31.3300000000; 807.7436200000, 29.9900000000	medium	Positive		DarkChem	Predicted DarkChem data imported from 'Jaanus_210627_predicted_CCS_values_allCCS_darkChem_deepCCS.tsv'	7.3	minute	reversed-phase	Measured using a Waters Acquity ultraperformance liquid chromatography (UPLC) ethylene-bridged hybrid (BEH) C18 column (100 mm × 2.1 mm; 1.7 μmparticle diameter). Predicted by Afia on May 17, 2022.	Lipids and lipid-like molecules	2022-05-17	3.17207
7882	HMDB0072785	[M+H]+	275.412	737.666	57.0698800000, 55.0300000000; 71.0855300000, 56.7200000000; 85.1011800000, 23.0200000000; 99.0804400000, 45.1800000000; 99.1168300000, 17.8400000000; 111.1168300000, 14.0500000000; 123.1168300000, 11.5500000000; 125.0960900000, 12.8000000000; 125.1324800000, 11.5600000000; 127.1117400000, 27.1000000000; 169.1950800000, 16.7700000000; 207.2107300000, 12.4800000000; 223.2056400000, 14.6300000000; 225.2212900000, 100.0000000000; 243.2318600000, 16.6200000000; 267.3046300000, 12.5400000000; 295.2995400000, 31.0000000000; 297.2424200000, 11.7900000000; 367.3206700000, 17.0000000000; 371.3519700000, 16.1300000000; 467.4094900000, 26.5200000000; 495.4407900000, 20.9500000000; 593.5503400000, 30.5300000000; 611.5609000000, 19.2200000000; 623.5245200000, 17.1400000000; 651.5558200000, 19.3200000000; 667.5871200000, 13.7400000000; 681.6027700000, 11.9700000000; 719.6548000000, 30.7400000000; 737.6653700000, 40.2200000000	medium	Positive		DarkChem	Predicted DarkChem data imported from 'Jaanus_210627_predicted_CCS_values_allCCS_darkChem_deepCCS.tsv'	8.49	minute	reversed-phase	Measured using a Waters Acquity ultraperformance liquid chromatography (UPLC) ethylene-bridged hybrid (BEH) C18 column (100 mm × 2.1 mm; 1.7 μmparticle diameter). Predicted by Afia on May 17, 2022.	Lipids and lipid-like molecules	2022-05-17	3.12713
7883	HMDB0072786	[M+H]+	283.091	765.697	43.0542300000, 15.5100000000; 55.0542300000, 29.7800000000; 57.0698800000, 87.0100000000; 69.0698800000, 36.2800000000; 71.0855300000, 69.0200000000; 73.1011800000, 13.0500000000; 83.0855300000, 13.1000000000; 85.1011800000, 27.9800000000; 113.0960900000, 17.0600000000; 113.1324800000, 14.3000000000; 125.0960900000, 15.7500000000; 129.1637800000, 24.1500000000; 153.1273900000, 19.4400000000; 155.1430400000, 13.3900000000; 225.2576800000, 22.3000000000; 249.2576800000, 19.3400000000; 253.2525900000, 19.1900000000; 265.2525900000, 13.0000000000; 267.2682400000, 100.0000000000; 285.2788100000, 18.7100000000; 481.4251400000, 40.2700000000; 593.5503400000, 40.3400000000; 623.5245200000, 12.8600000000; 651.5558200000, 18.0900000000; 679.5871200000, 12.5200000000; 709.6340700000, 17.8400000000; 721.6340700000, 12.9200000000; 723.6497200000, 17.0800000000; 747.6861000000, 34.4000000000; 765.6966700000, 31.6000000000	medium	Positive		DarkChem	Predicted DarkChem data imported from 'Jaanus_210627_predicted_CCS_values_allCCS_darkChem_deepCCS.tsv'	7.96	minute	reversed-phase	Measured using a Waters Acquity ultraperformance liquid chromatography (UPLC) ethylene-bridged hybrid (BEH) C18 column (100 mm × 2.1 mm; 1.7 μmparticle diameter). Predicted by Afia on May 17, 2022.	Lipids and lipid-like molecules	2022-05-17	3.15102
7884	HMDB0072787	[M+H]+	283.114	793.729	43.0542300000, 11.6700000000; 55.0542300000, 12.7100000000; 57.0698800000, 15.1900000000; 71.0855300000, 47.0100000000; 99.1168300000, 10.0300000000; 113.0960900000, 10.1500000000; 125.0960900000, 10.1400000000; 129.1637800000, 8.2600000000; 141.1637800000, 7.8800000000; 153.1273900000, 13.6600000000; 211.2420300000, 17.3000000000; 237.2212900000, 8.0400000000; 239.2369400000, 13.5900000000; 291.3046300000, 20.6500000000; 295.2631600000, 8.2600000000; 307.2995400000, 10.0900000000; 309.3151900000, 100.0000000000; 327.3257600000, 18.9600000000; 467.4094900000, 18.0100000000; 523.4720900000, 11.1000000000; 537.4877400000, 8.3300000000; 621.5816400000, 26.1100000000; 679.5871200000, 12.4200000000; 695.6184200000, 10.7000000000; 735.6497200000, 8.2500000000; 737.6653700000, 8.2800000000; 749.6653700000, 10.0200000000; 751.6810200000, 13.6500000000; 775.7174000000, 22.7500000000; 793.7279700000, 28.0200000000	medium	Positive		DarkChem	Predicted DarkChem data imported from 'Jaanus_210627_predicted_CCS_values_allCCS_darkChem_deepCCS.tsv'	7.54	minute	reversed-phase	Measured using a Waters Acquity ultraperformance liquid chromatography (UPLC) ethylene-bridged hybrid (BEH) C18 column (100 mm × 2.1 mm; 1.7 μmparticle diameter). Predicted by Afia on May 17, 2022.	Lipids and lipid-like molecules	2022-05-17	3.10897
7885	HMDB0072788	[M+H]+	278.876	723.65	43.0542300000, 17.1600000000; 55.0542300000, 30.2600000000; 57.0698800000, 67.4500000000; 69.0698800000, 16.6300000000; 71.0855300000, 48.4000000000; 81.0698800000, 24.4500000000; 83.0855300000, 35.6500000000; 85.1011800000, 63.9400000000; 95.0855300000, 19.1800000000; 99.1168300000, 32.1000000000; 109.1011800000, 16.5900000000; 127.1117400000, 100.0000000000; 145.1223100000, 16.1800000000; 153.1273900000, 16.6500000000; 351.3621400000, 36.9200000000; 425.3989200000, 19.7600000000; 427.4145700000, 22.4800000000; 551.5033900000, 33.9500000000; 577.5190400000, 15.0100000000; 579.5346900000, 26.6800000000; 597.5452500000, 22.9800000000; 609.5088700000, 18.1900000000; 625.5401700000, 15.8900000000; 637.5401700000, 21.5600000000; 639.5558200000, 17.3200000000; 667.5871200000, 21.8000000000; 679.5871200000, 18.8800000000; 681.6027700000, 23.1100000000; 705.6391500000, 37.2200000000; 723.6497200000, 46.2200000000	medium	Positive		DarkChem	Predicted DarkChem data imported from 'Jaanus_210627_predicted_CCS_values_allCCS_darkChem_deepCCS.tsv'	8.61	minute	reversed-phase	Measured using a Waters Acquity ultraperformance liquid chromatography (UPLC) ethylene-bridged hybrid (BEH) C18 column (100 mm × 2.1 mm; 1.7 μmparticle diameter). Predicted by Afia on May 17, 2022.	Lipids and lipid-like molecules	2022-05-17	3.24846
7886	HMDB0072789	[M+H]+	262.909	681.603	43.0542300000, 17.1300000000; 55.0542300000, 32.8000000000; 57.0698800000, 83.8600000000; 69.0698800000, 24.2400000000; 71.0855300000, 67.9400000000; 73.1011800000, 21.1100000000; 85.1011800000, 32.5800000000; 95.0855300000, 16.7100000000; 99.1168300000, 29.7900000000; 101.1324800000, 15.1000000000; 113.0960900000, 15.5000000000; 125.0960900000, 19.4600000000; 127.1117400000, 28.3900000000; 129.1637800000, 14.2900000000; 141.1273900000, 17.5800000000; 141.1637800000, 24.3500000000; 249.2576800000, 19.5600000000; 267.2682400000, 100.0000000000; 269.2111200000, 14.6800000000; 285.2788100000, 18.0000000000; 397.3312400000, 17.4700000000; 467.4094900000, 20.6200000000; 481.4251400000, 14.0900000000; 525.4149700000, 13.7300000000; 537.4877400000, 21.1100000000; 555.4983000000, 16.2000000000; 595.4932200000, 23.8300000000; 611.5245200000, 14.6600000000; 663.5922000000, 27.7200000000; 681.6027700000, 33.1600000000	medium	Positive		DarkChem	Predicted DarkChem data imported from 'Jaanus_210627_predicted_CCS_values_allCCS_darkChem_deepCCS.tsv'	9.24	minute	reversed-phase	Measured using a Waters Acquity ultraperformance liquid chromatography (UPLC) ethylene-bridged hybrid (BEH) C18 column (100 mm × 2.1 mm; 1.7 μmparticle diameter). Predicted by Afia on May 17, 2022.	Lipids and lipid-like molecules	2022-05-17	3.16848
7887	HMDB0072790	[M+H]+	269.663	695.619	43.0542300000, 17.3500000000; 55.0542300000, 28.1300000000; 57.0698800000, 95.5500000000; 69.0698800000, 21.4000000000; 71.0855300000, 100.0000000000; 73.1011800000, 17.6000000000; 83.0855300000, 14.6600000000; 85.1011800000, 50.6500000000; 95.0855300000, 20.5000000000; 97.1011800000, 21.0600000000; 99.0804400000, 28.1600000000; 99.1168300000, 18.5000000000; 109.1011800000, 16.4300000000; 113.0960900000, 15.7000000000; 113.1324800000, 20.7300000000; 115.1481300000, 14.9700000000; 125.0960900000, 26.8800000000; 127.1117400000, 26.0100000000; 209.1899900000, 14.1900000000; 211.2056400000, 86.9000000000; 229.2162100000, 14.1300000000; 267.2682400000, 22.9500000000; 339.2893700000, 16.7500000000; 343.3206700000, 16.0500000000; 467.4094900000, 19.3000000000; 551.5033900000, 25.8100000000; 569.5139500000, 18.0000000000; 609.5088700000, 24.2300000000; 677.6078500000, 29.6800000000; 695.6184200000, 34.8700000000	medium	Positive		DarkChem	Predicted DarkChem data imported from 'Jaanus_210627_predicted_CCS_values_allCCS_darkChem_deepCCS.tsv'	9.11	minute	reversed-phase	Measured using a Waters Acquity ultraperformance liquid chromatography (UPLC) ethylene-bridged hybrid (BEH) C18 column (100 mm × 2.1 mm; 1.7 μmparticle diameter). Predicted by Afia on May 17, 2022.	Lipids and lipid-like molecules	2022-05-17	3.1155
7888	HMDB0072791	[M+H]+	272.887	723.65	55.0542300000, 27.7400000000; 57.0698800000, 95.5300000000; 69.0698800000, 25.0000000000; 71.0855300000, 81.2800000000; 83.0855300000, 18.7100000000; 85.1011800000, 39.6800000000; 95.0855300000, 19.4000000000; 97.1011800000, 30.8300000000; 99.0804400000, 25.8700000000; 109.1011800000, 17.8100000000; 113.0960900000, 27.3500000000; 123.1168300000, 21.5900000000; 125.0960900000, 30.7200000000; 129.1637800000, 28.2900000000; 153.1273900000, 28.4700000000; 211.2056400000, 100.0000000000; 229.2162100000, 17.3100000000; 267.2682400000, 27.2200000000; 425.3625400000, 26.2200000000; 439.3781900000, 38.0300000000; 495.4407900000, 29.6500000000; 551.5033900000, 44.1500000000; 609.5088700000, 31.8300000000; 611.5245200000, 17.6600000000; 625.5401700000, 23.4600000000; 637.5401700000, 20.0500000000; 667.5871200000, 26.3800000000; 681.6027700000, 22.7000000000; 705.6391500000, 45.3200000000; 723.6497200000, 43.4500000000	medium	Positive		DarkChem	Predicted DarkChem data imported from 'Jaanus_210627_predicted_CCS_values_allCCS_darkChem_deepCCS.tsv'	8.56	minute	reversed-phase	Measured using a Waters Acquity ultraperformance liquid chromatography (UPLC) ethylene-bridged hybrid (BEH) C18 column (100 mm × 2.1 mm; 1.7 μmparticle diameter). Predicted by Afia on May 17, 2022.	Lipids and lipid-like molecules	2022-05-17	3.25805
7889	HMDB0072792	[M+H]+	259.417	667.588	43.0542300000, 37.3300000000; 55.0542300000, 37.8100000000; 57.0698800000, 78.1000000000; 71.0855300000, 100.0000000000; 73.1011800000, 19.1700000000; 85.1011800000, 39.1500000000; 99.0804400000, 32.0700000000; 99.1168300000, 25.7400000000; 109.1011800000, 16.5900000000; 111.1168300000, 17.2200000000; 113.0960900000, 32.4000000000; 125.0960900000, 16.4700000000; 141.1273900000, 17.4400000000; 153.1273900000, 17.1900000000; 197.1899900000, 82.2000000000; 225.2212900000, 18.2300000000; 397.3312400000, 17.7300000000; 411.3468900000, 18.6100000000; 453.3938400000, 26.0800000000; 495.4407900000, 28.9500000000; 527.4306200000, 23.8700000000; 539.4306200000, 15.6900000000; 553.4462700000, 18.8600000000; 569.4775700000, 29.3000000000; 581.4775700000, 15.4000000000; 583.4932200000, 19.1400000000; 611.5245200000, 22.7800000000; 625.5401700000, 19.9900000000; 649.5765500000, 33.9700000000; 667.5871200000, 38.0200000000	medium	Positive		DarkChem	Predicted DarkChem data imported from 'Jaanus_210627_predicted_CCS_values_allCCS_darkChem_deepCCS.tsv'	9.57	minute	reversed-phase	Measured using a Waters Acquity ultraperformance liquid chromatography (UPLC) ethylene-bridged hybrid (BEH) C18 column (100 mm × 2.1 mm; 1.7 μmparticle diameter). Predicted by Afia on May 17, 2022.	Lipids and lipid-like molecules	2022-05-17	3.18696
7890	HMDB0072793	[M+H]+	285.81	751.682	55.0542300000, 21.9700000000; 57.0698800000, 54.3700000000; 69.0698800000, 10.0100000000; 71.0855300000, 49.1900000000; 73.1011800000, 9.7500000000; 83.0855300000, 11.9500000000; 85.1011800000, 25.4100000000; 95.0855300000, 12.7900000000; 99.1168300000, 12.0900000000; 107.0855300000, 10.5900000000; 125.0960900000, 11.6000000000; 127.1117400000, 16.6700000000; 129.1637800000, 10.8000000000; 211.2420300000, 10.9600000000; 239.2369400000, 15.2700000000; 277.2889800000, 20.4900000000; 293.2838900000, 11.0700000000; 295.2995400000, 100.0000000000; 311.2580700000, 13.4600000000; 313.2737200000, 10.9100000000; 313.3101100000, 19.1000000000; 315.2893700000, 12.5000000000; 439.3781900000, 21.0500000000; 607.5659900000, 23.4700000000; 625.5765500000, 14.9200000000; 665.5714700000, 16.6700000000; 681.6027700000, 10.4000000000; 695.6184200000, 9.9400000000; 733.6704500000, 24.9200000000; 751.6810200000, 29.0800000000	medium	Positive		DarkChem	Predicted DarkChem data imported from 'Jaanus_210627_predicted_CCS_values_allCCS_darkChem_deepCCS.tsv'	8.22	minute	reversed-phase	Measured using a Waters Acquity ultraperformance liquid chromatography (UPLC) ethylene-bridged hybrid (BEH) C18 column (100 mm × 2.1 mm; 1.7 μmparticle diameter). Predicted by Afia on May 17, 2022.	Lipids and lipid-like molecules	2022-05-17	3.11866
7891	HMDB0072794	[M+H]+	262.098	667.588	43.0542300000, 18.8800000000; 55.0542300000, 33.8900000000; 57.0698800000, 91.2800000000; 69.0698800000, 27.7000000000; 71.0855300000, 100.0000000000; 73.1011800000, 18.2900000000; 83.0855300000, 18.8200000000; 85.1011800000, 52.2500000000; 95.0855300000, 26.1400000000; 99.0804400000, 29.0100000000; 99.1168300000, 19.1200000000; 107.0855300000, 14.2700000000; 109.1011800000, 16.2700000000; 113.0960900000, 23.2100000000; 113.1324800000, 26.1400000000; 125.0960900000, 30.1800000000; 127.1117400000, 26.9100000000; 209.1899900000, 14.6400000000; 211.2056400000, 91.3900000000; 229.2162100000, 14.6800000000; 239.2369400000, 18.2000000000; 311.2580700000, 17.8500000000; 315.2893700000, 16.5200000000; 411.3468900000, 22.1800000000; 439.3781900000, 22.1200000000; 523.4720900000, 26.5000000000; 541.4826500000, 19.4000000000; 581.4775700000, 25.0900000000; 649.5765500000, 30.6500000000; 667.5871200000, 36.5100000000	medium	Positive		DarkChem	Predicted DarkChem data imported from 'Jaanus_210627_predicted_CCS_values_allCCS_darkChem_deepCCS.tsv'	9.57	minute	reversed-phase	Measured using a Waters Acquity ultraperformance liquid chromatography (UPLC) ethylene-bridged hybrid (BEH) C18 column (100 mm × 2.1 mm; 1.7 μmparticle diameter). Predicted by Afia on May 17, 2022.	Lipids and lipid-like molecules	2022-05-17	3.13296
7892	HMDB0072795	[M+H]+	292.283	793.729	43.0542300000, 35.0200000000; 55.0542300000, 26.2700000000; 57.0698800000, 68.0100000000; 59.0855300000, 15.7300000000; 71.0855300000, 71.1000000000; 85.1011800000, 49.3700000000; 99.0804400000, 51.3800000000; 99.1168300000, 30.3900000000; 109.1011800000, 14.2400000000; 113.0960900000, 15.6300000000; 153.1273900000, 26.8700000000; 155.1430400000, 17.2000000000; 197.2263800000, 16.5100000000; 207.2107300000, 16.2300000000; 223.2056400000, 16.2800000000; 225.2212900000, 100.0000000000; 243.2318600000, 17.9500000000; 323.3308400000, 33.2700000000; 495.4407900000, 30.8300000000; 551.5033900000, 28.2400000000; 621.5816400000, 37.0200000000; 665.5714700000, 15.1400000000; 679.5871200000, 33.7000000000; 695.6184200000, 17.5800000000; 735.6497200000, 14.4800000000; 737.6653700000, 23.6400000000; 749.6653700000, 16.1700000000; 751.6810200000, 21.6100000000; 775.7174000000, 43.0700000000; 793.7279700000, 41.5500000000	medium	Positive		DarkChem	Predicted DarkChem data imported from 'Jaanus_210627_predicted_CCS_values_allCCS_darkChem_deepCCS.tsv'	7.49	minute	reversed-phase	Measured using a Waters Acquity ultraperformance liquid chromatography (UPLC) ethylene-bridged hybrid (BEH) C18 column (100 mm × 2.1 mm; 1.7 μmparticle diameter). Predicted by Afia on May 17, 2022.	Lipids and lipid-like molecules	2022-05-17	3.1807
7893	HMDB0072778	[M+H]+	257.269	639.556	57.0698800000, 62.2300000000; 71.0855300000, 77.6600000000; 81.0698800000, 18.9000000000; 85.1011800000, 41.1500000000; 99.1168300000, 17.4100000000; 127.1117400000, 100.0000000000; 139.1481300000, 15.0500000000; 145.1223100000, 20.2700000000; 169.1950800000, 15.2600000000; 183.1379600000, 18.1700000000; 199.1328700000, 26.3700000000; 201.1485200000, 23.1700000000; 203.1641700000, 17.0000000000; 267.3046300000, 14.5500000000; 277.2889800000, 17.4500000000; 295.2995400000, 58.2000000000; 327.2529900000, 18.6200000000; 349.3101100000, 18.2600000000; 351.3257600000, 22.8500000000; 367.3206700000, 37.5600000000; 369.3363200000, 53.5400000000; 371.3519700000, 67.2600000000; 493.4251400000, 31.0400000000; 495.4407900000, 93.9900000000; 513.4513500000, 70.2200000000; 553.4462700000, 48.5100000000; 569.4775700000, 30.4600000000; 583.4932200000, 31.1600000000; 621.5452500000, 52.6200000000; 639.5558200000, 91.9500000000	medium	Positive		DarkChem	Predicted DarkChem data imported from 'Jaanus_210627_predicted_CCS_values_allCCS_darkChem_deepCCS.tsv'	10.06	minute	reversed-phase	Measured using a Waters Acquity ultraperformance liquid chromatography (UPLC) ethylene-bridged hybrid (BEH) C18 column (100 mm × 2.1 mm; 1.7 μmparticle diameter). Predicted by Afia on May 17, 2022.	Lipids and lipid-like molecules	2022-05-17	3.20944
7894	HMDB0072777	[M+H]+	259.514	653.572	43.0542300000, 20.9500000000; 55.0542300000, 19.3000000000; 57.0698800000, 32.7700000000; 71.0855300000, 100.0000000000; 73.1011800000, 19.0000000000; 85.1011800000, 33.8300000000; 99.0804400000, 32.9200000000; 113.0960900000, 28.3000000000; 125.0960900000, 43.8500000000; 125.1324800000, 27.0900000000; 129.1637800000, 17.7800000000; 141.1637800000, 17.5200000000; 153.1273900000, 19.8700000000; 155.1430400000, 15.9800000000; 197.1899900000, 95.2700000000; 211.2056400000, 21.8700000000; 215.2005600000, 15.8700000000; 383.3155900000, 26.8900000000; 397.3312400000, 16.9100000000; 411.3468900000, 16.6000000000; 439.3781900000, 27.8400000000; 481.4251400000, 31.1500000000; 555.4619200000, 24.0800000000; 567.4619200000, 26.5600000000; 569.4775700000, 21.6300000000; 597.5088700000, 22.5800000000; 609.5088700000, 16.3500000000; 611.5245200000, 22.1600000000; 635.5609000000, 37.0900000000; 653.5714700000, 44.8600000000	medium	Positive		DarkChem	Predicted DarkChem data imported from 'Jaanus_210627_predicted_CCS_values_allCCS_darkChem_deepCCS.tsv'	9.89	minute	reversed-phase	Measured using a Waters Acquity ultraperformance liquid chromatography (UPLC) ethylene-bridged hybrid (BEH) C18 column (100 mm × 2.1 mm; 1.7 μmparticle diameter). Predicted by Afia on May 17, 2022.	Lipids and lipid-like molecules	2022-05-17	3.19134
7895	HMDB0072776	[M+H]+	281.643	751.682	43.0542300000, 14.9800000000; 55.0542300000, 19.4200000000; 57.0698800000, 74.2900000000; 69.0698800000, 15.4600000000; 71.0855300000, 28.4500000000; 73.1011800000, 13.4700000000; 85.1011800000, 37.3900000000; 97.1011800000, 17.5300000000; 99.1168300000, 24.0700000000; 101.1324800000, 14.3700000000; 125.0960900000, 13.1800000000; 127.1117400000, 18.3200000000; 129.1637800000, 18.5700000000; 255.1954700000, 13.2000000000; 259.2267700000, 10.7300000000; 333.3515800000, 22.5000000000; 349.3464900000, 10.8100000000; 351.3621400000, 100.0000000000; 369.3727100000, 20.2600000000; 383.3155900000, 14.6400000000; 549.4877400000, 10.9600000000; 551.5033900000, 26.7000000000; 607.5659900000, 16.6300000000; 609.5088700000, 10.9300000000; 625.5765500000, 14.6100000000; 665.5714700000, 17.8600000000; 693.6027700000, 11.1700000000; 695.6184200000, 11.8800000000; 733.6704500000, 22.6400000000; 751.6810200000, 27.4900000000	medium	Positive		DarkChem	Predicted DarkChem data imported from 'Jaanus_210627_predicted_CCS_values_allCCS_darkChem_deepCCS.tsv'	8.12	minute	reversed-phase	Measured using a Waters Acquity ultraperformance liquid chromatography (UPLC) ethylene-bridged hybrid (BEH) C18 column (100 mm × 2.1 mm; 1.7 μmparticle diameter). Predicted by Afia on May 17, 2022.	Lipids and lipid-like molecules	2022-05-17	3.1736
7896	HMDB0072775	[M+H]+	275.442	723.65	43.0542300000, 16.1700000000; 55.0542300000, 38.2900000000; 57.0698800000, 100.0000000000; 69.0698800000, 42.9300000000; 71.0855300000, 68.3200000000; 79.0542300000, 13.8700000000; 81.0698800000, 17.4100000000; 83.0855300000, 22.9800000000; 85.1011800000, 38.2400000000; 95.0855300000, 19.5100000000; 99.1168300000, 20.7600000000; 107.0855300000, 17.5900000000; 109.1011800000, 14.2500000000; 127.1117400000, 21.6400000000; 129.1637800000, 26.6800000000; 225.2576800000, 26.1200000000; 253.2525900000, 69.5300000000; 309.2788100000, 20.3500000000; 325.2737200000, 31.1400000000; 327.2893700000, 20.1300000000; 329.3050200000, 23.9800000000; 453.3938400000, 39.0200000000; 579.5346900000, 38.5200000000; 581.4775700000, 24.4100000000; 597.5452500000, 21.0200000000; 637.5401700000, 26.0600000000; 653.5714700000, 14.3200000000; 667.5871200000, 14.9000000000; 705.6391500000, 34.3700000000; 723.6497200000, 42.8400000000	medium	Positive		DarkChem	Predicted DarkChem data imported from 'Jaanus_210627_predicted_CCS_values_allCCS_darkChem_deepCCS.tsv'	8.57	minute	reversed-phase	Measured using a Waters Acquity ultraperformance liquid chromatography (UPLC) ethylene-bridged hybrid (BEH) C18 column (100 mm × 2.1 mm; 1.7 μmparticle diameter). Predicted by Afia on May 17, 2022.	Lipids and lipid-like molecules	2022-05-17	3.25021
7897	HMDB0072757	[M+H]+	310.964	877.822	43.0542300000, 13.8200000000; 55.0542300000, 20.9300000000; 57.0698800000, 59.1800000000; 71.0855300000, 51.4700000000; 85.1011800000, 27.5800000000; 97.1011800000, 11.9900000000; 99.1168300000, 16.0300000000; 123.1168300000, 12.9200000000; 125.0960900000, 11.4100000000; 129.1637800000, 13.2700000000; 139.1117400000, 11.7400000000; 141.1637800000, 10.9400000000; 153.1273900000, 18.3400000000; 155.1430400000, 12.9700000000; 239.2733300000, 15.1900000000; 249.2576800000, 19.8200000000; 265.2525900000, 12.2900000000; 267.2682400000, 100.0000000000; 285.2788100000, 16.7500000000; 365.3777900000, 25.3800000000; 593.5503400000, 21.7500000000; 705.6755400000, 47.7900000000; 763.6810200000, 16.1400000000; 779.7123200000, 10.9600000000; 819.7436200000, 12.7800000000; 821.7592700000, 16.8700000000; 833.7592700000, 12.2100000000; 835.7749200000, 16.2800000000; 859.8113000000, 32.5200000000; 877.8218700000, 31.0600000000	medium	Positive		DarkChem	Predicted DarkChem data imported from 'Jaanus_210627_predicted_CCS_values_allCCS_darkChem_deepCCS.tsv'	6.09	minute	reversed-phase	Measured using a Waters Acquity ultraperformance liquid chromatography (UPLC) ethylene-bridged hybrid (BEH) C18 column (100 mm × 2.1 mm; 1.7 μmparticle diameter). Predicted by Afia on May 17, 2022.	Lipids and lipid-like molecules	2022-05-17	3.17194
7898	HMDB0072758	[M+H]+	299.373	821.76	43.0542300000, 22.9000000000; 55.0542300000, 33.6400000000; 57.0698800000, 54.5300000000; 71.0855300000, 100.0000000000; 85.1011800000, 43.8100000000; 95.0855300000, 17.1500000000; 99.0804400000, 29.0000000000; 99.1168300000, 20.4400000000; 113.0960900000, 15.2600000000; 123.1168300000, 21.4000000000; 125.0960900000, 18.7400000000; 125.1324800000, 15.7700000000; 153.1273900000, 20.3400000000; 209.1899900000, 16.1600000000; 211.2056400000, 97.3500000000; 229.2162100000, 16.6900000000; 365.3777900000, 33.0000000000; 537.4877400000, 24.6900000000; 593.5503400000, 27.9800000000; 649.6129400000, 41.7500000000; 707.6184200000, 26.9500000000; 709.6340700000, 14.9700000000; 721.6340700000, 14.9500000000; 723.6497200000, 20.9000000000; 763.6810200000, 15.2600000000; 765.6966700000, 22.1600000000; 777.6966700000, 16.0500000000; 779.7123200000, 21.4600000000; 803.7487000000, 42.7400000000; 821.7592700000, 41.3900000000	medium	Positive		DarkChem	Predicted DarkChem data imported from 'Jaanus_210627_predicted_CCS_values_allCCS_darkChem_deepCCS.tsv'	7.06	minute	reversed-phase	Measured using a Waters Acquity ultraperformance liquid chromatography (UPLC) ethylene-bridged hybrid (BEH) C18 column (100 mm × 2.1 mm; 1.7 μmparticle diameter). Predicted by Afia on May 17, 2022.	Lipids and lipid-like molecules	2022-05-17	3.15634
7899	HMDB0072759	[M+H]+	265.818	695.619	43.0542300000, 23.7900000000; 55.0542300000, 32.4600000000; 57.0698800000, 93.3000000000; 69.0698800000, 25.8500000000; 71.0855300000, 89.7300000000; 73.1011800000, 20.0300000000; 85.1011800000, 25.6300000000; 99.0804400000, 16.3800000000; 99.1168300000, 26.2500000000; 113.0960900000, 35.3300000000; 113.1324800000, 25.6300000000; 125.0960900000, 19.7800000000; 129.1637800000, 16.5200000000; 141.1637800000, 23.9500000000; 153.1273900000, 20.7800000000; 197.1899900000, 16.9400000000; 235.2420300000, 17.7100000000; 253.2525900000, 100.0000000000; 271.2631600000, 20.9300000000; 425.3625400000, 23.5700000000; 467.4094900000, 21.0700000000; 523.4720900000, 27.7200000000; 541.4462700000, 16.6700000000; 553.4462700000, 20.8800000000; 581.4775700000, 20.6900000000; 609.5088700000, 15.5300000000; 639.5558200000, 21.4300000000; 653.5714700000, 19.5000000000; 677.6078500000, 39.0600000000; 695.6184200000, 36.8900000000	medium	Positive		DarkChem	Predicted DarkChem data imported from 'Jaanus_210627_predicted_CCS_values_allCCS_darkChem_deepCCS.tsv'	8.97	minute	reversed-phase	Measured using a Waters Acquity ultraperformance liquid chromatography (UPLC) ethylene-bridged hybrid (BEH) C18 column (100 mm × 2.1 mm; 1.7 μmparticle diameter). Predicted by Afia on May 17, 2022.	Lipids and lipid-like molecules	2022-05-17	3.13448
7900	HMDB0072760	[M+H]+	280.546	737.666	43.0542300000, 21.8800000000; 55.0542300000, 33.5100000000; 57.0698800000, 99.3000000000; 71.0855300000, 64.3100000000; 83.0855300000, 17.1900000000; 85.1011800000, 55.6600000000; 95.0855300000, 18.9700000000; 99.0804400000, 24.5000000000; 99.1168300000, 28.0700000000; 109.1011800000, 16.8800000000; 111.1168300000, 17.8200000000; 113.0960900000, 17.6400000000; 123.1168300000, 20.4600000000; 125.0960900000, 31.7400000000; 127.1117400000, 34.5700000000; 197.1899900000, 100.0000000000; 323.3308400000, 35.0900000000; 395.3519700000, 19.8600000000; 399.3832700000, 18.8600000000; 495.4407900000, 19.8300000000; 523.4720900000, 22.3300000000; 593.5503400000, 35.6600000000; 611.5609000000, 21.4400000000; 637.5401700000, 17.8900000000; 651.5558200000, 40.5600000000; 665.5714700000, 19.0300000000; 667.5871200000, 20.2800000000; 681.6027700000, 18.0100000000; 719.6548000000, 36.3200000000; 737.6653700000, 40.5400000000	medium	Positive		DarkChem	Predicted DarkChem data imported from 'Jaanus_210627_predicted_CCS_values_allCCS_darkChem_deepCCS.tsv'	8.43	minute	reversed-phase	Measured using a Waters Acquity ultraperformance liquid chromatography (UPLC) ethylene-bridged hybrid (BEH) C18 column (100 mm × 2.1 mm; 1.7 μmparticle diameter). Predicted by Afia on May 17, 2022.	Lipids and lipid-like molecules	2022-05-17	3.19509
7901	HMDB0072761	[M+H]+	284.307	751.682	55.0542300000, 26.6200000000; 57.0698800000, 78.2300000000; 71.0855300000, 57.6700000000; 83.0855300000, 17.9300000000; 85.1011800000, 40.4700000000; 95.0855300000, 14.4600000000; 99.0804400000, 46.5700000000; 99.1168300000, 25.1500000000; 107.0855300000, 13.6200000000; 109.1011800000, 19.9900000000; 111.1168300000, 16.2400000000; 127.1117400000, 27.3700000000; 127.1481300000, 13.5600000000; 207.2107300000, 14.2300000000; 223.2056400000, 14.9300000000; 225.2212900000, 100.0000000000; 243.2318600000, 16.5300000000; 309.3151900000, 30.1900000000; 381.3363200000, 17.7500000000; 385.3676200000, 16.9300000000; 481.4251400000, 25.8600000000; 509.4564400000, 21.1400000000; 607.5659900000, 29.3300000000; 625.5765500000, 19.1800000000; 637.5401700000, 19.4600000000; 665.5714700000, 22.8500000000; 681.6027700000, 14.0300000000; 695.6184200000, 13.4100000000; 733.6704500000, 33.5900000000; 751.6810200000, 38.5400000000	medium	Positive		DarkChem	Predicted DarkChem data imported from 'Jaanus_210627_predicted_CCS_values_allCCS_darkChem_deepCCS.tsv'	8.21	minute	reversed-phase	Measured using a Waters Acquity ultraperformance liquid chromatography (UPLC) ethylene-bridged hybrid (BEH) C18 column (100 mm × 2.1 mm; 1.7 μmparticle diameter). Predicted by Afia on May 17, 2022.	Lipids and lipid-like molecules	2022-05-17	3.13131
7902	HMDB0072762	[M+H]+	261.828	681.603	43.0542300000, 23.8400000000; 55.0542300000, 32.2400000000; 57.0698800000, 46.7700000000; 71.0855300000, 95.2500000000; 85.1011800000, 27.6000000000; 95.0855300000, 17.2900000000; 99.0804400000, 25.9100000000; 99.1168300000, 23.5500000000; 113.0960900000, 31.3100000000; 113.1324800000, 16.1900000000; 123.1168300000, 23.5800000000; 125.0960900000, 36.0000000000; 153.1273900000, 16.9000000000; 197.1899900000, 100.0000000000; 239.2369400000, 22.7700000000; 411.3468900000, 36.5000000000; 425.3625400000, 21.0900000000; 467.4094900000, 29.8700000000; 509.4564400000, 38.6400000000; 553.4462700000, 20.2000000000; 567.4619200000, 20.7200000000; 583.4932200000, 28.4400000000; 597.5088700000, 18.3400000000; 609.5088700000, 21.2800000000; 623.5245200000, 17.9800000000; 625.5401700000, 27.0700000000; 637.5401700000, 16.9200000000; 639.5558200000, 22.8200000000; 663.5922000000, 38.3700000000; 681.6027700000, 45.3100000000	medium	Positive		DarkChem	Predicted DarkChem data imported from 'Jaanus_210627_predicted_CCS_values_allCCS_darkChem_deepCCS.tsv'	9.32	minute	reversed-phase	Measured using a Waters Acquity ultraperformance liquid chromatography (UPLC) ethylene-bridged hybrid (BEH) C18 column (100 mm × 2.1 mm; 1.7 μmparticle diameter). Predicted by Afia on May 17, 2022.	Lipids and lipid-like molecules	2022-05-17	3.18904
7903	HMDB0072763	[M+H]+	293.036	779.713	43.0542300000, 15.5800000000; 55.0542300000, 23.4000000000; 57.0698800000, 78.2100000000; 71.0855300000, 79.7100000000; 73.1011800000, 14.4400000000; 83.0855300000, 19.9900000000; 85.1011800000, 45.5000000000; 95.0855300000, 22.9200000000; 99.0804400000, 26.8000000000; 99.1168300000, 18.7300000000; 107.0855300000, 13.2100000000; 125.0960900000, 20.5700000000; 127.1117400000, 29.7500000000; 209.1899900000, 15.1600000000; 211.2056400000, 100.0000000000; 229.2162100000, 15.5600000000; 351.3621400000, 31.0900000000; 423.3832700000, 18.7300000000; 427.4145700000, 17.8000000000; 523.4720900000, 18.7900000000; 551.5033900000, 21.4400000000; 635.5972900000, 32.7300000000; 653.6078500000, 20.2900000000; 665.5714700000, 14.1800000000; 679.5871200000, 15.7300000000; 693.6027700000, 28.5100000000; 709.6340700000, 16.6800000000; 723.6497200000, 13.6100000000; 761.7017500000, 34.1000000000; 779.7123200000, 39.0300000000	medium	Positive		DarkChem	Predicted DarkChem data imported from 'Jaanus_210627_predicted_CCS_values_allCCS_darkChem_deepCCS.tsv'	7.74	minute	reversed-phase	Measured using a Waters Acquity ultraperformance liquid chromatography (UPLC) ethylene-bridged hybrid (BEH) C18 column (100 mm × 2.1 mm; 1.7 μmparticle diameter). Predicted by Afia on May 17, 2022.	Lipids and lipid-like molecules	2022-05-17	3.16735
7904	HMDB0072764	[M+H]+	293.116	807.744	43.0542300000, 10.5400000000; 55.0542300000, 16.3600000000; 57.0698800000, 70.3700000000; 69.0698800000, 14.4000000000; 71.0855300000, 49.4400000000; 73.1011800000, 12.3800000000; 83.0855300000, 11.0900000000; 85.1011800000, 23.9200000000; 97.1011800000, 23.9400000000; 107.0855300000, 10.5200000000; 129.1637800000, 19.9000000000; 153.1273900000, 20.9600000000; 155.1430400000, 13.1900000000; 267.2682400000, 18.3200000000; 277.2889800000, 21.5900000000; 293.2838900000, 11.5800000000; 295.2995400000, 100.0000000000; 313.3101100000, 20.6900000000; 495.4407900000, 22.0600000000; 509.4564400000, 15.8800000000; 635.5972900000, 31.9100000000; 693.6027700000, 15.6000000000; 709.6340700000, 10.3200000000; 721.6340700000, 11.1500000000; 749.6653700000, 11.1200000000; 751.6810200000, 15.8900000000; 763.6810200000, 11.5100000000; 765.6966700000, 15.3200000000; 789.7330500000, 30.6400000000; 807.7436200000, 29.1200000000	medium	Positive		DarkChem	Predicted DarkChem data imported from 'Jaanus_210627_predicted_CCS_values_allCCS_darkChem_deepCCS.tsv'	7.26	minute	reversed-phase	Measured using a Waters Acquity ultraperformance liquid chromatography (UPLC) ethylene-bridged hybrid (BEH) C18 column (100 mm × 2.1 mm; 1.7 μmparticle diameter). Predicted by Afia on May 17, 2022.	Lipids and lipid-like molecules	2022-05-17	3.16621
7905	HMDB0072796	[M+H]+	293.911	779.713	55.0542300000, 18.8600000000; 57.0698800000, 51.6900000000; 69.0698800000, 9.1800000000; 71.0855300000, 46.6900000000; 73.1011800000, 9.5300000000; 83.0855300000, 13.2900000000; 85.1011800000, 24.4400000000; 95.0855300000, 12.3200000000; 99.1168300000, 11.6700000000; 107.0855300000, 10.1300000000; 125.0960900000, 12.7100000000; 127.1117400000, 16.1100000000; 129.1637800000, 10.3800000000; 211.2420300000, 11.0700000000; 239.2369400000, 13.2500000000; 305.3202800000, 21.3300000000; 311.2580700000, 12.8800000000; 313.2737200000, 10.4300000000; 315.2893700000, 11.9500000000; 321.3151900000, 10.5800000000; 323.3308400000, 100.0000000000; 341.3414100000, 19.9300000000; 439.3781900000, 14.8100000000; 635.5972900000, 22.4000000000; 653.6078500000, 14.2400000000; 693.6027700000, 15.9300000000; 709.6340700000, 9.9400000000; 723.6497200000, 9.5000000000; 761.7017500000, 23.8200000000; 779.7123200000, 27.6700000000	medium	Positive		DarkChem	Predicted DarkChem data imported from 'Jaanus_210627_predicted_CCS_values_allCCS_darkChem_deepCCS.tsv'	7.76	minute	reversed-phase	Measured using a Waters Acquity ultraperformance liquid chromatography (UPLC) ethylene-bridged hybrid (BEH) C18 column (100 mm × 2.1 mm; 1.7 μmparticle diameter). Predicted by Afia on May 17, 2022.	Lipids and lipid-like molecules	2022-05-17	3.14225
7906	HMDB0072765	[M+H]+	312.109	877.822	43.0542300000, 15.1500000000; 55.0542300000, 20.3700000000; 57.0698800000, 60.3800000000; 71.0855300000, 26.8000000000; 85.1011800000, 35.0500000000; 95.0855300000, 9.1800000000; 99.1168300000, 18.9200000000; 107.0855300000, 9.4000000000; 127.1117400000, 15.9900000000; 267.3046300000, 10.0600000000; 277.2889800000, 19.7800000000; 293.2838900000, 10.6200000000; 295.2995400000, 100.0000000000; 313.3101100000, 18.9900000000; 337.3828800000, 9.1000000000; 365.3777900000, 19.8100000000; 367.3206700000, 9.1800000000; 421.4040100000, 11.0500000000; 437.3989200000, 13.5200000000; 439.4145700000, 12.8900000000; 441.4302200000, 14.0800000000; 565.5190400000, 15.2400000000; 733.7068400000, 28.6000000000; 751.7174000000, 14.3300000000; 791.7123200000, 15.4600000000; 807.7436200000, 11.8500000000; 819.7436200000, 9.4700000000; 821.7592700000, 9.5400000000; 859.8113000000, 23.8800000000; 877.8218700000, 26.8500000000	medium	Positive		DarkChem	Predicted DarkChem data imported from 'Jaanus_210627_predicted_CCS_values_allCCS_darkChem_deepCCS.tsv'	6.08	minute	reversed-phase	Measured using a Waters Acquity ultraperformance liquid chromatography (UPLC) ethylene-bridged hybrid (BEH) C18 column (100 mm × 2.1 mm; 1.7 μmparticle diameter). Predicted by Afia on May 17, 2022.	Lipids and lipid-like molecules	2022-05-17	3.15093
7907	HMDB0072767	[M+H]+	287.068	779.713	57.0698800000, 80.8200000000; 71.0855300000, 65.8900000000; 73.1011800000, 16.5900000000; 83.0855300000, 16.8000000000; 85.1011800000, 43.1100000000; 95.0855300000, 18.0600000000; 99.0804400000, 25.4200000000; 109.1011800000, 20.0100000000; 113.0960900000, 23.5400000000; 113.1324800000, 25.7000000000; 125.0960900000, 25.1300000000; 127.1481300000, 22.1500000000; 129.1637800000, 16.9000000000; 153.1273900000, 28.0300000000; 209.1899900000, 16.8900000000; 211.2056400000, 100.0000000000; 229.2162100000, 17.2300000000; 323.3308400000, 34.5100000000; 495.4407900000, 24.0700000000; 551.5033900000, 29.4500000000; 607.5659900000, 44.7200000000; 665.5714700000, 32.3000000000; 667.5871200000, 18.6000000000; 681.6027700000, 23.1300000000; 693.6027700000, 19.7700000000; 723.6497200000, 26.0100000000; 735.6497200000, 16.7800000000; 737.6653700000, 22.4900000000; 761.7017500000, 44.6800000000; 779.7123200000, 43.7800000000	medium	Positive		DarkChem	Predicted DarkChem data imported from 'Jaanus_210627_predicted_CCS_values_allCCS_darkChem_deepCCS.tsv'	7.68	minute	reversed-phase	Measured using a Waters Acquity ultraperformance liquid chromatography (UPLC) ethylene-bridged hybrid (BEH) C18 column (100 mm × 2.1 mm; 1.7 μmparticle diameter). Predicted by Afia on May 17, 2022.	Lipids and lipid-like molecules	2022-05-17	3.21425
7908	HMDB0072768	[M+H]+	271.446	695.619	43.0542300000, 16.1900000000; 55.0542300000, 30.4800000000; 57.0698800000, 67.4500000000; 69.0698800000, 16.6300000000; 71.0855300000, 48.4000000000; 81.0698800000, 24.4500000000; 83.0855300000, 35.4200000000; 85.1011800000, 62.6300000000; 95.0855300000, 19.0500000000; 99.1168300000, 32.1100000000; 109.1011800000, 16.5000000000; 127.1117400000, 100.0000000000; 145.1223100000, 16.2000000000; 153.1273900000, 16.6500000000; 323.3308400000, 36.7400000000; 397.3676200000, 19.7600000000; 399.3832700000, 22.4700000000; 523.4720900000, 33.9600000000; 549.4877400000, 15.0100000000; 551.5033900000, 26.6900000000; 569.5139500000, 22.4200000000; 581.4775700000, 18.1900000000; 597.5088700000, 15.8900000000; 609.5088700000, 21.5600000000; 611.5245200000, 17.3200000000; 639.5558200000, 21.8100000000; 651.5558200000, 18.8900000000; 653.5714700000, 23.1200000000; 677.6078500000, 37.2200000000; 695.6184200000, 46.2800000000	medium	Positive		DarkChem	Predicted DarkChem data imported from 'Jaanus_210627_predicted_CCS_values_allCCS_darkChem_deepCCS.tsv'	9.05	minute	reversed-phase	Measured using a Waters Acquity ultraperformance liquid chromatography (UPLC) ethylene-bridged hybrid (BEH) C18 column (100 mm × 2.1 mm; 1.7 μmparticle diameter). Predicted by Afia on May 17, 2022.	Lipids and lipid-like molecules	2022-05-17	3.24816
7909	HMDB0072769	[M+H]+	282.285	765.697	43.0542300000, 17.3700000000; 55.0542300000, 24.3400000000; 57.0698800000, 83.6500000000; 69.0698800000, 36.6900000000; 71.0855300000, 70.6200000000; 73.1011800000, 17.0100000000; 85.1011800000, 41.7400000000; 99.1168300000, 12.6200000000; 107.0855300000, 15.7300000000; 109.1011800000, 13.4500000000; 125.0960900000, 19.0800000000; 129.1637800000, 17.1100000000; 141.1637800000, 14.3700000000; 153.1273900000, 18.9600000000; 211.2056400000, 15.9200000000; 291.3046300000, 23.4300000000; 307.2995400000, 11.8800000000; 309.3151900000, 100.0000000000; 327.3257600000, 20.9000000000; 439.3781900000, 20.6300000000; 537.4877400000, 15.4600000000; 593.5503400000, 25.8700000000; 651.5558200000, 15.3500000000; 667.5871200000, 12.4800000000; 679.5871200000, 13.9000000000; 709.6340700000, 18.2900000000; 721.6340700000, 11.8000000000; 723.6497200000, 15.6000000000; 747.6861000000, 31.4200000000; 765.6966700000, 28.8800000000	medium	Positive		DarkChem	Predicted DarkChem data imported from 'Jaanus_210627_predicted_CCS_values_allCCS_darkChem_deepCCS.tsv'	7.95	minute	reversed-phase	Measured using a Waters Acquity ultraperformance liquid chromatography (UPLC) ethylene-bridged hybrid (BEH) C18 column (100 mm × 2.1 mm; 1.7 μmparticle diameter). Predicted by Afia on May 17, 2022.	Lipids and lipid-like molecules	2022-05-17	3.16691
7910	HMDB0072770	[M+H]+	257.239	639.556	55.0542300000, 21.6200000000; 57.0698800000, 37.9200000000; 71.0855300000, 46.0300000000; 81.0698800000, 21.9200000000; 83.0855300000, 31.5400000000; 85.1011800000, 49.1400000000; 95.0855300000, 26.0100000000; 97.1011800000, 16.4900000000; 99.1168300000, 28.3800000000; 127.1117400000, 100.0000000000; 145.1223100000, 16.8100000000; 153.1273900000, 16.6000000000; 155.1430400000, 14.6600000000; 267.2682400000, 28.3700000000; 341.2686400000, 16.2700000000; 341.3050200000, 16.8900000000; 343.3206700000, 19.0700000000; 467.4094900000, 32.0100000000; 493.4251400000, 14.9600000000; 495.4407900000, 26.8400000000; 513.4513500000, 22.6700000000; 525.4149700000, 15.4400000000; 541.4462700000, 15.8400000000; 553.4462700000, 17.9900000000; 555.4619200000, 15.1800000000; 583.4932200000, 20.4900000000; 595.4932200000, 18.6800000000; 597.5088700000, 25.0300000000; 621.5452500000, 37.1800000000; 639.5558200000, 48.8100000000	medium	Positive		DarkChem	Predicted DarkChem data imported from 'Jaanus_210627_predicted_CCS_values_allCCS_darkChem_deepCCS.tsv'	10.07	minute	reversed-phase	Measured using a Waters Acquity ultraperformance liquid chromatography (UPLC) ethylene-bridged hybrid (BEH) C18 column (100 mm × 2.1 mm; 1.7 μmparticle diameter). Predicted by Afia on May 17, 2022.	Lipids and lipid-like molecules	2022-05-17	3.23135
7911	HMDB0072771	[M+H]+	259.368	667.588	55.0542300000, 12.8400000000; 57.0698800000, 40.8800000000; 71.0855300000, 41.0700000000; 83.0855300000, 17.4600000000; 85.1011800000, 13.9300000000; 95.0855300000, 12.0000000000; 99.0804400000, 10.8700000000; 115.1481300000, 10.4800000000; 125.0960900000, 14.0100000000; 127.1117400000, 22.0500000000; 139.1117400000, 11.4900000000; 141.1273900000, 14.9500000000; 155.1794300000, 20.3100000000; 183.1743400000, 10.4600000000; 249.2576800000, 18.7300000000; 255.1954700000, 13.4800000000; 259.2267700000, 11.6000000000; 265.2525900000, 11.8500000000; 267.2682400000, 100.0000000000; 285.2788100000, 18.0500000000; 383.3155900000, 19.5400000000; 467.4094900000, 18.1900000000; 523.4720900000, 20.7800000000; 541.4826500000, 15.7000000000; 581.4775700000, 15.2200000000; 597.5088700000, 11.1300000000; 609.5088700000, 10.3800000000; 611.5245200000, 11.9400000000; 649.5765500000, 21.7400000000; 667.5871200000, 33.0300000000	medium	Positive		DarkChem	Predicted DarkChem data imported from 'Jaanus_210627_predicted_CCS_values_allCCS_darkChem_deepCCS.tsv'	9.59	minute	reversed-phase	Measured using a Waters Acquity ultraperformance liquid chromatography (UPLC) ethylene-bridged hybrid (BEH) C18 column (100 mm × 2.1 mm; 1.7 μmparticle diameter). Predicted by Afia on May 17, 2022.	Lipids and lipid-like molecules	2022-05-17	3.1835
7912	HMDB0072772	[M+H]+	253.507	611.525	43.0542300000, 23.2100000000; 55.0542300000, 36.0400000000; 57.0698800000, 100.0000000000; 69.0698800000, 23.6100000000; 71.0855300000, 93.1200000000; 73.1011800000, 19.7700000000; 83.0855300000, 21.5200000000; 85.1011800000, 60.7300000000; 95.0855300000, 25.1800000000; 97.1011800000, 19.0600000000; 99.0804400000, 39.3500000000; 99.1168300000, 21.7600000000; 109.1011800000, 18.3100000000; 113.0960900000, 23.4700000000; 113.1324800000, 23.1500000000; 115.1481300000, 16.1800000000; 125.0960900000, 30.6100000000; 127.1117400000, 28.1300000000; 155.1794300000, 16.8200000000; 211.2056400000, 96.6500000000; 255.1954700000, 17.6900000000; 383.3155900000, 20.3900000000; 411.3468900000, 21.8000000000; 467.4094900000, 23.7500000000; 485.4200500000, 19.6200000000; 499.3993200000, 19.6700000000; 525.4149700000, 26.2000000000; 555.4619200000, 16.8600000000; 593.5139500000, 28.0200000000; 611.5245200000, 38.4800000000	medium	Positive		DarkChem	Predicted DarkChem data imported from 'Jaanus_210627_predicted_CCS_values_allCCS_darkChem_deepCCS.tsv'	10.43	minute	reversed-phase	Measured using a Waters Acquity ultraperformance liquid chromatography (UPLC) ethylene-bridged hybrid (BEH) C18 column (100 mm × 2.1 mm; 1.7 μmparticle diameter). Predicted by Afia on May 17, 2022.	Lipids and lipid-like molecules	2022-05-17	3.13427
7913	HMDB0072773	[M+H]+	278.316	737.666	55.0542300000, 21.7000000000; 57.0698800000, 78.1200000000; 69.0698800000, 19.3300000000; 71.0855300000, 45.2800000000; 83.0855300000, 16.4700000000; 85.1011800000, 32.1000000000; 97.1011800000, 25.2900000000; 99.0804400000, 19.0700000000; 99.1168300000, 17.6800000000; 107.0855300000, 14.0400000000; 113.0960900000, 18.4900000000; 113.1324800000, 13.6000000000; 125.0960900000, 17.2700000000; 127.1117400000, 25.2200000000; 129.1637800000, 23.0600000000; 235.2420300000, 15.4300000000; 253.2525900000, 100.0000000000; 267.2682400000, 19.2700000000; 271.2631600000, 18.2500000000; 339.2893700000, 15.7800000000; 343.3206700000, 15.1300000000; 439.3781900000, 14.5600000000; 465.3938400000, 13.7800000000; 467.4094900000, 28.5100000000; 593.5503400000, 29.0700000000; 595.4932200000, 20.3100000000; 611.5609000000, 17.0800000000; 651.5558200000, 21.9500000000; 719.6548000000, 28.8700000000; 737.6653700000, 32.4600000000	medium	Positive		DarkChem	Predicted DarkChem data imported from 'Jaanus_210627_predicted_CCS_values_allCCS_darkChem_deepCCS.tsv'	8.4	minute	reversed-phase	Measured using a Waters Acquity ultraperformance liquid chromatography (UPLC) ethylene-bridged hybrid (BEH) C18 column (100 mm × 2.1 mm; 1.7 μmparticle diameter). Predicted by Afia on May 17, 2022.	Lipids and lipid-like molecules	2022-05-17	3.16399
7914	HMDB0072774	[M+H]+	251.535	639.556	43.0542300000, 29.5600000000; 55.0542300000, 33.6500000000; 57.0698800000, 90.3900000000; 69.0698800000, 30.6300000000; 71.0855300000, 100.0000000000; 73.1011800000, 20.2300000000; 85.1011800000, 48.0400000000; 99.0804400000, 33.0800000000; 99.1168300000, 22.8700000000; 109.1011800000, 18.2200000000; 111.1168300000, 15.8700000000; 113.0960900000, 25.6900000000; 125.0960900000, 30.6100000000; 153.1273900000, 15.9500000000; 183.1743400000, 78.8900000000; 211.2056400000, 19.5000000000; 383.3155900000, 20.3400000000; 411.3468900000, 16.4000000000; 439.3781900000, 31.4100000000; 467.4094900000, 29.2200000000; 513.4149700000, 17.0600000000; 541.4462700000, 21.1100000000; 553.4462700000, 18.7900000000; 555.4619200000, 18.0800000000; 581.4775700000, 16.0600000000; 583.4932200000, 24.2800000000; 595.4932200000, 16.8200000000; 597.5088700000, 19.4800000000; 621.5452500000, 33.1100000000; 639.5558200000, 37.0400000000	medium	Positive		DarkChem	Predicted DarkChem data imported from 'Jaanus_210627_predicted_CCS_values_allCCS_darkChem_deepCCS.tsv'	10.03	minute	reversed-phase	Measured using a Waters Acquity ultraperformance liquid chromatography (UPLC) ethylene-bridged hybrid (BEH) C18 column (100 mm × 2.1 mm; 1.7 μmparticle diameter). Predicted by Afia on May 17, 2022.	Lipids and lipid-like molecules	2022-05-17	3.18499
7915	HMDB0072766	[M+H]+	276.925	737.666	55.0542300000, 19.3800000000; 57.0698800000, 76.3500000000; 71.0855300000, 24.3400000000; 73.1011800000, 14.6600000000; 83.0855300000, 28.0000000000; 85.1011800000, 37.7400000000; 97.1011800000, 35.3700000000; 99.0804400000, 60.9400000000; 99.1168300000, 24.2300000000; 107.0855300000, 16.7800000000; 109.1011800000, 15.0500000000; 113.1324800000, 17.7200000000; 127.1117400000, 26.0800000000; 221.2263800000, 15.4000000000; 237.2212900000, 14.8400000000; 239.2369400000, 100.0000000000; 257.2475100000, 17.1800000000; 281.2838900000, 27.7600000000; 353.3050200000, 16.9300000000; 357.3363200000, 16.3900000000; 451.3781900000, 16.0700000000; 453.3938400000, 26.6000000000; 481.4251400000, 20.7200000000; 593.5503400000, 28.1800000000; 597.5088700000, 14.4600000000; 611.5609000000, 18.2800000000; 651.5558200000, 24.8500000000; 681.6027700000, 14.5100000000; 719.6548000000, 33.3800000000; 737.6653700000, 38.0700000000	medium	Positive		DarkChem	Predicted DarkChem data imported from 'Jaanus_210627_predicted_CCS_values_allCCS_darkChem_deepCCS.tsv'	8.4	minute	reversed-phase	Measured using a Waters Acquity ultraperformance liquid chromatography (UPLC) ethylene-bridged hybrid (BEH) C18 column (100 mm × 2.1 mm; 1.7 μmparticle diameter). Predicted by Afia on May 17, 2022.	Lipids and lipid-like molecules	2022-05-17	3.167
7916	HMDB0072797	[M+H]+	261.738	667.588	43.0542300000, 18.4400000000; 55.0542300000, 49.5300000000; 57.0698800000, 100.0000000000; 69.0698800000, 25.1600000000; 71.0855300000, 56.2400000000; 83.0855300000, 21.7400000000; 85.1011800000, 37.1800000000; 95.0855300000, 16.9900000000; 97.1011800000, 16.4500000000; 99.0804400000, 22.7500000000; 99.1168300000, 31.7600000000; 107.0855300000, 16.6800000000; 113.0960900000, 19.0100000000; 113.1324800000, 22.3600000000; 123.1168300000, 26.8400000000; 125.0960900000, 34.3800000000; 127.1117400000, 31.9200000000; 197.1899900000, 89.5100000000; 253.2525900000, 21.6700000000; 325.2737200000, 18.3000000000; 397.3312400000, 18.8500000000; 453.3938400000, 20.2400000000; 523.4720900000, 28.0700000000; 541.4826500000, 19.6200000000; 567.4619200000, 16.7600000000; 581.4775700000, 33.6000000000; 595.4932200000, 21.8200000000; 597.5088700000, 21.3300000000; 649.5765500000, 33.4600000000; 667.5871200000, 36.5100000000	medium	Positive		DarkChem	Predicted DarkChem data imported from 'Jaanus_210627_predicted_CCS_values_allCCS_darkChem_deepCCS.tsv'	9.48	minute	reversed-phase	Measured using a Waters Acquity ultraperformance liquid chromatography (UPLC) ethylene-bridged hybrid (BEH) C18 column (100 mm × 2.1 mm; 1.7 μmparticle diameter). Predicted by Afia on May 17, 2022.	Lipids and lipid-like molecules	2022-05-17	3.17875
7917	HMDB0072798	[M+H]+	276.172	737.666	43.0542300000, 29.2700000000; 55.0542300000, 69.7800000000; 57.0698800000, 88.8700000000; 69.0698800000, 19.0600000000; 71.0855300000, 94.8800000000; 85.1011800000, 49.2000000000; 97.1011800000, 19.4600000000; 99.0804400000, 34.0700000000; 99.1168300000, 48.5900000000; 101.1324800000, 19.7400000000; 113.0960900000, 22.3000000000; 123.1168300000, 19.9600000000; 125.0960900000, 21.3100000000; 125.1324800000, 21.4100000000; 153.1273900000, 41.0700000000; 155.1430400000, 24.3700000000; 225.2212900000, 100.0000000000; 243.2318600000, 19.8600000000; 267.2682400000, 26.8100000000; 439.3781900000, 48.2100000000; 453.3938400000, 20.1700000000; 495.4407900000, 29.2100000000; 565.5190400000, 36.1500000000; 609.5088700000, 20.9800000000; 611.5245200000, 17.3800000000; 623.5245200000, 32.2100000000; 681.6027700000, 23.3900000000; 695.6184200000, 22.4400000000; 719.6548000000, 45.1000000000; 737.6653700000, 41.9200000000	medium	Positive		DarkChem	Predicted DarkChem data imported from 'Jaanus_210627_predicted_CCS_values_allCCS_darkChem_deepCCS.tsv'	8.44	minute	reversed-phase	Measured using a Waters Acquity ultraperformance liquid chromatography (UPLC) ethylene-bridged hybrid (BEH) C18 column (100 mm × 2.1 mm; 1.7 μmparticle diameter). Predicted by Afia on May 17, 2022.	Lipids and lipid-like molecules	2022-05-17	3.16552
7918	HMDB0072799	[M+H]+	293.038	793.729	43.0542300000, 9.6900000000; 55.0542300000, 16.4300000000; 57.0698800000, 44.7800000000; 71.0855300000, 42.9800000000; 73.1011800000, 10.0000000000; 85.1011800000, 18.4600000000; 97.1011800000, 9.3900000000; 99.1168300000, 9.0600000000; 125.0960900000, 10.6800000000; 127.1481300000, 9.1600000000; 153.1273900000, 20.3200000000; 155.1430400000, 12.8300000000; 253.2525900000, 16.0200000000; 277.2889800000, 20.8200000000; 293.2838900000, 11.2800000000; 295.2995400000, 100.0000000000; 313.3101100000, 19.5300000000; 481.4251400000, 27.4400000000; 495.4407900000, 10.7700000000; 509.4564400000, 11.5400000000; 523.4720900000, 9.1900000000; 621.5816400000, 28.6500000000; 679.5871200000, 14.2100000000; 695.6184200000, 10.0500000000; 735.6497200000, 10.0300000000; 737.6653700000, 16.3700000000; 749.6653700000, 11.2000000000; 751.6810200000, 15.1200000000; 775.7174000000, 25.4000000000; 793.7279700000, 30.1800000000	medium	Positive		DarkChem	Predicted DarkChem data imported from 'Jaanus_210627_predicted_CCS_values_allCCS_darkChem_deepCCS.tsv'	7.5	minute	reversed-phase	Measured using a Waters Acquity ultraperformance liquid chromatography (UPLC) ethylene-bridged hybrid (BEH) C18 column (100 mm × 2.1 mm; 1.7 μmparticle diameter). Predicted by Afia on May 17, 2022.	Lipids and lipid-like molecules	2022-05-17	3.14996
7919	HMDB0072822	[M+H]+	286.297	793.729	55.0542300000, 9.1600000000; 57.0698800000, 23.2700000000; 59.0855300000, 11.1800000000; 71.0855300000, 34.1300000000; 97.1011800000, 10.5500000000; 125.0960900000, 11.2600000000; 125.1324800000, 8.4600000000; 153.1273900000, 18.3600000000; 155.1430400000, 9.8400000000; 211.2420300000, 7.8600000000; 225.2576800000, 8.4200000000; 253.2525900000, 15.1300000000; 277.2889800000, 20.3100000000; 293.2838900000, 10.4700000000; 295.2995400000, 100.0000000000; 309.2788100000, 8.5300000000; 313.3101100000, 18.8600000000; 481.4251400000, 25.7200000000; 495.4407900000, 8.4000000000; 509.4564400000, 9.7100000000; 523.4720900000, 8.6700000000; 621.5816400000, 24.4000000000; 679.5871200000, 11.8200000000; 695.6184200000, 9.3300000000; 735.6497200000, 8.5700000000; 737.6653700000, 8.6100000000; 749.6653700000, 10.4000000000; 751.6810200000, 14.1900000000; 775.7174000000, 23.6200000000; 793.7279700000, 29.3100000000	medium	Positive		DarkChem	Predicted DarkChem data imported from 'Jaanus_210627_predicted_CCS_values_allCCS_darkChem_deepCCS.tsv'	7.54	minute	reversed-phase	Measured using a Waters Acquity ultraperformance liquid chromatography (UPLC) ethylene-bridged hybrid (BEH) C18 column (100 mm × 2.1 mm; 1.7 μmparticle diameter). Predicted by Afia on May 17, 2022.	Lipids and lipid-like molecules	2022-05-17	3.09103
7920	HMDB0072823	[M+H]+	256.984	653.572	43.0542300000, 19.6200000000; 55.0542300000, 33.1500000000; 57.0698800000, 76.3100000000; 59.0855300000, 14.7200000000; 71.0855300000, 69.4000000000; 83.0855300000, 20.1500000000; 85.1011800000, 29.8000000000; 97.1011800000, 18.5900000000; 99.0804400000, 25.0200000000; 99.1168300000, 23.9800000000; 113.0960900000, 23.5300000000; 113.1324800000, 17.4700000000; 123.1168300000, 27.2600000000; 125.0960900000, 25.7600000000; 125.1324800000, 16.7300000000; 127.1117400000, 28.3200000000; 141.1637800000, 15.4700000000; 239.2369400000, 100.0000000000; 257.2475100000, 16.9300000000; 269.2111200000, 16.2700000000; 397.3312400000, 26.6200000000; 439.3781900000, 24.5700000000; 509.4564400000, 21.1700000000; 527.4306200000, 15.3700000000; 527.4670000000, 18.2300000000; 567.4619200000, 19.9000000000; 581.4775700000, 17.4400000000; 583.4932200000, 17.8000000000; 635.5609000000, 25.8500000000; 653.5714700000, 36.2500000000	medium	Positive		DarkChem	Predicted DarkChem data imported from 'Jaanus_210627_predicted_CCS_values_allCCS_darkChem_deepCCS.tsv'	9.78	minute	reversed-phase	Measured using a Waters Acquity ultraperformance liquid chromatography (UPLC) ethylene-bridged hybrid (BEH) C18 column (100 mm × 2.1 mm; 1.7 μmparticle diameter). Predicted by Afia on May 17, 2022.	Lipids and lipid-like molecules	2022-05-17	3.09757
7921	HMDB0072824	[M+H]+	280.957	737.666	55.0542300000, 23.4100000000; 57.0698800000, 66.7100000000; 71.0855300000, 77.1500000000; 85.1011800000, 35.8000000000; 95.0855300000, 16.0900000000; 99.0804400000, 23.3300000000; 99.1168300000, 19.8800000000; 111.1168300000, 16.7500000000; 113.0960900000, 16.7600000000; 123.1168300000, 21.4800000000; 125.0960900000, 30.2500000000; 125.1324800000, 15.8900000000; 127.1117400000, 33.3200000000; 197.1899900000, 100.0000000000; 215.2005600000, 14.4700000000; 323.3308400000, 33.3500000000; 395.3519700000, 18.8500000000; 397.3676200000, 15.2200000000; 399.3832700000, 17.4600000000; 495.4407900000, 17.3500000000; 523.4720900000, 21.6600000000; 593.5503400000, 32.8000000000; 611.5609000000, 20.8400000000; 637.5401700000, 15.9300000000; 651.5558200000, 35.6500000000; 665.5714700000, 19.0600000000; 667.5871200000, 19.4500000000; 681.6027700000, 16.0400000000; 719.6548000000, 28.3000000000; 737.6653700000, 40.4700000000	medium	Positive		DarkChem	Predicted DarkChem data imported from 'Jaanus_210627_predicted_CCS_values_allCCS_darkChem_deepCCS.tsv'	8.44	minute	reversed-phase	Measured using a Waters Acquity ultraperformance liquid chromatography (UPLC) ethylene-bridged hybrid (BEH) C18 column (100 mm × 2.1 mm; 1.7 μmparticle diameter). Predicted by Afia on May 17, 2022.	Lipids and lipid-like molecules	2022-05-17	3.16075
7922	HMDB0072825	[M+H]+	268.644	709.635	43.0542300000, 11.2000000000; 55.0542300000, 32.3400000000; 57.0698800000, 76.3400000000; 69.0698800000, 15.3100000000; 71.0855300000, 78.2200000000; 73.1011800000, 18.7900000000; 85.1011800000, 24.0400000000; 95.0855300000, 11.1800000000; 99.1168300000, 18.5800000000; 125.0960900000, 13.1500000000; 127.1117400000, 17.0900000000; 141.1637800000, 10.2200000000; 169.1950800000, 11.8900000000; 197.1899900000, 11.2400000000; 269.2111200000, 12.6700000000; 273.2424200000, 11.0300000000; 277.2889800000, 22.7400000000; 293.2838900000, 11.4300000000; 295.2995400000, 100.0000000000; 313.3101100000, 20.1700000000; 397.3312400000, 15.1400000000; 495.4407900000, 17.2600000000; 509.4564400000, 11.4700000000; 565.5190400000, 17.7900000000; 583.5296000000, 14.0200000000; 623.5245200000, 18.1800000000; 639.5558200000, 12.6600000000; 653.5714700000, 10.9100000000; 691.6235000000, 23.9500000000; 709.6340700000, 28.8500000000	medium	Positive		DarkChem	Predicted DarkChem data imported from 'Jaanus_210627_predicted_CCS_values_allCCS_darkChem_deepCCS.tsv'	8.84	minute	reversed-phase	Measured using a Waters Acquity ultraperformance liquid chromatography (UPLC) ethylene-bridged hybrid (BEH) C18 column (100 mm × 2.1 mm; 1.7 μmparticle diameter). Predicted by Afia on May 17, 2022.	Lipids and lipid-like molecules	2022-05-17	3.11182
7923	HMDB0072826	[M+H]+	291.318	793.729	43.0542300000, 19.7200000000; 55.0542300000, 26.5400000000; 57.0698800000, 83.2000000000; 71.0855300000, 79.2900000000; 73.1011800000, 16.5400000000; 85.1011800000, 42.2300000000; 99.0804400000, 25.5200000000; 99.1168300000, 20.3200000000; 109.1011800000, 17.4600000000; 111.1168300000, 20.1000000000; 113.0960900000, 22.9200000000; 113.1324800000, 16.9500000000; 123.1168300000, 20.9100000000; 125.0960900000, 29.2100000000; 197.1899900000, 100.0000000000; 351.3621400000, 33.7600000000; 523.4720900000, 26.1100000000; 579.5346900000, 28.5900000000; 621.5816400000, 44.7000000000; 679.5871200000, 20.7400000000; 695.6184200000, 24.7000000000; 707.6184200000, 29.1400000000; 709.6340700000, 17.7900000000; 721.6340700000, 19.7800000000; 735.6497200000, 18.6200000000; 737.6653700000, 27.5800000000; 749.6653700000, 16.4100000000; 751.6810200000, 21.8900000000; 775.7174000000, 37.1600000000; 793.7279700000, 41.8500000000	medium	Positive		DarkChem	Predicted DarkChem data imported from 'Jaanus_210627_predicted_CCS_values_allCCS_darkChem_deepCCS.tsv'	7.53	minute	reversed-phase	Measured using a Waters Acquity ultraperformance liquid chromatography (UPLC) ethylene-bridged hybrid (BEH) C18 column (100 mm × 2.1 mm; 1.7 μmparticle diameter). Predicted by Afia on May 17, 2022.	Lipids and lipid-like molecules	2022-05-17	3.18101
7924	HMDB0072827	[M+H]+	299.481	835.775	55.0542300000, 16.3800000000; 57.0698800000, 33.1300000000; 71.0855300000, 18.6500000000; 101.1324800000, 15.0400000000; 129.1637800000, 13.2300000000; 153.1273900000, 17.4500000000; 155.1430400000, 12.8000000000; 169.1950800000, 20.1700000000; 225.2576800000, 11.1500000000; 239.2733300000, 11.6500000000; 267.3046300000, 30.1600000000; 277.2889800000, 12.1800000000; 295.2995400000, 100.0000000000; 313.3101100000, 19.1800000000; 349.3101100000, 11.1500000000; 351.3257600000, 23.5600000000; 481.4251400000, 17.9400000000; 521.4564400000, 11.4100000000; 523.4720900000, 49.3600000000; 541.4826500000, 17.1100000000; 663.6285900000, 55.9000000000; 721.6340700000, 20.0200000000; 737.6653700000, 15.6800000000; 777.6966700000, 14.3900000000; 779.7123200000, 14.7800000000; 791.7123200000, 17.4800000000; 793.7279700000, 24.9500000000; 807.7436200000, 12.9500000000; 817.7643500000, 39.9100000000; 835.7749200000, 59.0700000000	medium	Positive		DarkChem	Predicted DarkChem data imported from 'Jaanus_210627_predicted_CCS_values_allCCS_darkChem_deepCCS.tsv'	6.79	minute	reversed-phase	Measured using a Waters Acquity ultraperformance liquid chromatography (UPLC) ethylene-bridged hybrid (BEH) C18 column (100 mm × 2.1 mm; 1.7 μmparticle diameter). Predicted by Afia on May 17, 2022.	Lipids and lipid-like molecules	2022-05-17	3.18238
7925	HMDB0072828	[M+H]+	269.808	695.619	43.0542300000, 22.5300000000; 55.0542300000, 34.5100000000; 57.0698800000, 92.1300000000; 71.0855300000, 55.2700000000; 83.0855300000, 17.7500000000; 85.1011800000, 57.3500000000; 95.0855300000, 19.6300000000; 97.1011800000, 29.8400000000; 99.0804400000, 25.2300000000; 99.1168300000, 29.1500000000; 111.1168300000, 18.3600000000; 113.0960900000, 18.1600000000; 123.1168300000, 20.9000000000; 125.0960900000, 32.6900000000; 127.1117400000, 35.7600000000; 141.1273900000, 21.2900000000; 197.1899900000, 100.0000000000; 281.2838900000, 30.0600000000; 353.3050200000, 19.5900000000; 357.3363200000, 18.5800000000; 481.4251400000, 23.0300000000; 551.5033900000, 33.5600000000; 569.5139500000, 21.2800000000; 595.4932200000, 18.4500000000; 609.5088700000, 41.8400000000; 623.5245200000, 19.6300000000; 625.5401700000, 20.9300000000; 639.5558200000, 18.5900000000; 677.6078500000, 37.4800000000; 695.6184200000, 42.4000000000	medium	Positive		DarkChem	Predicted DarkChem data imported from 'Jaanus_210627_predicted_CCS_values_allCCS_darkChem_deepCCS.tsv'	9.01	minute	reversed-phase	Measured using a Waters Acquity ultraperformance liquid chromatography (UPLC) ethylene-bridged hybrid (BEH) C18 column (100 mm × 2.1 mm; 1.7 μmparticle diameter). Predicted by Afia on May 17, 2022.	Lipids and lipid-like molecules	2022-05-17	3.21572
7926	HMDB0072829	[M+H]+	288.283	765.697	55.0542300000, 23.7400000000; 57.0698800000, 77.9300000000; 71.0855300000, 57.4400000000; 83.0855300000, 17.8500000000; 85.1011800000, 40.3700000000; 95.0855300000, 14.4200000000; 97.1011800000, 13.8600000000; 99.0804400000, 46.3900000000; 99.1168300000, 25.0400000000; 107.0855300000, 13.5600000000; 109.1011800000, 19.9100000000; 111.1168300000, 16.1800000000; 127.1117400000, 27.2300000000; 197.2263800000, 15.0600000000; 207.2107300000, 14.8000000000; 223.2056400000, 14.8600000000; 225.2212900000, 100.0000000000; 243.2318600000, 16.4300000000; 323.3308400000, 30.2200000000; 395.3519700000, 17.7000000000; 399.3832700000, 17.0900000000; 495.4407900000, 27.4000000000; 523.4720900000, 21.0000000000; 621.5816400000, 30.2800000000; 639.5922000000, 19.0600000000; 651.5558200000, 19.3700000000; 679.5871200000, 22.7500000000; 695.6184200000, 13.9600000000; 747.6861000000, 33.4400000000; 765.6966700000, 38.2100000000	medium	Positive		DarkChem	Predicted DarkChem data imported from 'Jaanus_210627_predicted_CCS_values_allCCS_darkChem_deepCCS.tsv'	7.94	minute	reversed-phase	Measured using a Waters Acquity ultraperformance liquid chromatography (UPLC) ethylene-bridged hybrid (BEH) C18 column (100 mm × 2.1 mm; 1.7 μmparticle diameter). Predicted by Afia on May 17, 2022.	Lipids and lipid-like molecules	2022-05-17	3.16424
7927	HMDB0072821	[M+H]+	267.323	681.603	43.0542300000, 14.6900000000; 55.0542300000, 34.3900000000; 57.0698800000, 93.9700000000; 71.0855300000, 100.0000000000; 73.1011800000, 20.1000000000; 81.0698800000, 18.7200000000; 85.1011800000, 36.1500000000; 95.0855300000, 14.8200000000; 97.1011800000, 17.2300000000; 99.0804400000, 25.0300000000; 99.1168300000, 21.0400000000; 109.1011800000, 17.8600000000; 113.0960900000, 31.9000000000; 123.1168300000, 14.9100000000; 125.0960900000, 18.7100000000; 127.1117400000, 30.7600000000; 141.1273900000, 22.6300000000; 195.1743400000, 14.7000000000; 197.1899900000, 87.9200000000; 267.2682400000, 23.6200000000; 339.2893700000, 17.3100000000; 343.3206700000, 16.3600000000; 397.3312400000, 17.4400000000; 467.4094900000, 27.5200000000; 537.4877400000, 25.7100000000; 555.4983000000, 18.7900000000; 595.4932200000, 29.9100000000; 611.5245200000, 16.2800000000; 663.5922000000, 26.7800000000; 681.6027700000, 36.9200000000	medium	Positive		DarkChem	Predicted DarkChem data imported from 'Jaanus_210627_predicted_CCS_values_allCCS_darkChem_deepCCS.tsv'	9.28	minute	reversed-phase	Measured using a Waters Acquity ultraperformance liquid chromatography (UPLC) ethylene-bridged hybrid (BEH) C18 column (100 mm × 2.1 mm; 1.7 μmparticle diameter). Predicted by Afia on May 17, 2022.	Lipids and lipid-like molecules	2022-05-17	3.15899
7928	HMDB0072830	[M+H]+	275.71	737.666	43.0542300000, 16.9000000000; 55.0542300000, 30.3600000000; 57.0698800000, 73.1100000000; 69.0698800000, 14.7100000000; 71.0855300000, 54.7200000000; 85.1011800000, 28.6600000000; 95.0855300000, 10.8600000000; 99.0804400000, 14.7300000000; 99.1168300000, 21.6200000000; 101.1324800000, 13.5700000000; 125.0960900000, 10.2100000000; 127.1117400000, 16.7300000000; 139.1117400000, 12.2500000000; 141.1637800000, 13.2400000000; 211.2420300000, 13.0700000000; 239.2369400000, 13.0000000000; 263.2733300000, 20.7600000000; 279.2682400000, 11.2100000000; 281.2838900000, 100.0000000000; 295.2631600000, 10.6100000000; 299.2944600000, 17.9700000000; 311.2580700000, 13.7500000000; 315.2893700000, 13.2100000000; 439.3781900000, 22.9200000000; 593.5503400000, 25.8900000000; 611.5609000000, 14.8400000000; 651.5558200000, 16.4200000000; 667.5871200000, 10.5300000000; 719.6548000000, 23.4500000000; 737.6653700000, 27.8900000000	medium	Positive		DarkChem	Predicted DarkChem data imported from 'Jaanus_210627_predicted_CCS_values_allCCS_darkChem_deepCCS.tsv'	8.41	minute	reversed-phase	Measured using a Waters Acquity ultraperformance liquid chromatography (UPLC) ethylene-bridged hybrid (BEH) C18 column (100 mm × 2.1 mm; 1.7 μmparticle diameter). Predicted by Afia on May 17, 2022.	Lipids and lipid-like molecules	2022-05-17	3.11903
7929	HMDB0072832	[M+H]+	268.555	709.635	43.0542300000, 21.0500000000; 55.0542300000, 29.6800000000; 57.0698800000, 82.1400000000; 69.0698800000, 12.2700000000; 71.0855300000, 36.3800000000; 85.1011800000, 38.2800000000; 97.1011800000, 14.8200000000; 99.1168300000, 27.6300000000; 101.1324800000, 11.3200000000; 123.1168300000, 12.1300000000; 125.0960900000, 11.9300000000; 127.1117400000, 19.0300000000; 129.1637800000, 12.2700000000; 255.1954700000, 13.8100000000; 259.2267700000, 11.3600000000; 291.3046300000, 21.0500000000; 307.2995400000, 11.4200000000; 309.3151900000, 100.0000000000; 327.3257600000, 20.3700000000; 383.3155900000, 15.3500000000; 507.4407900000, 11.6000000000; 509.4564400000, 28.2100000000; 565.5190400000, 17.4200000000; 583.5296000000, 15.1400000000; 623.5245200000, 15.9600000000; 639.5558200000, 12.7400000000; 651.5558200000, 12.7000000000; 653.5714700000, 11.6400000000; 691.6235000000, 23.9000000000; 709.6340700000, 28.5800000000	medium	Positive		DarkChem	Predicted DarkChem data imported from 'Jaanus_210627_predicted_CCS_values_allCCS_darkChem_deepCCS.tsv'	8.87	minute	reversed-phase	Measured using a Waters Acquity ultraperformance liquid chromatography (UPLC) ethylene-bridged hybrid (BEH) C18 column (100 mm × 2.1 mm; 1.7 μmparticle diameter). Predicted by Afia on May 17, 2022.	Lipids and lipid-like molecules	2022-05-17	3.15781
7930	HMDB0072833	[M+H]+	265.46	695.619	55.0542300000, 9.9400000000; 57.0698800000, 51.2000000000; 71.0855300000, 56.0100000000; 81.0698800000, 8.9400000000; 83.0855300000, 9.5900000000; 85.1011800000, 15.0100000000; 125.0960900000, 13.1800000000; 127.1117400000, 19.4300000000; 129.1637800000, 11.1800000000; 139.1117400000, 11.7300000000; 141.1637800000, 11.9300000000; 155.1794300000, 8.8000000000; 169.1950800000, 19.2800000000; 197.1899900000, 11.7700000000; 263.2733300000, 19.8900000000; 269.2111200000, 12.9600000000; 273.2424200000, 11.2000000000; 279.2682400000, 11.2500000000; 281.2838900000, 100.0000000000; 299.2944600000, 18.4200000000; 353.3050200000, 9.3600000000; 397.3312400000, 15.2500000000; 481.4251400000, 13.7100000000; 551.5033900000, 19.4400000000; 569.5139500000, 15.2300000000; 609.5088700000, 15.3700000000; 625.5401700000, 12.5200000000; 639.5558200000, 9.2000000000; 677.6078500000, 20.6000000000; 695.6184200000, 30.6600000000	medium	Positive		DarkChem	Predicted DarkChem data imported from 'Jaanus_210627_predicted_CCS_values_allCCS_darkChem_deepCCS.tsv'	9.12	minute	reversed-phase	Measured using a Waters Acquity ultraperformance liquid chromatography (UPLC) ethylene-bridged hybrid (BEH) C18 column (100 mm × 2.1 mm; 1.7 μmparticle diameter). Predicted by Afia on May 17, 2022.	Lipids and lipid-like molecules	2022-05-17	3.12413
7931	HMDB0072834	[M+H]+	304.475	835.775	43.0542300000, 9.2700000000; 55.0542300000, 16.2000000000; 57.0698800000, 47.9500000000; 71.0855300000, 43.9700000000; 73.1011800000, 9.6800000000; 85.1011800000, 18.9900000000; 97.1011800000, 9.8400000000; 99.1168300000, 8.7900000000; 125.0960900000, 8.9600000000; 153.1273900000, 15.6000000000; 197.2263800000, 9.9600000000; 239.2733300000, 10.6500000000; 265.2525900000, 9.1200000000; 267.2682400000, 18.2900000000; 305.3202800000, 21.6600000000; 321.3151900000, 10.7500000000; 323.3308400000, 100.0000000000; 341.3414100000, 20.2400000000; 495.4407900000, 18.7900000000; 537.4877400000, 17.3300000000; 551.5033900000, 9.4200000000; 663.6285900000, 27.9600000000; 721.6340700000, 13.3200000000; 737.6653700000, 9.5800000000; 777.6966700000, 9.5600000000; 779.7123200000, 15.6000000000; 791.7123200000, 10.6800000000; 793.7279700000, 14.3400000000; 817.7643500000, 24.1900000000; 835.7749200000, 28.0900000000	medium	Positive		DarkChem	Predicted DarkChem data imported from 'Jaanus_210627_predicted_CCS_values_allCCS_darkChem_deepCCS.tsv'	6.83	minute	reversed-phase	Measured using a Waters Acquity ultraperformance liquid chromatography (UPLC) ethylene-bridged hybrid (BEH) C18 column (100 mm × 2.1 mm; 1.7 μmparticle diameter). Predicted by Afia on May 17, 2022.	Lipids and lipid-like molecules	2022-05-17	3.13703
7932	HMDB0072835	[M+H]+	254.029	639.556	43.0542300000, 34.9900000000; 55.0542300000, 55.4700000000; 57.0698800000, 100.0000000000; 69.0698800000, 26.7500000000; 71.0855300000, 47.7800000000; 85.1011800000, 57.0100000000; 93.0698800000, 19.7100000000; 95.0855300000, 23.9000000000; 97.1011800000, 29.2200000000; 99.0804400000, 35.5800000000; 99.1168300000, 50.9800000000; 101.1324800000, 26.4800000000; 109.1011800000, 22.3000000000; 113.0960900000, 17.7400000000; 125.0960900000, 31.2900000000; 127.1117400000, 31.1900000000; 141.1637800000, 21.8400000000; 183.1743400000, 92.8300000000; 239.2369400000, 20.5900000000; 311.2580700000, 18.9600000000; 315.2893700000, 17.5100000000; 439.3781900000, 20.9700000000; 495.4407900000, 31.5700000000; 513.4513500000, 20.3300000000; 553.4462700000, 29.6100000000; 569.4775700000, 21.1000000000; 581.4775700000, 15.9500000000; 583.4932200000, 16.9600000000; 621.5452500000, 28.0700000000; 639.5558200000, 37.8100000000	medium	Positive		DarkChem	Predicted DarkChem data imported from 'Jaanus_210627_predicted_CCS_values_allCCS_darkChem_deepCCS.tsv'	9.84	minute	reversed-phase	Measured using a Waters Acquity ultraperformance liquid chromatography (UPLC) ethylene-bridged hybrid (BEH) C18 column (100 mm × 2.1 mm; 1.7 μmparticle diameter). Predicted by Afia on May 17, 2022.	Lipids and lipid-like molecules	2022-05-17	3.1987
7933	HMDB0072836	[M+H]+	272.063	737.666	43.0542300000, 13.9800000000; 55.0542300000, 19.5100000000; 57.0698800000, 53.1500000000; 69.0698800000, 10.6500000000; 71.0855300000, 41.5800000000; 73.1011800000, 10.7100000000; 85.1011800000, 19.7500000000; 97.1011800000, 11.0100000000; 99.0804400000, 10.1100000000; 99.1168300000, 14.2400000000; 101.1324800000, 10.7900000000; 125.0960900000, 10.3300000000; 129.1637800000, 12.6600000000; 153.1273900000, 14.3300000000; 291.3046300000, 21.8100000000; 307.2995400000, 10.5600000000; 309.3151900000, 100.0000000000; 327.3257600000, 19.6500000000; 411.3468900000, 18.7400000000; 509.4564400000, 16.7900000000; 565.5190400000, 19.0400000000; 595.4932200000, 9.7400000000; 623.5245200000, 11.1800000000; 639.5558200000, 12.7600000000; 679.5871200000, 11.7200000000; 681.6027700000, 10.7400000000; 693.6027700000, 12.6800000000; 695.6184200000, 14.1100000000; 719.6548000000, 23.7800000000; 737.6653700000, 27.8000000000	medium	Positive		DarkChem	Predicted DarkChem data imported from 'Jaanus_210627_predicted_CCS_values_allCCS_darkChem_deepCCS.tsv'	8.39	minute	reversed-phase	Measured using a Waters Acquity ultraperformance liquid chromatography (UPLC) ethylene-bridged hybrid (BEH) C18 column (100 mm × 2.1 mm; 1.7 μmparticle diameter). Predicted by Afia on May 17, 2022.	Lipids and lipid-like molecules	2022-05-17	3.12419
7934	HMDB0072837	[M+H]+	287.546	779.713	43.0542300000, 11.4700000000; 55.0542300000, 27.3200000000; 57.0698800000, 71.3100000000; 69.0698800000, 30.5000000000; 71.0855300000, 45.7900000000; 73.1011800000, 11.3200000000; 81.0698800000, 12.1800000000; 83.0855300000, 16.3500000000; 85.1011800000, 34.3800000000; 95.0855300000, 13.9300000000; 99.1168300000, 15.7600000000; 107.0855300000, 11.9900000000; 125.0960900000, 11.6200000000; 127.1117400000, 15.8400000000; 129.1637800000, 19.3300000000; 225.2576800000, 18.2000000000; 253.2525900000, 18.9400000000; 291.3046300000, 20.9700000000; 307.2995400000, 10.6200000000; 309.3151900000, 100.0000000000; 325.2737200000, 13.3100000000; 327.3257600000, 18.6500000000; 329.3050200000, 13.2600000000; 453.3938400000, 20.0900000000; 509.4564400000, 11.5900000000; 635.5972900000, 27.0700000000; 653.6078500000, 14.1100000000; 693.6027700000, 18.1600000000; 761.7017500000, 23.8500000000; 779.7123200000, 25.6000000000	medium	Positive		DarkChem	Predicted DarkChem data imported from 'Jaanus_210627_predicted_CCS_values_allCCS_darkChem_deepCCS.tsv'	7.69	minute	reversed-phase	Measured using a Waters Acquity ultraperformance liquid chromatography (UPLC) ethylene-bridged hybrid (BEH) C18 column (100 mm × 2.1 mm; 1.7 μmparticle diameter). Predicted by Afia on May 17, 2022.	Lipids and lipid-like molecules	2022-05-17	3.18089
7935	HMDB0072838	[M+H]+	268.911	695.619	57.0698800000, 64.6100000000; 71.0855300000, 71.6900000000; 81.0698800000, 17.5300000000; 83.0855300000, 18.0700000000; 85.1011800000, 27.7900000000; 95.0855300000, 15.6300000000; 97.0647900000, 19.6100000000; 99.0804400000, 27.8900000000; 109.1011800000, 18.1600000000; 111.0804400000, 16.5300000000; 111.1168300000, 17.7600000000; 113.0960900000, 29.8200000000; 113.1324800000, 15.1200000000; 125.1324800000, 15.4200000000; 127.1117400000, 24.6100000000; 127.1481300000, 18.6600000000; 153.1273900000, 16.6900000000; 155.1430400000, 100.0000000000; 323.3308400000, 35.0000000000; 395.3519700000, 19.9400000000; 397.3676200000, 16.0100000000; 399.3832700000, 19.2100000000; 523.4720900000, 24.2200000000; 551.5033900000, 35.4300000000; 569.5139500000, 23.0700000000; 609.5088700000, 18.2500000000; 625.5401700000, 18.3400000000; 639.5558200000, 19.0900000000; 677.6078500000, 30.6600000000; 695.6184200000, 47.1900000000	medium	Positive		DarkChem	Predicted DarkChem data imported from 'Jaanus_210627_predicted_CCS_values_allCCS_darkChem_deepCCS.tsv'	9.11	minute	reversed-phase	Measured using a Waters Acquity ultraperformance liquid chromatography (UPLC) ethylene-bridged hybrid (BEH) C18 column (100 mm × 2.1 mm; 1.7 μmparticle diameter). Predicted by Afia on May 17, 2022.	Lipids and lipid-like molecules	2022-05-17	3.13366
7936	HMDB0072839	[M+H]+	199.063	373.332	43.0542300000, 10.6000000000; 55.0542300000, 9.0800000000; 57.0334900000, 21.9300000000; 57.0698800000, 21.0900000000; 59.0855300000, 8.1000000000; 71.0855300000, 24.8400000000; 75.0440600000, 65.1900000000; 93.0546200000, 12.7600000000; 97.1011800000, 12.2100000000; 111.1168300000, 8.5300000000; 123.1168300000, 8.1700000000; 139.1117400000, 9.8200000000; 139.1481300000, 11.1000000000; 141.1273900000, 6.1700000000; 153.1273900000, 7.0600000000; 155.1794300000, 6.2200000000; 157.1223100000, 6.2000000000; 167.1430400000, 7.0200000000; 237.2576800000, 7.6600000000; 239.2733300000, 6.2200000000; 251.2733300000, 9.1300000000; 253.2889800000, 13.2100000000; 263.2733300000, 18.4200000000; 281.2838900000, 100.0000000000; 283.2995400000, 7.5800000000; 299.2944600000, 25.4900000000; 311.2944600000, 6.4600000000; 337.3101100000, 18.9500000000; 355.3206700000, 45.5000000000; 373.3312400000, 33.3900000000	medium	Positive		DarkChem	Predicted DarkChem data imported from 'Jaanus_210627_predicted_CCS_values_allCCS_darkChem_deepCCS.tsv'	11.13	minute	reversed-phase	Measured using a Waters Acquity ultraperformance liquid chromatography (UPLC) ethylene-bridged hybrid (BEH) C18 column (100 mm × 2.1 mm; 1.7 μmparticle diameter). Predicted by Afia on May 17, 2022.	Lipids and lipid-like molecules	2022-05-17	2.92859
7937	HMDB0072831	[M+H]+	256.192	653.572	43.0542300000, 26.5300000000; 55.0542300000, 44.9200000000; 57.0698800000, 100.0000000000; 69.0698800000, 22.6200000000; 71.0855300000, 41.8700000000; 83.0855300000, 15.0900000000; 85.1011800000, 41.0100000000; 97.1011800000, 14.2500000000; 99.0804400000, 15.7900000000; 99.1168300000, 32.2000000000; 113.1324800000, 18.2500000000; 123.1168300000, 18.3000000000; 125.0960900000, 17.8700000000; 127.1117400000, 27.2700000000; 127.1481300000, 15.1900000000; 129.1637800000, 16.5800000000; 143.1066600000, 15.2500000000; 235.2420300000, 14.5800000000; 253.2525900000, 90.3200000000; 255.1954700000, 14.7000000000; 271.2631600000, 15.2500000000; 383.3155900000, 16.1000000000; 453.3938400000, 29.9200000000; 509.4564400000, 18.2500000000; 511.3993200000, 14.7700000000; 527.4670000000, 15.8500000000; 567.4619200000, 17.0100000000; 583.4932200000, 13.5800000000; 635.5609000000, 22.1100000000; 653.5714700000, 29.4100000000	medium	Positive		DarkChem	Predicted DarkChem data imported from 'Jaanus_210627_predicted_CCS_values_allCCS_darkChem_deepCCS.tsv'	9.74	minute	reversed-phase	Measured using a Waters Acquity ultraperformance liquid chromatography (UPLC) ethylene-bridged hybrid (BEH) C18 column (100 mm × 2.1 mm; 1.7 μmparticle diameter). Predicted by Afia on May 17, 2022.	Lipids and lipid-like molecules	2022-05-17	3.11945
7938	HMDB0072756	[M+H]+	281.379	751.682	43.0542300000, 25.0700000000; 55.0542300000, 58.6000000000; 57.0698800000, 97.3300000000; 69.0698800000, 17.6900000000; 71.0855300000, 81.9200000000; 83.0855300000, 19.7400000000; 85.1011800000, 48.8300000000; 95.0855300000, 18.4900000000; 99.0804400000, 30.3500000000; 99.1168300000, 47.5500000000; 101.1324800000, 16.4600000000; 109.1011800000, 16.3500000000; 123.1168300000, 15.8300000000; 125.0960900000, 18.9100000000; 127.1117400000, 26.4800000000; 153.1273900000, 21.6200000000; 225.2212900000, 100.0000000000; 243.2318600000, 17.7000000000; 309.3151900000, 30.0900000000; 381.3363200000, 18.1100000000; 385.3676200000, 16.9900000000; 481.4251400000, 24.9200000000; 509.4564400000, 20.6600000000; 607.5659900000, 29.7600000000; 625.5765500000, 19.2800000000; 637.5401700000, 17.5700000000; 665.5714700000, 18.9200000000; 681.6027700000, 16.8800000000; 733.6704500000, 31.8800000000; 751.6810200000, 37.1500000000	medium	Positive		DarkChem	Predicted DarkChem data imported from 'Jaanus_210627_predicted_CCS_values_allCCS_darkChem_deepCCS.tsv'	8.26	minute	reversed-phase	Measured using a Waters Acquity ultraperformance liquid chromatography (UPLC) ethylene-bridged hybrid (BEH) C18 column (100 mm × 2.1 mm; 1.7 μmparticle diameter). Predicted by Afia on May 17, 2022.	Lipids and lipid-like molecules	2022-05-17	3.14707
7939	HMDB0072820	[M+H]+	308.131	863.807	43.0542300000, 11.1100000000; 55.0542300000, 12.5900000000; 57.0698800000, 65.4000000000; 71.0855300000, 45.1000000000; 73.1011800000, 12.6100000000; 85.1011800000, 25.0000000000; 107.0855300000, 11.6000000000; 125.0960900000, 11.3000000000; 127.1481300000, 16.7500000000; 129.1637800000, 13.5500000000; 139.1117400000, 11.6300000000; 153.1273900000, 18.2500000000; 155.1430400000, 12.9200000000; 225.2576800000, 14.0500000000; 249.2576800000, 19.1400000000; 265.2525900000, 12.2600000000; 267.2682400000, 100.0000000000; 285.2788100000, 16.8100000000; 351.3621400000, 22.9800000000; 579.5346900000, 23.2700000000; 691.6598900000, 47.6900000000; 749.6653700000, 16.5000000000; 765.6966700000, 10.9200000000; 777.6966700000, 11.8000000000; 805.7279700000, 11.7700000000; 807.7436200000, 16.8100000000; 819.7436200000, 12.1800000000; 821.7592700000, 16.3100000000; 845.7956500000, 32.4200000000; 863.8062200000, 31.6700000000	medium	Positive		DarkChem	Predicted DarkChem data imported from 'Jaanus_210627_predicted_CCS_values_allCCS_darkChem_deepCCS.tsv'	6.3	minute	reversed-phase	Measured using a Waters Acquity ultraperformance liquid chromatography (UPLC) ethylene-bridged hybrid (BEH) C18 column (100 mm × 2.1 mm; 1.7 μmparticle diameter). Predicted by Afia on May 17, 2022.	Lipids and lipid-like molecules	2022-05-17	3.1573
7940	HMDB0072818	[M+H]+	275.975	737.666	43.0542300000, 14.1400000000; 55.0542300000, 15.4000000000; 57.0698800000, 18.2100000000; 71.0855300000, 56.5900000000; 99.1168300000, 12.5800000000; 111.0804400000, 11.5000000000; 113.0960900000, 16.9400000000; 125.0960900000, 22.5200000000; 127.1117400000, 10.4000000000; 129.1637800000, 12.0900000000; 139.1117400000, 10.3700000000; 141.1637800000, 10.1000000000; 143.1066600000, 16.4700000000; 153.1273900000, 17.2700000000; 155.1430400000, 11.4500000000; 211.2420300000, 20.9900000000; 235.2420300000, 16.1200000000; 239.2369400000, 16.4600000000; 251.2369400000, 12.2400000000; 253.2525900000, 100.0000000000; 271.2631600000, 16.7000000000; 467.4094900000, 35.4000000000; 481.4251400000, 10.1500000000; 565.5190400000, 31.7400000000; 623.5245200000, 14.9500000000; 639.5558200000, 12.9800000000; 693.6027700000, 12.1600000000; 695.6184200000, 16.6000000000; 719.6548000000, 27.6200000000; 737.6653700000, 34.3900000000	medium	Positive		DarkChem	Predicted DarkChem data imported from 'Jaanus_210627_predicted_CCS_values_allCCS_darkChem_deepCCS.tsv'	8.5	minute	reversed-phase	Measured using a Waters Acquity ultraperformance liquid chromatography (UPLC) ethylene-bridged hybrid (BEH) C18 column (100 mm × 2.1 mm; 1.7 μmparticle diameter). Predicted by Afia on May 17, 2022.	Lipids and lipid-like molecules	2022-05-17	3.1737
7941	HMDB0072800	[M+H]+	280.13	765.697	43.0542300000, 14.7000000000; 55.0542300000, 35.5400000000; 57.0698800000, 82.2000000000; 71.0855300000, 59.9600000000; 83.0855300000, 16.7200000000; 85.1011800000, 30.4400000000; 99.1168300000, 21.2800000000; 107.0855300000, 14.0200000000; 113.1324800000, 17.6600000000; 123.1168300000, 18.1800000000; 125.0960900000, 13.3300000000; 127.1117400000, 26.7500000000; 127.1481300000, 14.9900000000; 139.1117400000, 14.3300000000; 143.1066600000, 14.0500000000; 235.2420300000, 16.9700000000; 251.2369400000, 13.2100000000; 253.2525900000, 100.0000000000; 271.2631600000, 16.7400000000; 295.2995400000, 28.7200000000; 367.3206700000, 16.1800000000; 369.3363200000, 13.6700000000; 371.3519700000, 15.4000000000; 495.4407900000, 18.1200000000; 621.5816400000, 29.4200000000; 639.5922000000, 17.5200000000; 679.5871200000, 16.4600000000; 695.6184200000, 14.7400000000; 747.6861000000, 29.7000000000; 765.6966700000, 33.0700000000	medium	Positive		DarkChem	Predicted DarkChem data imported from 'Jaanus_210627_predicted_CCS_values_allCCS_darkChem_deepCCS.tsv'	7.99	minute	reversed-phase	Measured using a Waters Acquity ultraperformance liquid chromatography (UPLC) ethylene-bridged hybrid (BEH) C18 column (100 mm × 2.1 mm; 1.7 μmparticle diameter). Predicted by Afia on May 17, 2022.	Lipids and lipid-like molecules	2022-05-17	3.15076
7942	HMDB0072801	[M+H]+	267.116	695.619	43.0542300000, 29.4700000000; 55.0542300000, 42.3100000000; 57.0698800000, 100.0000000000; 69.0698800000, 24.0400000000; 71.0855300000, 45.8800000000; 83.0855300000, 20.3700000000; 85.1011800000, 58.7500000000; 93.0698800000, 16.8100000000; 95.0855300000, 12.5200000000; 99.1168300000, 34.0500000000; 101.1324800000, 15.4000000000; 107.0855300000, 12.4100000000; 109.1011800000, 12.7200000000; 113.1324800000, 14.1000000000; 123.1168300000, 13.3800000000; 125.0960900000, 16.5300000000; 127.1117400000, 26.4000000000; 225.2212900000, 73.3600000000; 253.2525900000, 17.3200000000; 325.2737200000, 14.0000000000; 425.3625400000, 27.2000000000; 453.3938400000, 15.0700000000; 551.5033900000, 22.3700000000; 569.4775700000, 12.7400000000; 569.5139500000, 14.3900000000; 581.4775700000, 14.2000000000; 609.5088700000, 16.1300000000; 625.5401700000, 12.4200000000; 677.6078500000, 24.9700000000; 695.6184200000, 25.6900000000	medium	Positive		DarkChem	Predicted DarkChem data imported from 'Jaanus_210627_predicted_CCS_values_allCCS_darkChem_deepCCS.tsv'	9.01	minute	reversed-phase	Measured using a Waters Acquity ultraperformance liquid chromatography (UPLC) ethylene-bridged hybrid (BEH) C18 column (100 mm × 2.1 mm; 1.7 μmparticle diameter). Predicted by Afia on May 17, 2022.	Lipids and lipid-like molecules	2022-05-17	3.16266
7943	HMDB0072802	[M+H]+	298.506	821.76	55.0542300000, 13.7100000000; 57.0698800000, 56.2000000000; 71.0855300000, 28.2000000000; 73.1011800000, 11.3600000000; 85.1011800000, 32.6800000000; 95.0855300000, 9.8800000000; 99.1168300000, 14.3400000000; 107.0855300000, 11.8600000000; 127.1117400000, 15.8600000000; 127.1481300000, 10.6600000000; 129.1637800000, 11.2000000000; 267.3046300000, 17.9700000000; 277.2889800000, 10.6300000000; 291.3046300000, 20.1800000000; 295.2995400000, 22.5700000000; 307.2995400000, 10.4800000000; 309.3151900000, 100.0000000000; 327.3257600000, 19.5600000000; 351.3257600000, 10.9400000000; 367.3206700000, 13.1300000000; 369.3363200000, 12.6700000000; 371.3519700000, 13.6200000000; 495.4407900000, 19.7400000000; 677.6442400000, 29.2500000000; 695.6548000000, 14.1800000000; 735.6497200000, 17.9300000000; 751.6810200000, 9.8500000000; 765.6966700000, 10.2500000000; 803.7487000000, 23.5800000000; 821.7592700000, 26.7300000000	medium	Positive		DarkChem	Predicted DarkChem data imported from 'Jaanus_210627_predicted_CCS_values_allCCS_darkChem_deepCCS.tsv'	7.05	minute	reversed-phase	Measured using a Waters Acquity ultraperformance liquid chromatography (UPLC) ethylene-bridged hybrid (BEH) C18 column (100 mm × 2.1 mm; 1.7 μmparticle diameter). Predicted by Afia on May 17, 2022.	Lipids and lipid-like molecules	2022-05-17	3.13888
7944	HMDB0072803	[M+H]+	249.938	625.541	43.0542300000, 12.5500000000; 57.0698800000, 47.5100000000; 71.0855300000, 56.9100000000; 73.1011800000, 10.1400000000; 85.1011800000, 16.2800000000; 111.0804400000, 12.8400000000; 113.0960900000, 13.2300000000; 125.0960900000, 21.7000000000; 127.1117400000, 28.4000000000; 139.1117400000, 10.6700000000; 143.1066600000, 16.2800000000; 153.1273900000, 11.5000000000; 155.1430400000, 13.4400000000; 227.1641700000, 13.9500000000; 229.1798200000, 11.1400000000; 231.1954700000, 13.6400000000; 235.2420300000, 16.5800000000; 251.2369400000, 12.7500000000; 253.2525900000, 100.0000000000; 271.2631600000, 16.4400000000; 355.2842900000, 18.5100000000; 453.3938400000, 11.9300000000; 481.4251400000, 24.6900000000; 499.4357000000, 16.8700000000; 511.3993200000, 11.6400000000; 539.4306200000, 13.9500000000; 555.4619200000, 15.0900000000; 569.4775700000, 10.4400000000; 607.5296000000, 23.4800000000; 625.5401700000, 37.0800000000	medium	Positive		DarkChem	Predicted DarkChem data imported from 'Jaanus_210627_predicted_CCS_values_allCCS_darkChem_deepCCS.tsv'	10.29	minute	reversed-phase	Measured using a Waters Acquity ultraperformance liquid chromatography (UPLC) ethylene-bridged hybrid (BEH) C18 column (100 mm × 2.1 mm; 1.7 μmparticle diameter). Predicted by Afia on May 17, 2022.	Lipids and lipid-like molecules	2022-05-17	3.16111
7945	HMDB0072804	[M+H]+	273.306	709.635	43.0542300000, 19.4300000000; 55.0542300000, 31.1300000000; 57.0698800000, 100.0000000000; 69.0698800000, 23.9600000000; 71.0855300000, 99.7000000000; 73.1011800000, 19.8100000000; 85.1011800000, 62.1600000000; 95.0855300000, 22.9600000000; 97.1011800000, 16.5500000000; 99.0804400000, 31.5300000000; 99.1168300000, 20.7500000000; 107.0855300000, 15.1700000000; 109.1011800000, 18.3600000000; 113.0960900000, 17.5800000000; 113.1324800000, 23.2900000000; 125.0960900000, 26.8900000000; 127.1117400000, 29.2800000000; 209.1899900000, 15.9000000000; 211.2056400000, 99.5500000000; 229.2162100000, 15.9100000000; 281.2838900000, 32.4500000000; 353.3050200000, 19.5100000000; 357.3363200000, 17.3700000000; 481.4251400000, 21.7200000000; 565.5190400000, 29.6400000000; 583.5296000000, 21.0300000000; 623.5245200000, 27.1700000000; 639.5558200000, 14.9400000000; 691.6235000000, 33.2800000000; 709.6340700000, 39.4500000000	medium	Positive		DarkChem	Predicted DarkChem data imported from 'Jaanus_210627_predicted_CCS_values_allCCS_darkChem_deepCCS.tsv'	8.84	minute	reversed-phase	Measured using a Waters Acquity ultraperformance liquid chromatography (UPLC) ethylene-bridged hybrid (BEH) C18 column (100 mm × 2.1 mm; 1.7 μmparticle diameter). Predicted by Afia on May 17, 2022.	Lipids and lipid-like molecules	2022-05-17	3.12336
7946	HMDB0072805	[M+H]+	285.153	765.697	43.0542300000, 23.0600000000; 55.0542300000, 28.1700000000; 57.0698800000, 65.2500000000; 71.0855300000, 92.3300000000; 73.1011800000, 14.9000000000; 85.1011800000, 47.9000000000; 95.0855300000, 18.0400000000; 99.0804400000, 28.0400000000; 99.1168300000, 15.4100000000; 113.0960900000, 14.7600000000; 125.0960900000, 18.1100000000; 153.1273900000, 19.6800000000; 155.1430400000, 14.1100000000; 183.2107300000, 15.8500000000; 209.1899900000, 15.6300000000; 211.2056400000, 100.0000000000; 229.2162100000, 16.0500000000; 309.3151900000, 31.9400000000; 481.4251400000, 23.2900000000; 537.4877400000, 27.2000000000; 593.5503400000, 39.7500000000; 651.5558200000, 26.6100000000; 653.5714700000, 15.5400000000; 667.5871200000, 20.2200000000; 679.5871200000, 17.7100000000; 709.6340700000, 22.6900000000; 721.6340700000, 15.5300000000; 723.6497200000, 20.7900000000; 747.6861000000, 35.1800000000; 765.6966700000, 40.2700000000	medium	Positive		DarkChem	Predicted DarkChem data imported from 'Jaanus_210627_predicted_CCS_values_allCCS_darkChem_deepCCS.tsv'	7.94	minute	reversed-phase	Measured using a Waters Acquity ultraperformance liquid chromatography (UPLC) ethylene-bridged hybrid (BEH) C18 column (100 mm × 2.1 mm; 1.7 μmparticle diameter). Predicted by Afia on May 17, 2022.	Lipids and lipid-like molecules	2022-05-17	3.17486
7947	HMDB0072806	[M+H]+	270.25	723.65	43.0542300000, 10.8600000000; 55.0542300000, 29.8400000000; 57.0698800000, 74.0700000000; 69.0698800000, 14.8500000000; 71.0855300000, 76.0000000000; 73.1011800000, 18.3200000000; 85.1011800000, 23.3800000000; 95.0855300000, 10.8500000000; 99.1168300000, 17.9900000000; 125.0960900000, 13.1400000000; 127.1117400000, 16.6500000000; 129.1637800000, 9.5600000000; 141.1637800000, 10.2300000000; 197.1899900000, 9.7900000000; 269.2111200000, 12.2800000000; 273.2424200000, 10.7200000000; 291.3046300000, 23.4100000000; 307.2995400000, 11.0900000000; 309.3151900000, 100.0000000000; 327.3257600000, 20.4600000000; 397.3312400000, 14.6700000000; 509.4564400000, 16.8800000000; 523.4720900000, 11.3100000000; 579.5346900000, 17.3700000000; 597.5452500000, 13.5900000000; 637.5401700000, 17.6300000000; 653.5714700000, 12.2700000000; 667.5871200000, 10.5800000000; 705.6391500000, 23.2200000000; 723.6497200000, 27.9200000000	medium	Positive		DarkChem	Predicted DarkChem data imported from 'Jaanus_210627_predicted_CCS_values_allCCS_darkChem_deepCCS.tsv'	8.67	minute	reversed-phase	Measured using a Waters Acquity ultraperformance liquid chromatography (UPLC) ethylene-bridged hybrid (BEH) C18 column (100 mm × 2.1 mm; 1.7 μmparticle diameter). Predicted by Afia on May 17, 2022.	Lipids and lipid-like molecules	2022-05-17	3.10428
7948	HMDB0072807	[M+H]+	321.565	933.885	43.0542300000, 9.6700000000; 55.0542300000, 20.1500000000; 57.0698800000, 33.0700000000; 71.0855300000, 40.6600000000; 85.1011800000, 14.4500000000; 99.1168300000, 11.0800000000; 123.1168300000, 9.3100000000; 153.1273900000, 14.3600000000; 295.3359300000, 11.3000000000; 305.3202800000, 22.4500000000; 321.3151900000, 10.4700000000; 323.3308400000, 100.0000000000; 337.3828800000, 8.9800000000; 341.3414100000, 19.4700000000; 365.3777900000, 21.5700000000; 419.3883600000, 8.1100000000; 509.4564400000, 8.0900000000; 537.4877400000, 8.2000000000; 551.5033900000, 13.2300000000; 593.5503400000, 18.5100000000; 761.7381400000, 37.3500000000; 805.7279700000, 8.1400000000; 819.7436200000, 12.9400000000; 835.7749200000, 9.3300000000; 875.8062200000, 10.1400000000; 877.8218700000, 14.3600000000; 889.8218700000, 10.4000000000; 891.8375200000, 13.9800000000; 915.8739000000, 27.7000000000; 933.8844700000, 27.4800000000	medium	Positive		DarkChem	Predicted DarkChem data imported from 'Jaanus_210627_predicted_CCS_values_allCCS_darkChem_deepCCS.tsv'	4.88	minute	reversed-phase	Measured using a Waters Acquity ultraperformance liquid chromatography (UPLC) ethylene-bridged hybrid (BEH) C18 column (100 mm × 2.1 mm; 1.7 μmparticle diameter). Predicted by Afia on May 17, 2022.	Lipids and lipid-like molecules	2022-05-17	3.13519
7949	HMDB0072819	[M+H]+	290.9	793.729	55.0542300000, 13.7500000000; 57.0698800000, 71.4400000000; 71.0855300000, 49.2700000000; 73.1011800000, 13.3000000000; 85.1011800000, 27.1200000000; 99.0804400000, 14.7800000000; 111.0804400000, 13.7000000000; 113.0960900000, 20.5400000000; 113.1324800000, 17.3600000000; 127.1481300000, 19.6100000000; 129.1637800000, 15.3400000000; 153.1273900000, 18.8200000000; 235.2420300000, 17.2100000000; 251.2369400000, 13.3900000000; 253.2525900000, 100.0000000000; 271.2631600000, 19.1700000000; 295.2995400000, 27.4700000000; 467.4094900000, 20.9400000000; 481.4251400000, 16.6200000000; 523.4720900000, 23.3500000000; 621.5816400000, 41.7600000000; 639.5558200000, 12.9200000000; 651.5558200000, 17.7600000000; 679.5871200000, 19.3600000000; 707.6184200000, 12.8900000000; 737.6653700000, 18.3700000000; 749.6653700000, 13.3000000000; 751.6810200000, 17.8300000000; 775.7174000000, 35.4300000000; 793.7279700000, 34.7000000000	medium	Positive		DarkChem	Predicted DarkChem data imported from 'Jaanus_210627_predicted_CCS_values_allCCS_darkChem_deepCCS.tsv'	7.51	minute	reversed-phase	Measured using a Waters Acquity ultraperformance liquid chromatography (UPLC) ethylene-bridged hybrid (BEH) C18 column (100 mm × 2.1 mm; 1.7 μmparticle diameter). Predicted by Afia on May 17, 2022.	Lipids and lipid-like molecules	2022-05-17	3.17032
7950	HMDB0072808	[M+H]+	296.887	807.744	43.0542300000, 20.1100000000; 55.0542300000, 32.0900000000; 57.0698800000, 50.9200000000; 71.0855300000, 86.1400000000; 85.1011800000, 25.7000000000; 99.0804400000, 24.7000000000; 99.1168300000, 23.7600000000; 113.0960900000, 28.0900000000; 123.1168300000, 21.5100000000; 125.0960900000, 32.9800000000; 125.1324800000, 18.5900000000; 153.1273900000, 19.5600000000; 155.1430400000, 15.7500000000; 197.1899900000, 100.0000000000; 215.2005600000, 15.2300000000; 365.3777900000, 32.9100000000; 537.4877400000, 28.1100000000; 593.5503400000, 27.3000000000; 635.5972900000, 43.9000000000; 693.6027700000, 19.2500000000; 709.6340700000, 23.5900000000; 721.6340700000, 19.2400000000; 723.6497200000, 20.1800000000; 735.6497200000, 15.6300000000; 749.6653700000, 15.3700000000; 751.6810200000, 22.2000000000; 763.6810200000, 16.0800000000; 765.6966700000, 21.5700000000; 789.7330500000, 36.4200000000; 807.7436200000, 42.1000000000	medium	Positive		DarkChem	Predicted DarkChem data imported from 'Jaanus_210627_predicted_CCS_values_allCCS_darkChem_deepCCS.tsv'	7.32	minute	reversed-phase	Measured using a Waters Acquity ultraperformance liquid chromatography (UPLC) ethylene-bridged hybrid (BEH) C18 column (100 mm × 2.1 mm; 1.7 μmparticle diameter). Predicted by Afia on May 17, 2022.	Lipids and lipid-like molecules	2022-05-17	3.17392
7951	HMDB0072810	[M+H]+	293.403	793.729	55.0542300000, 15.9200000000; 57.0698800000, 59.0500000000; 71.0855300000, 50.6200000000; 81.0698800000, 12.9600000000; 83.0855300000, 11.0300000000; 85.1011800000, 26.0400000000; 97.1011800000, 12.7600000000; 99.1168300000, 12.0500000000; 125.0960900000, 11.0500000000; 127.1117400000, 16.6200000000; 167.1430400000, 10.1600000000; 239.2733300000, 12.8300000000; 267.2682400000, 18.4900000000; 291.3046300000, 21.0400000000; 307.2995400000, 11.0100000000; 309.3151900000, 100.0000000000; 323.2944600000, 9.9100000000; 327.3257600000, 19.5800000000; 339.2893700000, 12.9700000000; 341.3050200000, 11.0100000000; 343.3206700000, 12.5500000000; 467.4094900000, 15.3000000000; 523.4720900000, 12.0600000000; 649.6129400000, 23.7300000000; 667.6235000000, 14.2000000000; 707.6184200000, 16.5100000000; 723.6497200000, 10.3400000000; 737.6653700000, 9.8800000000; 775.7174000000, 24.7600000000; 793.7279700000, 28.4000000000	medium	Positive		DarkChem	Predicted DarkChem data imported from 'Jaanus_210627_predicted_CCS_values_allCCS_darkChem_deepCCS.tsv'	7.49	minute	reversed-phase	Measured using a Waters Acquity ultraperformance liquid chromatography (UPLC) ethylene-bridged hybrid (BEH) C18 column (100 mm × 2.1 mm; 1.7 μmparticle diameter). Predicted by Afia on May 17, 2022.	Lipids and lipid-like molecules	2022-05-17	3.14344
7952	HMDB0072811	[M+H]+	244.16	597.509	55.0542300000, 28.0000000000; 57.0698800000, 66.1400000000; 71.0855300000, 77.2900000000; 83.0855300000, 20.2800000000; 85.1011800000, 38.2900000000; 95.0855300000, 22.5800000000; 97.1011800000, 17.4500000000; 99.0804400000, 32.3200000000; 99.1168300000, 22.7100000000; 111.1168300000, 17.8800000000; 113.0960900000, 23.3100000000; 123.1168300000, 23.5000000000; 125.0960900000, 35.8700000000; 127.1117400000, 41.1300000000; 155.1794300000, 18.7300000000; 197.1899900000, 100.0000000000; 255.1954700000, 18.5400000000; 355.2842900000, 20.4700000000; 383.3155900000, 29.9700000000; 397.3312400000, 23.1700000000; 453.3938400000, 26.4600000000; 471.4044000000, 21.2700000000; 499.3993200000, 17.8900000000; 511.3993200000, 37.4900000000; 525.4149700000, 19.9600000000; 527.4306200000, 20.5100000000; 539.4306200000, 18.1900000000; 541.4462700000, 20.0000000000; 579.4983000000, 29.8600000000; 597.5088700000, 43.4100000000	medium	Positive		DarkChem	Predicted DarkChem data imported from 'Jaanus_210627_predicted_CCS_values_allCCS_darkChem_deepCCS.tsv'	10.54	minute	reversed-phase	Measured using a Waters Acquity ultraperformance liquid chromatography (UPLC) ethylene-bridged hybrid (BEH) C18 column (100 mm × 2.1 mm; 1.7 μmparticle diameter). Predicted by Afia on May 17, 2022.	Lipids and lipid-like molecules	2022-05-17	3.22137
7953	HMDB0072812	[M+H]+	269.702	695.619	55.0542300000, 33.3000000000; 57.0698800000, 88.8400000000; 69.0698800000, 22.9300000000; 71.0855300000, 70.2500000000; 83.0855300000, 19.9800000000; 85.1011800000, 36.2800000000; 95.0855300000, 17.0400000000; 99.0804400000, 46.8300000000; 99.1168300000, 26.5300000000; 109.1011800000, 21.4500000000; 113.0960900000, 16.5400000000; 125.0960900000, 17.2400000000; 127.1117400000, 27.2300000000; 129.1637800000, 14.9900000000; 207.2107300000, 16.2300000000; 223.2056400000, 14.9300000000; 225.2212900000, 100.0000000000; 243.2318600000, 17.1000000000; 253.2525900000, 23.1500000000; 325.2737200000, 17.6800000000; 329.3050200000, 16.5200000000; 425.3625400000, 38.6900000000; 453.3938400000, 20.6900000000; 551.5033900000, 28.3000000000; 569.5139500000, 19.0300000000; 581.4775700000, 20.1300000000; 609.5088700000, 22.8600000000; 625.5401700000, 14.0300000000; 677.6078500000, 31.2700000000; 695.6184200000, 37.6700000000	medium	Positive		DarkChem	Predicted DarkChem data imported from 'Jaanus_210627_predicted_CCS_values_allCCS_darkChem_deepCCS.tsv'	9.11	minute	reversed-phase	Measured using a Waters Acquity ultraperformance liquid chromatography (UPLC) ethylene-bridged hybrid (BEH) C18 column (100 mm × 2.1 mm; 1.7 μmparticle diameter). Predicted by Afia on May 17, 2022.	Lipids and lipid-like molecules	2022-05-17	3.16402
7954	HMDB0072813	[M+H]+	285.169	765.697	43.0542300000, 18.8300000000; 55.0542300000, 31.6000000000; 57.0698800000, 70.5100000000; 59.0855300000, 14.9000000000; 71.0855300000, 61.0000000000; 83.0855300000, 16.1600000000; 85.1011800000, 26.9100000000; 99.0804400000, 24.4300000000; 99.1168300000, 23.2800000000; 113.0960900000, 18.2400000000; 113.1324800000, 17.1700000000; 123.1168300000, 25.9700000000; 125.0960900000, 17.7200000000; 125.1324800000, 16.0800000000; 127.1117400000, 24.4000000000; 221.2263800000, 14.0700000000; 237.2212900000, 13.7700000000; 239.2369400000, 100.0000000000; 257.2475100000, 16.7000000000; 309.3151900000, 27.2800000000; 381.3363200000, 16.9100000000; 383.3519700000, 14.1500000000; 385.3676200000, 16.0500000000; 509.4564400000, 19.1100000000; 621.5816400000, 30.3500000000; 639.5922000000, 18.3300000000; 679.5871200000, 17.2200000000; 695.6184200000, 15.3600000000; 747.6861000000, 30.9600000000; 765.6966700000, 34.8900000000	medium	Positive		DarkChem	Predicted DarkChem data imported from 'Jaanus_210627_predicted_CCS_values_allCCS_darkChem_deepCCS.tsv'	7.98	minute	reversed-phase	Measured using a Waters Acquity ultraperformance liquid chromatography (UPLC) ethylene-bridged hybrid (BEH) C18 column (100 mm × 2.1 mm; 1.7 μmparticle diameter). Predicted by Afia on May 17, 2022.	Lipids and lipid-like molecules	2022-05-17	3.12021
7955	HMDB0072814	[M+H]+	250.962	639.556	43.0542300000, 17.5300000000; 55.0542300000, 20.1600000000; 57.0698800000, 40.9500000000; 71.0855300000, 87.0800000000; 85.1011800000, 21.7900000000; 99.0804400000, 22.6700000000; 99.1168300000, 16.7500000000; 111.1168300000, 16.0200000000; 113.0960900000, 27.9200000000; 123.1168300000, 17.3500000000; 125.0960900000, 33.1100000000; 125.1324800000, 15.3200000000; 127.1117400000, 18.4300000000; 141.1637800000, 15.4800000000; 169.1950800000, 17.3800000000; 197.1899900000, 100.0000000000; 215.2005600000, 18.2400000000; 383.3155900000, 15.6200000000; 425.3625400000, 37.0300000000; 467.4094900000, 28.6200000000; 511.3993200000, 16.0500000000; 525.4149700000, 16.6500000000; 541.4462700000, 22.4300000000; 555.4619200000, 18.6400000000; 567.4619200000, 22.1200000000; 581.4775700000, 15.4900000000; 583.4932200000, 23.7300000000; 597.5088700000, 20.0500000000; 621.5452500000, 33.6400000000; 639.5558200000, 40.1700000000	medium	Positive		DarkChem	Predicted DarkChem data imported from 'Jaanus_210627_predicted_CCS_values_allCCS_darkChem_deepCCS.tsv'	10.07	minute	reversed-phase	Measured using a Waters Acquity ultraperformance liquid chromatography (UPLC) ethylene-bridged hybrid (BEH) C18 column (100 mm × 2.1 mm; 1.7 μmparticle diameter). Predicted by Afia on May 17, 2022.	Lipids and lipid-like molecules	2022-05-17	3.15414
7956	HMDB0072815	[M+H]+	261.923	667.588	43.0542300000, 24.4800000000; 55.0542300000, 39.7600000000; 57.0698800000, 65.0300000000; 69.0698800000, 17.4100000000; 71.0855300000, 69.2400000000; 83.0855300000, 21.3500000000; 85.1011800000, 44.8200000000; 95.0855300000, 17.4000000000; 99.0804400000, 41.0900000000; 99.1168300000, 42.7500000000; 109.1011800000, 15.8400000000; 125.0960900000, 16.6500000000; 127.1117400000, 23.6000000000; 153.1273900000, 16.2100000000; 197.2263800000, 16.9400000000; 207.2107300000, 15.2800000000; 223.2056400000, 19.4200000000; 225.2212900000, 100.0000000000; 243.2318600000, 19.0900000000; 297.2424200000, 26.0600000000; 299.2580700000, 15.8800000000; 301.2737200000, 19.3200000000; 397.3312400000, 16.4300000000; 425.3625400000, 26.6300000000; 523.4720900000, 20.9700000000; 541.4826500000, 16.4800000000; 553.4462700000, 16.9700000000; 581.4775700000, 16.5900000000; 649.5765500000, 27.3000000000; 667.5871200000, 32.0500000000	medium	Positive		DarkChem	Predicted DarkChem data imported from 'Jaanus_210627_predicted_CCS_values_allCCS_darkChem_deepCCS.tsv'	9.61	minute	reversed-phase	Measured using a Waters Acquity ultraperformance liquid chromatography (UPLC) ethylene-bridged hybrid (BEH) C18 column (100 mm × 2.1 mm; 1.7 μmparticle diameter). Predicted by Afia on May 17, 2022.	Lipids and lipid-like molecules	2022-05-17	3.16243
7957	HMDB0072816	[M+H]+	280.638	751.682	55.0542300000, 27.7500000000; 57.0698800000, 100.0000000000; 69.0698800000, 24.9400000000; 71.0855300000, 58.2600000000; 73.1011800000, 15.0800000000; 83.0855300000, 21.2000000000; 85.1011800000, 45.9500000000; 95.0855300000, 15.5200000000; 97.1011800000, 33.5800000000; 99.1168300000, 21.0700000000; 107.0855300000, 18.2700000000; 127.1117400000, 24.2400000000; 129.1637800000, 27.8000000000; 239.2733300000, 15.0300000000; 267.2682400000, 76.7200000000; 323.2944600000, 22.1700000000; 339.2893700000, 34.2100000000; 341.3050200000, 28.3600000000; 343.3206700000, 26.0700000000; 467.4094900000, 42.7600000000; 481.4251400000, 14.2400000000; 485.4200500000, 15.0200000000; 607.5659900000, 40.7300000000; 609.5088700000, 16.3200000000; 625.5765500000, 23.6100000000; 665.5714700000, 28.7900000000; 681.6027700000, 15.8200000000; 695.6184200000, 16.4600000000; 733.6704500000, 38.0200000000; 751.6810200000, 49.6000000000	medium	Positive		DarkChem	Predicted DarkChem data imported from 'Jaanus_210627_predicted_CCS_values_allCCS_darkChem_deepCCS.tsv'	8.14	minute	reversed-phase	Measured using a Waters Acquity ultraperformance liquid chromatography (UPLC) ethylene-bridged hybrid (BEH) C18 column (100 mm × 2.1 mm; 1.7 μmparticle diameter). Predicted by Afia on May 17, 2022.	Lipids and lipid-like molecules	2022-05-17	3.24814
7958	HMDB0072817	[M+H]+	291.885	793.729	55.0542300000, 16.8600000000; 57.0698800000, 62.9200000000; 71.0855300000, 54.3500000000; 81.0698800000, 13.7200000000; 83.0855300000, 11.6700000000; 85.1011800000, 27.1900000000; 99.1168300000, 12.6000000000; 125.0960900000, 11.0300000000; 127.1117400000, 19.9000000000; 127.1481300000, 13.5300000000; 139.1117400000, 11.5700000000; 141.1273900000, 15.0500000000; 239.2733300000, 11.6500000000; 249.2576800000, 19.9300000000; 265.2525900000, 11.6500000000; 267.2682400000, 100.0000000000; 285.2788100000, 17.3800000000; 309.3151900000, 24.4400000000; 365.3414100000, 11.2000000000; 381.3363200000, 14.3900000000; 383.3519700000, 13.0500000000; 385.3676200000, 14.4400000000; 507.4407900000, 12.4800000000; 509.4564400000, 16.4900000000; 649.6129400000, 28.8700000000; 667.6235000000, 15.6000000000; 707.6184200000, 17.4800000000; 723.6497200000, 10.9500000000; 775.7174000000, 26.2100000000; 793.7279700000, 30.0400000000	medium	Positive		DarkChem	Predicted DarkChem data imported from 'Jaanus_210627_predicted_CCS_values_allCCS_darkChem_deepCCS.tsv'	7.49	minute	reversed-phase	Measured using a Waters Acquity ultraperformance liquid chromatography (UPLC) ethylene-bridged hybrid (BEH) C18 column (100 mm × 2.1 mm; 1.7 μmparticle diameter). Predicted by Afia on May 17, 2022.	Lipids and lipid-like molecules	2022-05-17	3.12868
7959	HMDB0072809	[M+H]+	256.907	653.572	43.0542300000, 25.7200000000; 55.0542300000, 46.0300000000; 57.0698800000, 100.0000000000; 69.0698800000, 17.7500000000; 71.0855300000, 39.2000000000; 83.0855300000, 20.9100000000; 85.1011800000, 48.0300000000; 95.0855300000, 18.7400000000; 97.1011800000, 24.8200000000; 99.0804400000, 19.4200000000; 99.1168300000, 34.6300000000; 109.1011800000, 19.9900000000; 113.0960900000, 17.2800000000; 113.1324800000, 17.5600000000; 123.1168300000, 15.5200000000; 125.0960900000, 29.1100000000; 127.1117400000, 26.4700000000; 183.1743400000, 78.2700000000; 253.2525900000, 21.2100000000; 325.2737200000, 16.0800000000; 329.3050200000, 14.6300000000; 383.3155900000, 16.6200000000; 453.3938400000, 17.8200000000; 509.4564400000, 25.8000000000; 527.4670000000, 17.2700000000; 567.4619200000, 22.2500000000; 581.4775700000, 14.8400000000; 583.4932200000, 20.2100000000; 635.5609000000, 23.8200000000; 653.5714700000, 32.2100000000	medium	Positive		DarkChem	Predicted DarkChem data imported from 'Jaanus_210627_predicted_CCS_values_allCCS_darkChem_deepCCS.tsv'	9.74	minute	reversed-phase	Measured using a Waters Acquity ultraperformance liquid chromatography (UPLC) ethylene-bridged hybrid (BEH) C18 column (100 mm × 2.1 mm; 1.7 μmparticle diameter). Predicted by Afia on May 17, 2022.	Lipids and lipid-like molecules	2022-05-17	3.16895
7960	HMDB0072755	[M+H]+	303.803	849.791	43.0542300000, 28.4100000000; 55.0542300000, 48.0500000000; 57.0698800000, 94.3300000000; 71.0855300000, 75.0600000000; 85.1011800000, 38.4100000000; 93.0698800000, 17.3700000000; 97.1011800000, 19.5200000000; 99.0804400000, 66.2100000000; 99.1168300000, 38.3200000000; 101.1324800000, 18.8000000000; 113.1324800000, 26.4300000000; 115.0753600000, 16.9700000000; 123.1168300000, 18.7400000000; 153.1273900000, 21.0100000000; 221.2263800000, 17.6400000000; 237.2212900000, 15.6300000000; 239.2369400000, 100.0000000000; 257.2475100000, 17.7500000000; 365.3777900000, 31.9900000000; 537.4877400000, 26.6100000000; 593.5503400000, 26.8000000000; 677.6442400000, 39.3200000000; 721.6340700000, 20.2300000000; 735.6497200000, 23.6600000000; 751.6810200000, 17.5900000000; 791.7123200000, 16.2500000000; 793.7279700000, 22.6900000000; 807.7436200000, 20.4500000000; 831.7800000000, 41.3500000000; 849.7905700000, 37.3100000000	medium	Positive		DarkChem	Predicted DarkChem data imported from 'Jaanus_210627_predicted_CCS_values_allCCS_darkChem_deepCCS.tsv'	6.61	minute	reversed-phase	Measured using a Waters Acquity ultraperformance liquid chromatography (UPLC) ethylene-bridged hybrid (BEH) C18 column (100 mm × 2.1 mm; 1.7 μmparticle diameter). Predicted by Afia on May 17, 2022.	Lipids and lipid-like molecules	2022-05-17	3.15621
7961	HMDB0072754	[M+H]+	294.277	821.76	55.0542300000, 9.9300000000; 57.0698800000, 20.4000000000; 71.0855300000, 11.9700000000; 101.1324800000, 9.6100000000; 139.1481300000, 10.5800000000; 141.1637800000, 9.0400000000; 153.1273900000, 18.0600000000; 155.1430400000, 9.6600000000; 155.1794300000, 11.8100000000; 253.2889800000, 17.6500000000; 263.2733300000, 10.3600000000; 277.2889800000, 19.9800000000; 281.2838900000, 20.5800000000; 293.2838900000, 10.3000000000; 295.2995400000, 100.0000000000; 313.3101100000, 19.4700000000; 337.3101100000, 8.6900000000; 507.4407900000, 10.5200000000; 509.4564400000, 28.8000000000; 523.4720900000, 8.5100000000; 649.6129400000, 27.5100000000; 707.6184200000, 11.7200000000; 723.6497200000, 9.1800000000; 763.6810200000, 8.4200000000; 765.6966700000, 8.4600000000; 777.6966700000, 10.2300000000; 779.7123200000, 13.9400000000; 793.7279700000, 7.5800000000; 803.7487000000, 23.2200000000; 821.7592700000, 28.6900000000	medium	Positive		DarkChem	Predicted DarkChem data imported from 'Jaanus_210627_predicted_CCS_values_allCCS_darkChem_deepCCS.tsv'	7.07	minute	reversed-phase	Measured using a Waters Acquity ultraperformance liquid chromatography (UPLC) ethylene-bridged hybrid (BEH) C18 column (100 mm × 2.1 mm; 1.7 μmparticle diameter). Predicted by Afia on May 17, 2022.	Lipids and lipid-like molecules	2022-05-17	3.10104
7962	HMDB0072753	[M+H]+	283.508	751.682	55.0542300000, 19.0300000000; 57.0698800000, 59.7400000000; 71.0855300000, 52.8900000000; 81.0698800000, 11.1500000000; 83.0855300000, 12.3400000000; 85.1011800000, 24.4000000000; 97.1011800000, 14.2300000000; 99.1168300000, 11.1100000000; 125.0960900000, 13.6900000000; 127.1117400000, 22.4400000000; 129.1637800000, 11.0200000000; 139.1117400000, 9.8100000000; 141.1273900000, 12.5200000000; 239.2733300000, 15.8000000000; 249.2576800000, 20.1900000000; 265.2525900000, 15.9600000000; 267.2682400000, 100.0000000000; 285.2788100000, 18.3700000000; 323.2944600000, 13.1100000000; 339.2893700000, 20.8400000000; 341.3050200000, 16.9400000000; 343.3206700000, 15.9100000000; 467.4094900000, 23.5100000000; 481.4251400000, 11.4300000000; 607.5659900000, 22.3900000000; 625.5765500000, 13.3900000000; 665.5714700000, 15.6400000000; 681.6027700000, 9.7900000000; 733.6704500000, 23.4400000000; 751.6810200000, 26.6000000000	medium	Positive		DarkChem	Predicted DarkChem data imported from 'Jaanus_210627_predicted_CCS_values_allCCS_darkChem_deepCCS.tsv'	8.22	minute	reversed-phase	Measured using a Waters Acquity ultraperformance liquid chromatography (UPLC) ethylene-bridged hybrid (BEH) C18 column (100 mm × 2.1 mm; 1.7 μmparticle diameter). Predicted by Afia on May 17, 2022.	Lipids and lipid-like molecules	2022-05-17	3.17219
7963	HMDB0072684	[M+H]+	305.922	863.807	55.0542300000, 20.0200000000; 57.0698800000, 49.7900000000; 71.0855300000, 56.5900000000; 85.1011800000, 19.3300000000; 99.0804400000, 11.9900000000; 99.1168300000, 17.7700000000; 113.1324800000, 11.7400000000; 123.1168300000, 23.7800000000; 125.1324800000, 13.7500000000; 127.1481300000, 15.3700000000; 139.1117400000, 14.2100000000; 143.1066600000, 13.3000000000; 153.1273900000, 18.7100000000; 155.1430400000, 13.2300000000; 235.2420300000, 17.2900000000; 251.2369400000, 13.0500000000; 253.2525900000, 100.0000000000; 271.2631600000, 16.7300000000; 365.3777900000, 26.7500000000; 593.5503400000, 23.2800000000; 691.6598900000, 50.7900000000; 735.6497200000, 15.6600000000; 749.6653700000, 16.7100000000; 791.7123200000, 12.6400000000; 805.7279700000, 14.5900000000; 807.7436200000, 17.9000000000; 819.7436200000, 12.9600000000; 821.7592700000, 17.3800000000; 845.7956500000, 34.5200000000; 863.8062200000, 33.8300000000	medium	Positive		DarkChem	Predicted DarkChem data imported from 'Jaanus_210627_predicted_CCS_values_allCCS_darkChem_deepCCS.tsv'	6.37	minute	reversed-phase	Measured using a Waters Acquity ultraperformance liquid chromatography (UPLC) ethylene-bridged hybrid (BEH) C18 column (100 mm × 2.1 mm; 1.7 μmparticle diameter). Predicted by Afia on May 17, 2022.	Lipids and lipid-like molecules	2022-05-17	3.16715
7964	HMDB0072685	[M+H]+	258.564	653.572	57.0698800000, 64.8600000000; 71.0855300000, 100.0000000000; 73.1011800000, 14.8900000000; 83.0855300000, 15.9200000000; 85.1011800000, 25.1100000000; 99.0804400000, 54.0700000000; 99.1168300000, 18.4100000000; 125.0960900000, 22.8600000000; 125.1324800000, 17.2400000000; 127.1117400000, 27.5500000000; 129.1637800000, 16.2400000000; 141.1637800000, 16.0100000000; 183.2107300000, 25.7900000000; 211.2056400000, 18.8500000000; 223.2056400000, 15.0400000000; 225.2212900000, 94.9700000000; 243.2318600000, 18.2400000000; 283.2267700000, 15.8700000000; 287.2580700000, 14.3900000000; 383.3155900000, 25.5300000000; 411.3468900000, 27.7100000000; 425.3625400000, 19.1000000000; 509.4564400000, 23.3200000000; 527.4306200000, 16.4100000000; 527.4670000000, 17.9000000000; 539.4306200000, 14.8300000000; 567.4619200000, 25.5900000000; 583.4932200000, 16.5500000000; 635.5609000000, 31.5600000000; 653.5714700000, 40.0000000000	medium	Positive		DarkChem	Predicted DarkChem data imported from 'Jaanus_210627_predicted_CCS_values_allCCS_darkChem_deepCCS.tsv'	9.88	minute	reversed-phase	Measured using a Waters Acquity ultraperformance liquid chromatography (UPLC) ethylene-bridged hybrid (BEH) C18 column (100 mm × 2.1 mm; 1.7 μmparticle diameter). Predicted by Afia on May 17, 2022.	Lipids and lipid-like molecules	2022-05-17	3.08319
7965	HMDB0072686	[M+H]+	247.173	597.509	43.0542300000, 20.4300000000; 55.0542300000, 35.2400000000; 57.0698800000, 100.0000000000; 69.0698800000, 18.5400000000; 71.0855300000, 78.1300000000; 73.1011800000, 18.4500000000; 85.1011800000, 42.9000000000; 95.0855300000, 20.1400000000; 97.1011800000, 22.0800000000; 99.0804400000, 29.4000000000; 99.1168300000, 30.7000000000; 101.1324800000, 16.9200000000; 109.1011800000, 18.3100000000; 113.0960900000, 27.8800000000; 123.1168300000, 16.6200000000; 125.0960900000, 41.2400000000; 127.1117400000, 35.1900000000; 129.1637800000, 22.1600000000; 197.1899900000, 99.6900000000; 255.1954700000, 19.1600000000; 355.2842900000, 19.0900000000; 383.3155900000, 29.5700000000; 397.3312400000, 36.4900000000; 453.3938400000, 23.9000000000; 457.3523700000, 18.8600000000; 471.4044000000, 21.3900000000; 511.3993200000, 34.2300000000; 527.4306200000, 17.8600000000; 579.4983000000, 29.3000000000; 597.5088700000, 41.6600000000	medium	Positive		DarkChem	Predicted DarkChem data imported from 'Jaanus_210627_predicted_CCS_values_allCCS_darkChem_deepCCS.tsv'	10.51	minute	reversed-phase	Measured using a Waters Acquity ultraperformance liquid chromatography (UPLC) ethylene-bridged hybrid (BEH) C18 column (100 mm × 2.1 mm; 1.7 μmparticle diameter). Predicted by Afia on May 17, 2022.	Lipids and lipid-like molecules	2022-05-17	3.19276
7966	HMDB0072687	[M+H]+	283.816	765.697	43.0542300000, 27.5900000000; 55.0542300000, 56.8800000000; 57.0698800000, 100.0000000000; 69.0698800000, 16.2900000000; 71.0855300000, 80.0800000000; 83.0855300000, 13.9900000000; 85.1011800000, 47.9300000000; 99.0804400000, 27.1000000000; 99.1168300000, 41.1200000000; 109.1011800000, 16.8800000000; 113.0960900000, 17.7400000000; 125.0960900000, 14.2100000000; 127.1481300000, 15.7900000000; 153.1273900000, 32.5800000000; 155.1430400000, 19.2900000000; 223.2056400000, 13.4800000000; 225.2212900000, 80.9800000000; 243.2318600000, 15.4600000000; 295.2995400000, 27.6500000000; 453.3938400000, 14.7900000000; 467.4094900000, 27.1100000000; 523.4720900000, 22.7700000000; 593.5503400000, 32.4200000000; 637.5401700000, 15.7300000000; 651.5558200000, 27.6300000000; 707.6184200000, 14.0000000000; 709.6340700000, 19.5600000000; 723.6497200000, 17.5800000000; 747.6861000000, 35.6500000000; 765.6966700000, 31.7000000000	medium	Positive		DarkChem	Predicted DarkChem data imported from 'Jaanus_210627_predicted_CCS_values_allCCS_darkChem_deepCCS.tsv'	7.99	minute	reversed-phase	Measured using a Waters Acquity ultraperformance liquid chromatography (UPLC) ethylene-bridged hybrid (BEH) C18 column (100 mm × 2.1 mm; 1.7 μmparticle diameter). Predicted by Afia on May 17, 2022.	Lipids and lipid-like molecules	2022-05-17	3.15415
7967	HMDB0072688	[M+H]+	307.056	877.822	43.0542300000, 8.7500000000; 55.0542300000, 15.2900000000; 57.0698800000, 40.8800000000; 71.0855300000, 36.1200000000; 73.1011800000, 8.1900000000; 85.1011800000, 17.7600000000; 99.1168300000, 8.4100000000; 127.1481300000, 8.2000000000; 129.1637800000, 8.9000000000; 153.1273900000, 13.8000000000; 183.2107300000, 8.5300000000; 281.3202800000, 9.7300000000; 291.3046300000, 21.1400000000; 295.3359300000, 8.7100000000; 307.2995400000, 10.1600000000; 309.3151900000, 100.0000000000; 323.3308400000, 20.7500000000; 327.3257600000, 18.9000000000; 495.4407900000, 10.5100000000; 537.4877400000, 8.6400000000; 551.5033900000, 17.8000000000; 705.6755400000, 36.2300000000; 763.6810200000, 12.8900000000; 779.7123200000, 9.0500000000; 819.7436200000, 9.0300000000; 821.7592700000, 14.7400000000; 833.7592700000, 10.0900000000; 835.7749200000, 13.5700000000; 859.8113000000, 22.8700000000; 877.8218700000, 26.7600000000	medium	Positive		DarkChem	Predicted DarkChem data imported from 'Jaanus_210627_predicted_CCS_values_allCCS_darkChem_deepCCS.tsv'	6.01	minute	reversed-phase	Measured using a Waters Acquity ultraperformance liquid chromatography (UPLC) ethylene-bridged hybrid (BEH) C18 column (100 mm × 2.1 mm; 1.7 μmparticle diameter). Predicted by Afia on May 17, 2022.	Lipids and lipid-like molecules	2022-05-17	3.11743
7968	HMDB0072696	[M+H]+	288.181	779.713	43.0542300000, 21.5000000000; 55.0542300000, 40.1600000000; 57.0698800000, 100.0000000000; 69.0698800000, 14.7900000000; 71.0855300000, 49.6200000000; 83.0855300000, 17.9300000000; 85.1011800000, 37.8100000000; 99.1168300000, 25.2800000000; 107.0855300000, 15.3200000000; 113.1324800000, 16.5600000000; 123.1168300000, 15.2200000000; 125.0960900000, 12.3100000000; 127.1117400000, 24.6200000000; 127.1481300000, 17.8000000000; 129.1637800000, 12.6600000000; 139.1117400000, 13.3100000000; 143.1066600000, 12.9700000000; 235.2420300000, 14.6300000000; 253.2525900000, 92.2000000000; 271.2631600000, 15.2300000000; 309.3151900000, 22.7200000000; 381.3363200000, 15.2200000000; 385.3676200000, 14.9800000000; 509.4564400000, 16.7000000000; 635.5972900000, 28.2000000000; 653.6078500000, 15.9400000000; 693.6027700000, 17.7400000000; 709.6340700000, 13.6000000000; 761.7017500000, 27.3700000000; 779.7123200000, 29.1800000000	medium	Positive		DarkChem	Predicted DarkChem data imported from 'Jaanus_210627_predicted_CCS_values_allCCS_darkChem_deepCCS.tsv'	7.72	minute	reversed-phase	Measured using a Waters Acquity ultraperformance liquid chromatography (UPLC) ethylene-bridged hybrid (BEH) C18 column (100 mm × 2.1 mm; 1.7 μmparticle diameter). Predicted by Afia on May 17, 2022.	Lipids and lipid-like molecules	2022-05-17	3.13586
7969	HMDB0072697	[M+H]+	306.399	835.775	43.0542300000, 9.0100000000; 55.0542300000, 21.1100000000; 57.0698800000, 51.8600000000; 71.0855300000, 50.1500000000; 83.0855300000, 12.2800000000; 85.1011800000, 22.0900000000; 97.1011800000, 11.6300000000; 99.1168300000, 15.0300000000; 107.0855300000, 8.8200000000; 123.1168300000, 9.8400000000; 125.0960900000, 13.7400000000; 127.1117400000, 16.1700000000; 253.2525900000, 14.4300000000; 309.2788100000, 8.9600000000; 325.2737200000, 13.0700000000; 329.3050200000, 12.1900000000; 347.3672300000, 20.8600000000; 363.3621400000, 10.7000000000; 365.3777900000, 100.0000000000; 383.3883600000, 20.0900000000; 437.3989200000, 9.2100000000; 453.3938400000, 14.8500000000; 565.5190400000, 16.5800000000; 691.6598900000, 22.8300000000; 709.6704500000, 14.3200000000; 749.6653700000, 13.3300000000; 765.6966700000, 11.9400000000; 777.6966700000, 8.7800000000; 817.7643500000, 24.0700000000; 835.7749200000, 27.4900000000	medium	Positive		DarkChem	Predicted DarkChem data imported from 'Jaanus_210627_predicted_CCS_values_allCCS_darkChem_deepCCS.tsv'	6.85	minute	reversed-phase	Measured using a Waters Acquity ultraperformance liquid chromatography (UPLC) ethylene-bridged hybrid (BEH) C18 column (100 mm × 2.1 mm; 1.7 μmparticle diameter). Predicted by Afia on May 17, 2022.	Lipids and lipid-like molecules	2022-05-17	3.14267
7970	HMDB0072698	[M+H]+	289.698	807.744	55.0542300000, 10.1400000000; 57.0698800000, 33.3000000000; 59.0855300000, 11.4400000000; 71.0855300000, 42.5400000000; 81.0698800000, 11.1000000000; 97.1011800000, 11.4500000000; 101.1324800000, 9.7400000000; 121.1011800000, 10.3900000000; 125.0960900000, 8.5100000000; 153.1273900000, 18.3900000000; 155.1430400000, 9.7600000000; 239.2733300000, 17.9400000000; 267.2682400000, 16.5900000000; 277.2889800000, 20.4000000000; 293.2838900000, 10.4600000000; 295.2995400000, 100.0000000000; 313.3101100000, 18.7100000000; 323.2944600000, 8.2600000000; 495.4407900000, 21.3200000000; 509.4564400000, 15.4200000000; 523.4720900000, 8.5600000000; 635.5972900000, 25.6400000000; 693.6027700000, 11.5900000000; 709.6340700000, 9.3200000000; 749.6653700000, 8.5600000000; 751.6810200000, 8.5700000000; 763.6810200000, 10.3900000000; 765.6966700000, 14.0700000000; 789.7330500000, 23.5700000000; 807.7436200000, 28.3500000000	medium	Positive		DarkChem	Predicted DarkChem data imported from 'Jaanus_210627_predicted_CCS_values_allCCS_darkChem_deepCCS.tsv'	7.28	minute	reversed-phase	Measured using a Waters Acquity ultraperformance liquid chromatography (UPLC) ethylene-bridged hybrid (BEH) C18 column (100 mm × 2.1 mm; 1.7 μmparticle diameter). Predicted by Afia on May 17, 2022.	Lipids and lipid-like molecules	2022-05-17	3.13344
7971	HMDB0072683	[M+H]+	258.416	667.588	43.0542300000, 36.5200000000; 55.0542300000, 34.7100000000; 57.0698800000, 95.4100000000; 69.0698800000, 22.7000000000; 71.0855300000, 77.8000000000; 83.0855300000, 19.7800000000; 85.1011800000, 75.4500000000; 99.0804400000, 33.9200000000; 99.1168300000, 35.1400000000; 101.1324800000, 18.9000000000; 113.0960900000, 24.8200000000; 123.1168300000, 22.8300000000; 125.0960900000, 39.0900000000; 141.1637800000, 22.9100000000; 197.1899900000, 100.0000000000; 225.2212900000, 23.2200000000; 411.3468900000, 25.2100000000; 453.3938400000, 29.1300000000; 495.4407900000, 34.9600000000; 553.4462700000, 22.7700000000; 567.4619200000, 20.3500000000; 569.4775700000, 31.7400000000; 581.4775700000, 31.4100000000; 583.4932200000, 22.8300000000; 595.4932200000, 18.8400000000; 609.5088700000, 20.1400000000; 611.5245200000, 29.8300000000; 625.5401700000, 23.5800000000; 649.5765500000, 40.1800000000; 667.5871200000, 44.3500000000	medium	Positive		DarkChem	Predicted DarkChem data imported from 'Jaanus_210627_predicted_CCS_values_allCCS_darkChem_deepCCS.tsv'	9.44	minute	reversed-phase	Measured using a Waters Acquity ultraperformance liquid chromatography (UPLC) ethylene-bridged hybrid (BEH) C18 column (100 mm × 2.1 mm; 1.7 μmparticle diameter). Predicted by Afia on May 17, 2022.	Lipids and lipid-like molecules	2022-05-17	3.21342
7972	HMDB0072699	[M+H]+	263.519	667.588	43.0542300000, 15.9700000000; 55.0542300000, 38.4700000000; 57.0698800000, 100.0000000000; 69.0698800000, 45.1900000000; 71.0855300000, 72.5400000000; 81.0698800000, 22.0300000000; 83.0855300000, 25.6000000000; 85.1011800000, 39.7300000000; 95.0855300000, 21.9900000000; 99.0804400000, 18.5100000000; 99.1168300000, 26.6900000000; 107.0855300000, 16.7100000000; 109.1011800000, 26.2500000000; 113.0960900000, 38.8100000000; 113.1324800000, 18.2800000000; 125.0960900000, 19.9600000000; 127.1117400000, 30.9500000000; 129.1637800000, 25.8900000000; 141.1273900000, 17.1600000000; 197.1899900000, 86.9200000000; 253.2525900000, 22.9400000000; 325.2737200000, 18.2000000000; 329.3050200000, 16.3700000000; 453.3938400000, 27.4000000000; 523.4720900000, 28.1800000000; 541.4826500000, 19.4200000000; 581.4775700000, 33.1200000000; 597.5088700000, 16.3700000000; 649.5765500000, 30.9200000000; 667.5871200000, 35.8700000000	medium	Positive		DarkChem	Predicted DarkChem data imported from 'Jaanus_210627_predicted_CCS_values_allCCS_darkChem_deepCCS.tsv'	9.41	minute	reversed-phase	Measured using a Waters Acquity ultraperformance liquid chromatography (UPLC) ethylene-bridged hybrid (BEH) C18 column (100 mm × 2.1 mm; 1.7 μmparticle diameter). Predicted by Afia on May 17, 2022.	Lipids and lipid-like molecules	2022-05-17	3.17696
7973	HMDB0072701	[M+H]+	262.355	667.588	43.0542300000, 18.7800000000; 55.0542300000, 26.2600000000; 57.0698800000, 82.4600000000; 69.0698800000, 20.3500000000; 71.0855300000, 58.3400000000; 81.0698800000, 22.2600000000; 83.0855300000, 24.3800000000; 85.1011800000, 45.7500000000; 95.0855300000, 18.7800000000; 97.0647900000, 20.0600000000; 99.0804400000, 28.5300000000; 99.1168300000, 16.5300000000; 109.1011800000, 21.5600000000; 111.0804400000, 16.9100000000; 113.0960900000, 29.1200000000; 127.1117400000, 24.9400000000; 127.1481300000, 22.3900000000; 153.1273900000, 16.9700000000; 155.1430400000, 100.0000000000; 295.2995400000, 36.1200000000; 367.3206700000, 20.5100000000; 371.3519700000, 18.6900000000; 495.4407900000, 24.2100000000; 523.4720900000, 34.3700000000; 541.4826500000, 23.1600000000; 581.4775700000, 22.1100000000; 597.5088700000, 18.6500000000; 611.5245200000, 20.7600000000; 649.5765500000, 31.0900000000; 667.5871200000, 46.2900000000	medium	Positive		DarkChem	Predicted DarkChem data imported from 'Jaanus_210627_predicted_CCS_values_allCCS_darkChem_deepCCS.tsv'	9.56	minute	reversed-phase	Measured using a Waters Acquity ultraperformance liquid chromatography (UPLC) ethylene-bridged hybrid (BEH) C18 column (100 mm × 2.1 mm; 1.7 μmparticle diameter). Predicted by Afia on May 17, 2022.	Lipids and lipid-like molecules	2022-05-17	3.18504
7974	HMDB0072702	[M+H]+	266.323	695.619	43.0542300000, 17.0300000000; 55.0542300000, 23.7700000000; 57.0698800000, 70.7600000000; 69.0698800000, 12.9700000000; 71.0855300000, 58.3200000000; 85.1011800000, 23.8000000000; 97.1011800000, 16.7900000000; 99.1168300000, 16.9100000000; 101.1324800000, 13.5300000000; 125.0960900000, 13.7700000000; 129.1637800000, 14.4400000000; 139.1117400000, 12.6300000000; 141.1273900000, 16.4300000000; 153.1273900000, 21.9400000000; 155.1430400000, 12.8900000000; 249.2576800000, 20.5800000000; 265.2525900000, 12.8600000000; 267.2682400000, 100.0000000000; 285.2788100000, 19.2500000000; 411.3468900000, 24.7500000000; 467.4094900000, 19.7400000000; 523.4720900000, 22.8400000000; 581.4775700000, 13.2200000000; 597.5088700000, 15.5300000000; 637.5401700000, 14.2700000000; 639.5558200000, 20.2200000000; 651.5558200000, 15.4300000000; 653.5714700000, 17.1500000000; 677.6078500000, 28.9400000000; 695.6184200000, 33.5700000000	medium	Positive		DarkChem	Predicted DarkChem data imported from 'Jaanus_210627_predicted_CCS_values_allCCS_darkChem_deepCCS.tsv'	9.11	minute	reversed-phase	Measured using a Waters Acquity ultraperformance liquid chromatography (UPLC) ethylene-bridged hybrid (BEH) C18 column (100 mm × 2.1 mm; 1.7 μmparticle diameter). Predicted by Afia on May 17, 2022.	Lipids and lipid-like molecules	2022-05-17	3.19087
7975	HMDB0072703	[M+H]+	259.9	653.572	43.0542300000, 25.5100000000; 55.0542300000, 31.8000000000; 57.0698800000, 93.9100000000; 59.0855300000, 18.2700000000; 69.0698800000, 29.5200000000; 71.0855300000, 83.2200000000; 73.1011800000, 19.1000000000; 83.0855300000, 17.8600000000; 85.1011800000, 33.1200000000; 93.0698800000, 17.0800000000; 97.1011800000, 17.2900000000; 113.1324800000, 17.3900000000; 153.1273900000, 44.4200000000; 155.1430400000, 80.1100000000; 211.1692600000, 16.6400000000; 253.2525900000, 31.9500000000; 309.2788100000, 17.3800000000; 369.2999400000, 22.8600000000; 383.3155900000, 18.2300000000; 481.4251400000, 100.0000000000; 499.4357000000, 18.6800000000; 539.4306200000, 34.6300000000; 555.4619200000, 29.7200000000; 569.4775700000, 18.5400000000; 595.4932200000, 22.3800000000; 597.5088700000, 27.7600000000; 609.5088700000, 39.5300000000; 611.5245200000, 42.1000000000; 635.5609000000, 50.6900000000; 653.5714700000, 71.1100000000	medium	Positive		DarkChem	Predicted DarkChem data imported from 'Jaanus_210627_predicted_CCS_values_allCCS_darkChem_deepCCS.tsv'	9.8	minute	reversed-phase	Measured using a Waters Acquity ultraperformance liquid chromatography (UPLC) ethylene-bridged hybrid (BEH) C18 column (100 mm × 2.1 mm; 1.7 μmparticle diameter). Predicted by Afia on May 17, 2022.	Lipids and lipid-like molecules	2022-05-17	3.2155
7976	HMDB0072704	[M+H]+	291.728	779.713	43.0542300000, 14.5200000000; 55.0542300000, 20.2500000000; 57.0698800000, 43.0000000000; 71.0855300000, 50.9600000000; 73.1011800000, 9.8900000000; 85.1011800000, 19.3500000000; 99.1168300000, 13.4400000000; 113.0960900000, 11.0900000000; 125.0960900000, 9.5000000000; 129.1637800000, 10.9300000000; 153.1273900000, 20.2200000000; 155.1430400000, 12.7300000000; 211.2420300000, 11.1000000000; 237.2212900000, 9.3400000000; 239.2369400000, 16.4400000000; 277.2889800000, 20.7400000000; 293.2838900000, 11.2100000000; 295.2995400000, 100.0000000000; 313.3101100000, 19.3600000000; 467.4094900000, 21.8100000000; 509.4564400000, 12.9700000000; 607.5659900000, 30.0300000000; 665.5714700000, 15.2700000000; 681.6027700000, 11.8800000000; 721.6340700000, 9.9700000000; 723.6497200000, 16.2700000000; 735.6497200000, 11.1400000000; 737.6653700000, 14.9900000000; 761.7017500000, 25.2400000000; 779.7123200000, 29.6200000000	medium	Positive		DarkChem	Predicted DarkChem data imported from 'Jaanus_210627_predicted_CCS_values_allCCS_darkChem_deepCCS.tsv'	7.76	minute	reversed-phase	Measured using a Waters Acquity ultraperformance liquid chromatography (UPLC) ethylene-bridged hybrid (BEH) C18 column (100 mm × 2.1 mm; 1.7 μmparticle diameter). Predicted by Afia on May 17, 2022.	Lipids and lipid-like molecules	2022-05-17	3.1669
7977	HMDB0072705	[M+H]+	264.435	681.603	57.0698800000, 64.8500000000; 71.0855300000, 71.9500000000; 81.0698800000, 17.5900000000; 83.0855300000, 18.1300000000; 85.1011800000, 27.8000000000; 95.0855300000, 15.6900000000; 97.0647900000, 19.6800000000; 99.0804400000, 27.9900000000; 109.1011800000, 18.2200000000; 111.0804400000, 16.5900000000; 111.1168300000, 17.8200000000; 113.0960900000, 29.9200000000; 113.1324800000, 15.1800000000; 125.1324800000, 15.4800000000; 127.1117400000, 24.6300000000; 127.1481300000, 18.7300000000; 153.1273900000, 16.7500000000; 155.1430400000, 100.0000000000; 309.3151900000, 34.9600000000; 381.3363200000, 19.8200000000; 383.3519700000, 15.5400000000; 385.3676200000, 18.7000000000; 509.4564400000, 23.9900000000; 537.4877400000, 34.7400000000; 555.4983000000, 23.1600000000; 595.4932200000, 18.3200000000; 611.5245200000, 18.4100000000; 625.5401700000, 19.1600000000; 663.5922000000, 30.7700000000; 681.6027700000, 47.4000000000	medium	Positive		DarkChem	Predicted DarkChem data imported from 'Jaanus_210627_predicted_CCS_values_allCCS_darkChem_deepCCS.tsv'	9.4	minute	reversed-phase	Measured using a Waters Acquity ultraperformance liquid chromatography (UPLC) ethylene-bridged hybrid (BEH) C18 column (100 mm × 2.1 mm; 1.7 μmparticle diameter). Predicted by Afia on May 17, 2022.	Lipids and lipid-like molecules	2022-05-17	3.13273
7978	HMDB0072706	[M+H]+	300.634	835.775	55.0542300000, 12.1000000000; 57.0698800000, 40.2500000000; 71.0855300000, 33.3900000000; 73.1011800000, 7.5300000000; 83.0855300000, 8.3800000000; 85.1011800000, 20.6100000000; 99.1168300000, 9.3100000000; 107.0855300000, 7.9600000000; 127.1117400000, 12.8700000000; 129.1637800000, 8.0200000000; 167.1430400000, 7.8300000000; 183.2107300000, 10.0400000000; 281.3202800000, 13.4600000000; 291.3046300000, 22.3700000000; 307.2995400000, 13.1300000000; 309.3151900000, 100.0000000000; 327.3257600000, 19.5700000000; 365.3414100000, 13.1300000000; 381.3363200000, 17.5800000000; 383.3519700000, 16.1500000000; 385.3676200000, 14.0900000000; 509.4564400000, 18.5300000000; 527.4670000000, 7.3400000000; 691.6598900000, 23.8000000000; 709.6704500000, 11.4300000000; 749.6653700000, 12.7500000000; 765.6966700000, 7.9800000000; 779.7123200000, 7.6300000000; 817.7643500000, 19.1300000000; 835.7749200000, 22.1900000000	medium	Positive		DarkChem	Predicted DarkChem data imported from 'Jaanus_210627_predicted_CCS_values_allCCS_darkChem_deepCCS.tsv'	6.82	minute	reversed-phase	Measured using a Waters Acquity ultraperformance liquid chromatography (UPLC) ethylene-bridged hybrid (BEH) C18 column (100 mm × 2.1 mm; 1.7 μmparticle diameter). Predicted by Afia on May 17, 2022.	Lipids and lipid-like molecules	2022-05-17	3.12709
7979	HMDB0072707	[M+H]+	279.404	751.682	43.0542300000, 26.3300000000; 55.0542300000, 35.5100000000; 57.0698800000, 58.3500000000; 69.0698800000, 18.3300000000; 71.0855300000, 60.3900000000; 83.0855300000, 20.3500000000; 85.1011800000, 43.3200000000; 97.1011800000, 19.9100000000; 99.1168300000, 33.0800000000; 125.0960900000, 12.8900000000; 139.1117400000, 14.3800000000; 141.1273900000, 15.4000000000; 153.1273900000, 29.1400000000; 197.2263800000, 12.5300000000; 225.2212900000, 17.0500000000; 263.2733300000, 21.3800000000; 279.2682400000, 12.6500000000; 281.2838900000, 100.0000000000; 299.2944600000, 19.9600000000; 453.3938400000, 24.8400000000; 507.4407900000, 16.6900000000; 509.4564400000, 21.3500000000; 579.5346900000, 30.8900000000; 637.5401700000, 17.6900000000; 693.6027700000, 13.1500000000; 695.6184200000, 18.3700000000; 707.6184200000, 12.5700000000; 709.6340700000, 16.6300000000; 733.6704500000, 33.4700000000; 751.6810200000, 30.8500000000	medium	Positive		DarkChem	Predicted DarkChem data imported from 'Jaanus_210627_predicted_CCS_values_allCCS_darkChem_deepCCS.tsv'	8.18	minute	reversed-phase	Measured using a Waters Acquity ultraperformance liquid chromatography (UPLC) ethylene-bridged hybrid (BEH) C18 column (100 mm × 2.1 mm; 1.7 μmparticle diameter). Predicted by Afia on May 17, 2022.	Lipids and lipid-like molecules	2022-05-17	3.22783
7980	HMDB0072708	[M+H]+	279.769	751.682	57.0698800000, 80.9700000000; 71.0855300000, 70.3500000000; 73.1011800000, 16.6000000000; 85.1011800000, 39.1000000000; 95.0855300000, 17.8600000000; 99.0804400000, 25.4700000000; 109.1011800000, 20.0400000000; 113.0960900000, 23.5800000000; 113.1324800000, 25.6400000000; 125.0960900000, 25.1800000000; 127.1481300000, 22.1800000000; 129.1637800000, 16.9300000000; 153.1273900000, 28.0800000000; 209.1899900000, 16.9200000000; 211.2056400000, 100.0000000000; 229.2162100000, 17.2500000000; 295.2995400000, 34.7000000000; 467.4094900000, 23.9200000000; 523.4720900000, 29.4800000000; 579.5346900000, 44.5300000000; 637.5401700000, 32.3600000000; 639.5558200000, 18.6300000000; 653.5714700000, 23.1700000000; 665.5714700000, 19.8000000000; 693.6027700000, 16.1800000000; 695.6184200000, 26.0500000000; 707.6184200000, 16.8100000000; 709.6340700000, 22.5200000000; 733.6704500000, 44.7500000000; 751.6810200000, 43.7900000000	medium	Positive		DarkChem	Predicted DarkChem data imported from 'Jaanus_210627_predicted_CCS_values_allCCS_darkChem_deepCCS.tsv'	8.13	minute	reversed-phase	Measured using a Waters Acquity ultraperformance liquid chromatography (UPLC) ethylene-bridged hybrid (BEH) C18 column (100 mm × 2.1 mm; 1.7 μmparticle diameter). Predicted by Afia on May 17, 2022.	Lipids and lipid-like molecules	2022-05-17	3.21128
7981	HMDB0072700	[M+H]+	274.062	723.65	57.0698800000, 56.1200000000; 71.0855300000, 58.3300000000; 85.1011800000, 23.4800000000; 99.0804400000, 46.0800000000; 99.1168300000, 18.1800000000; 111.1168300000, 14.3200000000; 123.1168300000, 12.9100000000; 125.0960900000, 13.0300000000; 127.1117400000, 27.5100000000; 137.1324800000, 13.8900000000; 139.1481300000, 16.3600000000; 141.1637800000, 12.6300000000; 155.1794300000, 17.0700000000; 207.2107300000, 12.7300000000; 223.2056400000, 14.8900000000; 225.2212900000, 100.0000000000; 243.2318600000, 16.8200000000; 253.2889800000, 12.7600000000; 281.2838900000, 30.2500000000; 353.3050200000, 17.3400000000; 357.3363200000, 15.9100000000; 453.3938400000, 22.7200000000; 481.4251400000, 21.1800000000; 579.5346900000, 28.0000000000; 597.5452500000, 19.4600000000; 609.5088700000, 17.4500000000; 637.5401700000, 19.6700000000; 653.5714700000, 13.9900000000; 705.6391500000, 31.2700000000; 723.6497200000, 40.3800000000	medium	Positive		DarkChem	Predicted DarkChem data imported from 'Jaanus_210627_predicted_CCS_values_allCCS_darkChem_deepCCS.tsv'	8.67	minute	reversed-phase	Measured using a Waters Acquity ultraperformance liquid chromatography (UPLC) ethylene-bridged hybrid (BEH) C18 column (100 mm × 2.1 mm; 1.7 μmparticle diameter). Predicted by Afia on May 17, 2022.	Lipids and lipid-like molecules	2022-05-17	3.1584
7982	HMDB0072709	[M+H]+	283.218	765.697	43.0542300000, 20.4400000000; 55.0542300000, 29.4400000000; 57.0698800000, 75.1800000000; 69.0698800000, 15.1800000000; 71.0855300000, 35.3800000000; 85.1011800000, 37.2200000000; 97.1011800000, 14.3500000000; 99.1168300000, 26.9500000000; 101.1324800000, 11.0600000000; 123.1168300000, 11.8300000000; 125.0960900000, 13.1300000000; 127.1117400000, 18.6300000000; 129.1637800000, 11.9800000000; 255.1954700000, 13.4100000000; 259.2267700000, 11.0600000000; 347.3672300000, 21.7100000000; 363.3621400000, 11.0800000000; 365.3777900000, 100.0000000000; 383.3155900000, 14.8800000000; 383.3883600000, 20.7100000000; 563.5033900000, 11.4300000000; 565.5190400000, 27.7000000000; 621.5816400000, 17.0100000000; 639.5922000000, 14.6900000000; 679.5871200000, 15.4900000000; 695.6184200000, 12.3700000000; 707.6184200000, 12.3300000000; 709.6340700000, 11.3000000000; 747.6861000000, 23.2000000000; 765.6966700000, 27.6400000000	medium	Positive		DarkChem	Predicted DarkChem data imported from 'Jaanus_210627_predicted_CCS_values_allCCS_darkChem_deepCCS.tsv'	7.98	minute	reversed-phase	Measured using a Waters Acquity ultraperformance liquid chromatography (UPLC) ethylene-bridged hybrid (BEH) C18 column (100 mm × 2.1 mm; 1.7 μmparticle diameter). Predicted by Afia on May 17, 2022.	Lipids and lipid-like molecules	2022-05-17	3.16642
7983	HMDB0072682	[M+H]+	301.112	835.775	43.0542300000, 23.1000000000; 55.0542300000, 35.4500000000; 57.0698800000, 76.9900000000; 69.0698800000, 17.3600000000; 71.0855300000, 51.4700000000; 73.1011800000, 11.8200000000; 85.1011800000, 27.7900000000; 93.0698800000, 17.3600000000; 99.0804400000, 16.0200000000; 99.1168300000, 24.8000000000; 101.1324800000, 18.5000000000; 129.1637800000, 10.9300000000; 141.1637800000, 15.2300000000; 153.1273900000, 14.9900000000; 211.2420300000, 18.7100000000; 239.2369400000, 12.1100000000; 333.3515800000, 23.5500000000; 349.3464900000, 10.9100000000; 351.3621400000, 100.0000000000; 369.3727100000, 20.9700000000; 467.4094900000, 19.1500000000; 565.5190400000, 13.6400000000; 663.6285900000, 30.2600000000; 721.6340700000, 16.8900000000; 737.6653700000, 12.2800000000; 779.7123200000, 14.9700000000; 791.7123200000, 10.8400000000; 793.7279700000, 14.2600000000; 817.7643500000, 28.8600000000; 835.7749200000, 25.8800000000	medium	Positive		DarkChem	Predicted DarkChem data imported from 'Jaanus_210627_predicted_CCS_values_allCCS_darkChem_deepCCS.tsv'	6.79	minute	reversed-phase	Measured using a Waters Acquity ultraperformance liquid chromatography (UPLC) ethylene-bridged hybrid (BEH) C18 column (100 mm × 2.1 mm; 1.7 μmparticle diameter). Predicted by Afia on May 17, 2022.	Lipids and lipid-like molecules	2022-05-17	3.14499
7984	HMDB0072680	[M+H]+	273.102	723.65	43.0542300000, 14.4000000000; 55.0542300000, 23.1000000000; 57.0698800000, 54.7200000000; 69.0698800000, 10.9700000000; 71.0855300000, 39.7800000000; 73.1011800000, 10.9400000000; 85.1011800000, 20.3000000000; 97.1011800000, 11.3400000000; 99.0804400000, 10.1400000000; 99.1168300000, 14.6000000000; 101.1324800000, 11.0700000000; 125.0960900000, 10.3000000000; 129.1637800000, 13.0400000000; 153.1273900000, 19.1700000000; 155.1430400000, 9.9100000000; 277.2889800000, 21.3100000000; 293.2838900000, 10.8900000000; 295.2995400000, 100.0000000000; 313.3101100000, 19.3600000000; 411.3468900000, 18.4600000000; 495.4407900000, 16.6900000000; 551.5033900000, 19.3900000000; 609.5088700000, 11.5200000000; 625.5401700000, 13.1500000000; 665.5714700000, 12.0800000000; 667.5871200000, 11.0700000000; 679.5871200000, 13.0700000000; 681.6027700000, 14.5500000000; 705.6391500000, 24.5100000000; 723.6497200000, 28.7000000000	medium	Positive		DarkChem	Predicted DarkChem data imported from 'Jaanus_210627_predicted_CCS_values_allCCS_darkChem_deepCCS.tsv'	8.67	minute	reversed-phase	Measured using a Waters Acquity ultraperformance liquid chromatography (UPLC) ethylene-bridged hybrid (BEH) C18 column (100 mm × 2.1 mm; 1.7 μmparticle diameter). Predicted by Afia on May 17, 2022.	Lipids and lipid-like molecules	2022-05-17	3.13458
7985	HMDB0072661	[M+H]+	272.747	723.65	43.0542300000, 16.2500000000; 55.0542300000, 25.4300000000; 57.0698800000, 75.0500000000; 69.0698800000, 24.5500000000; 71.0855300000, 79.5600000000; 73.1011800000, 17.3700000000; 85.1011800000, 33.5700000000; 125.0960900000, 21.8200000000; 127.1481300000, 11.5000000000; 129.1637800000, 12.3800000000; 139.1117400000, 12.7000000000; 141.1273900000, 16.5200000000; 153.1273900000, 21.6600000000; 155.1430400000, 12.7700000000; 211.2056400000, 16.7700000000; 249.2576800000, 20.6900000000; 265.2525900000, 12.5300000000; 267.2682400000, 100.0000000000; 285.2788100000, 18.5900000000; 439.3781900000, 23.6700000000; 495.4407900000, 15.2700000000; 551.5033900000, 26.1800000000; 609.5088700000, 14.1700000000; 625.5401700000, 13.1600000000; 637.5401700000, 12.0400000000; 667.5871200000, 18.2900000000; 679.5871200000, 12.4400000000; 681.6027700000, 16.5800000000; 705.6391500000, 28.1700000000; 723.6497200000, 31.6100000000	medium	Positive		DarkChem	Predicted DarkChem data imported from 'Jaanus_210627_predicted_CCS_values_allCCS_darkChem_deepCCS.tsv'	8.68	minute	reversed-phase	Measured using a Waters Acquity ultraperformance liquid chromatography (UPLC) ethylene-bridged hybrid (BEH) C18 column (100 mm × 2.1 mm; 1.7 μmparticle diameter). Predicted by Afia on May 17, 2022.	Lipids and lipid-like molecules	2022-05-17	3.16137
7986	HMDB0072662	[M+H]+	292.096	793.729	43.0542300000, 28.2600000000; 55.0542300000, 37.6700000000; 57.0698800000, 56.5900000000; 71.0855300000, 85.9000000000; 85.1011800000, 33.6800000000; 97.1011800000, 23.0900000000; 99.0804400000, 38.6600000000; 99.1168300000, 29.6800000000; 111.0804400000, 18.4000000000; 111.1168300000, 17.0500000000; 113.0960900000, 30.0200000000; 123.1168300000, 19.7200000000; 125.0960900000, 18.9100000000; 153.1273900000, 18.7200000000; 181.1586900000, 17.2900000000; 183.1743400000, 100.0000000000; 365.3777900000, 35.1500000000; 537.4877400000, 21.7200000000; 593.5503400000, 37.6500000000; 621.5816400000, 46.0900000000; 679.5871200000, 18.1500000000; 695.6184200000, 22.0300000000; 709.6340700000, 21.0800000000; 721.6340700000, 21.8500000000; 735.6497200000, 20.3000000000; 737.6653700000, 26.9900000000; 749.6653700000, 19.7500000000; 751.6810200000, 23.0300000000; 775.7174000000, 38.9100000000; 793.7279700000, 44.9300000000	medium	Positive		DarkChem	Predicted DarkChem data imported from 'Jaanus_210627_predicted_CCS_values_allCCS_darkChem_deepCCS.tsv'	7.51	minute	reversed-phase	Measured using a Waters Acquity ultraperformance liquid chromatography (UPLC) ethylene-bridged hybrid (BEH) C18 column (100 mm × 2.1 mm; 1.7 μmparticle diameter). Predicted by Afia on May 17, 2022.	Lipids and lipid-like molecules	2022-05-17	3.19118
7987	HMDB0072663	[M+H]+	234.284	555.462	43.0542300000, 24.8900000000; 55.0542300000, 29.6400000000; 57.0698800000, 90.0200000000; 71.0855300000, 77.3200000000; 73.1011800000, 15.3500000000; 83.0855300000, 18.7000000000; 85.1011800000, 47.2300000000; 95.0855300000, 22.6800000000; 97.0647900000, 17.7100000000; 97.1011800000, 21.0300000000; 99.0804400000, 30.4700000000; 99.1168300000, 31.6600000000; 109.1011800000, 25.8100000000; 113.0960900000, 25.7100000000; 125.0960900000, 32.5700000000; 127.1117400000, 34.3400000000; 183.1743400000, 100.0000000000; 227.1641700000, 18.1200000000; 229.1798200000, 16.7300000000; 231.1954700000, 19.1500000000; 327.2529900000, 18.8200000000; 355.2842900000, 25.8100000000; 411.3468900000, 30.8300000000; 429.3574500000, 21.5800000000; 469.3523700000, 27.0200000000; 471.3680200000, 15.0500000000; 485.3836700000, 28.1300000000; 499.3993200000, 17.8000000000; 537.4513500000, 32.0200000000; 555.4619200000, 48.1400000000	medium	Positive		DarkChem	Predicted DarkChem data imported from 'Jaanus_210627_predicted_CCS_values_allCCS_darkChem_deepCCS.tsv'	10.86	minute	reversed-phase	Measured using a Waters Acquity ultraperformance liquid chromatography (UPLC) ethylene-bridged hybrid (BEH) C18 column (100 mm × 2.1 mm; 1.7 μmparticle diameter). Predicted by Afia on May 17, 2022.	Lipids and lipid-like molecules	2022-05-17	3.16723
7988	HMDB0072664	[M+H]+	315.473	891.838	43.0542300000, 9.8300000000; 55.0542300000, 11.1400000000; 57.0698800000, 57.8900000000; 71.0855300000, 39.9200000000; 73.1011800000, 11.6900000000; 85.1011800000, 22.3400000000; 107.0855300000, 10.2600000000; 127.1481300000, 13.2100000000; 129.1637800000, 11.5600000000; 153.1273900000, 19.5900000000; 155.1430400000, 12.7500000000; 225.2576800000, 12.4300000000; 277.2889800000, 20.1400000000; 293.2838900000, 10.8400000000; 295.2995400000, 100.0000000000; 313.3101100000, 19.4500000000; 323.3672300000, 9.3000000000; 351.3621400000, 20.4900000000; 523.4720900000, 13.5500000000; 579.5346900000, 20.5600000000; 719.6911900000, 42.1800000000; 777.6966700000, 15.1900000000; 793.7279700000, 9.6600000000; 805.7279700000, 10.4400000000; 833.7592700000, 10.4100000000; 835.7749200000, 14.8700000000; 847.7749200000, 10.7700000000; 849.7905700000, 14.4100000000; 873.8269500000, 28.6800000000; 891.8375200000, 27.9000000000	medium	Positive		DarkChem	Predicted DarkChem data imported from 'Jaanus_210627_predicted_CCS_values_allCCS_darkChem_deepCCS.tsv'	5.74	minute	reversed-phase	Measured using a Waters Acquity ultraperformance liquid chromatography (UPLC) ethylene-bridged hybrid (BEH) C18 column (100 mm × 2.1 mm; 1.7 μmparticle diameter). Predicted by Afia on May 17, 2022.	Lipids and lipid-like molecules	2022-05-17	3.14479
7989	HMDB0072665	[M+H]+	267.867	695.619	43.0542300000, 15.9100000000; 55.0542300000, 37.8600000000; 57.0698800000, 98.8200000000; 69.0698800000, 42.2800000000; 71.0855300000, 63.9100000000; 81.0698800000, 17.2100000000; 83.0855300000, 23.1200000000; 85.1011800000, 43.2100000000; 95.0855300000, 22.5000000000; 99.0804400000, 20.5100000000; 99.1168300000, 28.0600000000; 101.1324800000, 16.0800000000; 107.0855300000, 16.6800000000; 109.1011800000, 22.0600000000; 125.0960900000, 20.5800000000; 127.1117400000, 35.0800000000; 129.1637800000, 25.8100000000; 207.2107300000, 15.6000000000; 225.2212900000, 100.0000000000; 253.2525900000, 20.6000000000; 325.2737200000, 18.2200000000; 329.3050200000, 17.5400000000; 425.3625400000, 34.1900000000; 453.3938400000, 20.1600000000; 551.5033900000, 33.5100000000; 569.5139500000, 19.4200000000; 581.4775700000, 20.7400000000; 609.5088700000, 25.1200000000; 677.6078500000, 33.1300000000; 695.6184200000, 36.0900000000	medium	Positive		DarkChem	Predicted DarkChem data imported from 'Jaanus_210627_predicted_CCS_values_allCCS_darkChem_deepCCS.tsv'	8.98	minute	reversed-phase	Measured using a Waters Acquity ultraperformance liquid chromatography (UPLC) ethylene-bridged hybrid (BEH) C18 column (100 mm × 2.1 mm; 1.7 μmparticle diameter). Predicted by Afia on May 17, 2022.	Lipids and lipid-like molecules	2022-05-17	3.19762
7990	HMDB0072666	[M+H]+	295.077	807.744	55.0542300000, 18.6300000000; 57.0698800000, 51.1500000000; 71.0855300000, 47.7900000000; 85.1011800000, 21.9400000000; 111.0804400000, 12.1100000000; 113.0960900000, 11.7500000000; 125.0960900000, 19.0200000000; 127.1481300000, 14.7400000000; 139.1481300000, 11.4000000000; 143.1066600000, 16.3300000000; 153.1273900000, 18.0700000000; 155.1430400000, 11.8900000000; 183.2107300000, 11.2700000000; 235.2420300000, 16.9700000000; 251.2369400000, 12.7800000000; 253.2525900000, 100.0000000000; 271.2631600000, 15.9500000000; 309.3151900000, 26.1000000000; 481.4251400000, 14.2500000000; 493.4251400000, 15.4500000000; 537.4877400000, 22.4700000000; 635.5972900000, 39.7300000000; 693.6027700000, 16.0900000000; 709.6340700000, 11.3900000000; 749.6653700000, 11.3600000000; 751.6810200000, 18.5500000000; 763.6810200000, 12.6900000000; 765.6966700000, 17.1100000000; 789.7330500000, 28.7700000000; 807.7436200000, 33.9900000000	medium	Positive		DarkChem	Predicted DarkChem data imported from 'Jaanus_210627_predicted_CCS_values_allCCS_darkChem_deepCCS.tsv'	7.3	minute	reversed-phase	Measured using a Waters Acquity ultraperformance liquid chromatography (UPLC) ethylene-bridged hybrid (BEH) C18 column (100 mm × 2.1 mm; 1.7 μmparticle diameter). Predicted by Afia on May 17, 2022.	Lipids and lipid-like molecules	2022-05-17	3.19123
7991	HMDB0072667	[M+H]+	290.923	807.744	43.0542300000, 15.0700000000; 55.0542300000, 38.1800000000; 57.0698800000, 64.1100000000; 59.0855300000, 15.2900000000; 69.0698800000, 18.5700000000; 71.0855300000, 53.8200000000; 83.0855300000, 12.5000000000; 85.1011800000, 18.3200000000; 93.0698800000, 12.9600000000; 99.1168300000, 19.5600000000; 107.0855300000, 14.0500000000; 113.1324800000, 16.5900000000; 123.1168300000, 15.3700000000; 153.1273900000, 15.6100000000; 155.1794300000, 12.5000000000; 225.2576800000, 20.2200000000; 253.2525900000, 21.2800000000; 291.3046300000, 21.8400000000; 307.2995400000, 11.7900000000; 309.3151900000, 100.0000000000; 327.3257600000, 20.9300000000; 481.4251400000, 20.0600000000; 635.5972900000, 30.7800000000; 679.5871200000, 14.1500000000; 693.6027700000, 15.1000000000; 749.6653700000, 13.1800000000; 751.6810200000, 16.1800000000; 765.6966700000, 15.4800000000; 789.7330500000, 31.2000000000; 807.7436200000, 28.6200000000	medium	Positive		DarkChem	Predicted DarkChem data imported from 'Jaanus_210627_predicted_CCS_values_allCCS_darkChem_deepCCS.tsv'	7.32	minute	reversed-phase	Measured using a Waters Acquity ultraperformance liquid chromatography (UPLC) ethylene-bridged hybrid (BEH) C18 column (100 mm × 2.1 mm; 1.7 μmparticle diameter). Predicted by Afia on May 17, 2022.	Lipids and lipid-like molecules	2022-05-17	3.19815
7992	HMDB0072668	[M+H]+	280.665	751.682	43.0542300000, 21.9500000000; 55.0542300000, 23.2300000000; 57.0698800000, 68.8100000000; 69.0698800000, 21.1600000000; 71.0855300000, 29.9300000000; 83.0855300000, 18.0200000000; 85.1011800000, 71.4200000000; 93.0698800000, 13.5000000000; 99.1168300000, 28.6800000000; 101.1324800000, 18.4900000000; 125.0960900000, 14.0100000000; 127.1117400000, 16.9300000000; 129.1637800000, 16.9200000000; 141.1637800000, 17.2400000000; 197.2263800000, 19.5100000000; 225.2212900000, 13.9400000000; 291.3046300000, 22.4700000000; 297.2424200000, 12.9400000000; 301.2737200000, 12.3800000000; 307.2995400000, 11.3800000000; 309.3151900000, 100.0000000000; 327.3257600000, 19.9800000000; 425.3625400000, 15.3000000000; 509.4564400000, 12.4600000000; 607.5659900000, 20.5000000000; 625.5765500000, 13.6300000000; 665.5714700000, 19.3900000000; 695.6184200000, 11.1300000000; 733.6704500000, 25.5600000000; 751.6810200000, 27.4200000000	medium	Positive		DarkChem	Predicted DarkChem data imported from 'Jaanus_210627_predicted_CCS_values_allCCS_darkChem_deepCCS.tsv'	8.13	minute	reversed-phase	Measured using a Waters Acquity ultraperformance liquid chromatography (UPLC) ethylene-bridged hybrid (BEH) C18 column (100 mm × 2.1 mm; 1.7 μmparticle diameter). Predicted by Afia on May 17, 2022.	Lipids and lipid-like molecules	2022-05-17	3.18012
7993	HMDB0072681	[M+H]+	271.451	695.619	43.0542300000, 16.0200000000; 55.0542300000, 27.9400000000; 57.0698800000, 86.7900000000; 71.0855300000, 85.6700000000; 73.1011800000, 19.0600000000; 83.0855300000, 18.6200000000; 85.1011800000, 40.2700000000; 95.0855300000, 17.9400000000; 97.1011800000, 29.3200000000; 99.0804400000, 24.7000000000; 99.1168300000, 28.2400000000; 109.1011800000, 16.7100000000; 113.0960900000, 23.8300000000; 125.0960900000, 36.9900000000; 127.1117400000, 33.6000000000; 141.1273900000, 16.7100000000; 197.1899900000, 100.0000000000; 215.2005600000, 15.5300000000; 281.2838900000, 29.5200000000; 353.3050200000, 19.3900000000; 357.3363200000, 17.9400000000; 411.3468900000, 16.0900000000; 453.3938400000, 17.6500000000; 481.4251400000, 23.0400000000; 551.5033900000, 31.3400000000; 569.5139500000, 21.2500000000; 609.5088700000, 36.2300000000; 625.5401700000, 18.4000000000; 677.6078500000, 34.6700000000; 695.6184200000, 42.8300000000	medium	Positive		DarkChem	Predicted DarkChem data imported from 'Jaanus_210627_predicted_CCS_values_allCCS_darkChem_deepCCS.tsv'	9.11	minute	reversed-phase	Measured using a Waters Acquity ultraperformance liquid chromatography (UPLC) ethylene-bridged hybrid (BEH) C18 column (100 mm × 2.1 mm; 1.7 μmparticle diameter). Predicted by Afia on May 17, 2022.	Lipids and lipid-like molecules	2022-05-17	3.18742
7994	HMDB0072669	[M+H]+	233.956	555.462	43.0542300000, 23.1200000000; 55.0542300000, 33.0900000000; 57.0698800000, 100.0000000000; 69.0698800000, 35.8300000000; 71.0855300000, 89.8300000000; 73.1011800000, 29.7100000000; 81.0698800000, 16.9800000000; 83.0855300000, 15.6200000000; 85.1011800000, 85.1300000000; 99.1168300000, 25.0000000000; 125.0960900000, 15.6500000000; 127.1117400000, 77.9400000000; 145.1223100000, 15.4400000000; 199.1328700000, 23.1800000000; 201.1485200000, 17.7400000000; 211.2056400000, 27.8000000000; 267.2318600000, 14.7600000000; 271.1903900000, 15.3600000000; 283.2267700000, 29.3400000000; 285.2424200000, 35.1100000000; 287.2580700000, 45.1700000000; 327.2529900000, 25.5900000000; 409.3312400000, 25.0100000000; 411.3468900000, 65.2600000000; 429.3574500000, 54.4800000000; 469.3523700000, 48.0300000000; 485.3836700000, 24.5400000000; 499.3993200000, 26.9900000000; 537.4513500000, 42.1400000000; 555.4619200000, 68.0900000000	medium	Positive		DarkChem	Predicted DarkChem data imported from 'Jaanus_210627_predicted_CCS_values_allCCS_darkChem_deepCCS.tsv'	10.79	minute	reversed-phase	Measured using a Waters Acquity ultraperformance liquid chromatography (UPLC) ethylene-bridged hybrid (BEH) C18 column (100 mm × 2.1 mm; 1.7 μmparticle diameter). Predicted by Afia on May 17, 2022.	Lipids and lipid-like molecules	2022-05-17	3.2267
7995	HMDB0072671	[M+H]+	239.26	583.494	43.0542300000, 24.6600000000; 55.0542300000, 34.7500000000; 57.0698800000, 95.1600000000; 69.0698800000, 25.1700000000; 71.0855300000, 100.0000000000; 73.1011800000, 20.1800000000; 83.0855300000, 15.1200000000; 85.1011800000, 58.3600000000; 95.0855300000, 24.3500000000; 99.0804400000, 33.7600000000; 99.1168300000, 19.1700000000; 109.1011800000, 20.4500000000; 113.0960900000, 24.2800000000; 113.1324800000, 22.3400000000; 125.0960900000, 26.5000000000; 127.1117400000, 26.5600000000; 153.1273900000, 16.9000000000; 155.1430400000, 15.5200000000; 211.2056400000, 92.1500000000; 227.1641700000, 16.2500000000; 231.1954700000, 16.8700000000; 327.2529900000, 16.9000000000; 355.2842900000, 33.6600000000; 439.3781900000, 24.8000000000; 457.3887500000, 18.3600000000; 469.3523700000, 16.0000000000; 497.3836700000, 22.2700000000; 513.4149700000, 17.4400000000; 565.4826500000, 26.8900000000; 583.4932200000, 37.8500000000	medium	Positive		DarkChem	Predicted DarkChem data imported from 'Jaanus_210627_predicted_CCS_values_allCCS_darkChem_deepCCS.tsv'	10.72	minute	reversed-phase	Measured using a Waters Acquity ultraperformance liquid chromatography (UPLC) ethylene-bridged hybrid (BEH) C18 column (100 mm × 2.1 mm; 1.7 μmparticle diameter). Predicted by Afia on May 17, 2022.	Lipids and lipid-like molecules	2022-05-17	3.12748
7996	HMDB0072673	[M+H]+	311.457	863.807	55.0542300000, 14.6200000000; 57.0698800000, 50.6800000000; 71.0855300000, 38.0800000000; 73.1011800000, 9.2300000000; 83.0855300000, 10.1200000000; 85.1011800000, 24.9500000000; 99.1168300000, 11.3100000000; 107.0855300000, 9.6200000000; 127.1117400000, 15.6100000000; 129.1637800000, 9.7300000000; 225.2576800000, 9.5100000000; 267.3046300000, 10.1700000000; 277.2889800000, 9.9500000000; 295.2995400000, 24.3100000000; 333.3515800000, 20.6500000000; 349.3464900000, 10.2700000000; 351.3257600000, 10.1300000000; 351.3621400000, 100.0000000000; 367.3206700000, 12.6600000000; 369.3363200000, 11.7000000000; 369.3727100000, 19.3300000000; 371.3519700000, 12.6800000000; 495.4407900000, 19.8000000000; 719.6911900000, 27.1700000000; 737.7017500000, 13.9900000000; 777.6966700000, 15.4100000000; 793.7279700000, 9.6500000000; 807.7436200000, 9.2200000000; 845.7956500000, 23.1100000000; 863.8062200000, 26.7600000000	medium	Positive		DarkChem	Predicted DarkChem data imported from 'Jaanus_210627_predicted_CCS_values_allCCS_darkChem_deepCCS.tsv'	6.31	minute	reversed-phase	Measured using a Waters Acquity ultraperformance liquid chromatography (UPLC) ethylene-bridged hybrid (BEH) C18 column (100 mm × 2.1 mm; 1.7 μmparticle diameter). Predicted by Afia on May 17, 2022.	Lipids and lipid-like molecules	2022-05-17	3.05
7997	HMDB0072674	[M+H]+	286.337	779.713	43.0542300000, 24.4400000000; 55.0542300000, 46.3900000000; 57.0698800000, 87.9400000000; 69.0698800000, 15.8100000000; 71.0855300000, 73.9600000000; 85.1011800000, 30.6500000000; 93.0698800000, 15.6100000000; 97.1011800000, 15.5200000000; 99.0804400000, 65.1400000000; 99.1168300000, 30.2800000000; 101.1324800000, 22.3700000000; 113.1324800000, 23.2800000000; 129.1637800000, 17.0400000000; 153.1273900000, 20.9700000000; 155.1430400000, 15.1100000000; 237.2212900000, 15.7600000000; 239.2369400000, 100.0000000000; 257.2475100000, 18.0000000000; 295.2995400000, 32.2000000000; 467.4094900000, 38.3200000000; 523.4720900000, 27.0400000000; 607.5659900000, 38.4700000000; 651.5558200000, 17.3900000000; 665.5714700000, 22.3200000000; 681.6027700000, 17.7400000000; 723.6497200000, 22.8700000000; 735.6497200000, 15.6500000000; 737.6653700000, 20.7700000000; 761.7017500000, 41.6800000000; 779.7123200000, 38.9400000000	medium	Positive		DarkChem	Predicted DarkChem data imported from 'Jaanus_210627_predicted_CCS_values_allCCS_darkChem_deepCCS.tsv'	7.76	minute	reversed-phase	Measured using a Waters Acquity ultraperformance liquid chromatography (UPLC) ethylene-bridged hybrid (BEH) C18 column (100 mm × 2.1 mm; 1.7 μmparticle diameter). Predicted by Afia on May 17, 2022.	Lipids and lipid-like molecules	2022-05-17	3.15778
7998	HMDB0072675	[M+H]+	293.403	807.744	43.0542300000, 11.4000000000; 55.0542300000, 12.9100000000; 57.0698800000, 67.1000000000; 71.0855300000, 46.2800000000; 73.1011800000, 12.9200000000; 85.1011800000, 25.6400000000; 107.0855300000, 11.9000000000; 125.0960900000, 11.4900000000; 127.1481300000, 17.1600000000; 129.1637800000, 13.9000000000; 139.1117400000, 11.8200000000; 153.1273900000, 18.6600000000; 155.1430400000, 12.9400000000; 169.1950800000, 11.7800000000; 249.2576800000, 21.0800000000; 265.2525900000, 12.5800000000; 267.2682400000, 100.0000000000; 285.2788100000, 17.2600000000; 295.2995400000, 25.8000000000; 453.3938400000, 12.6600000000; 523.4720900000, 21.9200000000; 635.5972900000, 44.3200000000; 693.6027700000, 16.9400000000; 721.6340700000, 12.1100000000; 749.6653700000, 12.0800000000; 751.6810200000, 17.2500000000; 763.6810200000, 12.4900000000; 765.6966700000, 16.7400000000; 789.7330500000, 33.2700000000; 807.7436200000, 32.5500000000	medium	Positive		DarkChem	Predicted DarkChem data imported from 'Jaanus_210627_predicted_CCS_values_allCCS_darkChem_deepCCS.tsv'	7.25	minute	reversed-phase	Measured using a Waters Acquity ultraperformance liquid chromatography (UPLC) ethylene-bridged hybrid (BEH) C18 column (100 mm × 2.1 mm; 1.7 μmparticle diameter). Predicted by Afia on May 17, 2022.	Lipids and lipid-like molecules	2022-05-17	3.16358
7999	HMDB0072676	[M+H]+	314.715	905.854	43.0542300000, 8.7200000000; 55.0542300000, 15.2500000000; 57.0698800000, 40.7700000000; 71.0855300000, 36.0300000000; 73.1011800000, 8.1800000000; 85.1011800000, 17.7200000000; 99.1168300000, 8.4000000000; 127.1481300000, 8.1900000000; 129.1637800000, 8.8800000000; 153.1273900000, 13.8000000000; 281.3202800000, 10.8600000000; 291.3046300000, 21.2400000000; 307.2995400000, 10.1300000000; 309.3151900000, 100.0000000000; 323.3672300000, 8.6800000000; 327.3257600000, 18.8500000000; 351.3621400000, 20.8300000000; 405.3727100000, 8.0000000000; 523.4720900000, 8.1400000000; 537.4877400000, 12.9300000000; 579.5346900000, 18.6100000000; 733.7068400000, 36.1300000000; 791.7123200000, 12.8600000000; 807.7436200000, 9.0300000000; 847.7749200000, 9.0100000000; 849.7905700000, 14.7000000000; 861.7905700000, 10.0600000000; 863.8062200000, 13.5300000000; 887.8426000000, 22.8000000000; 905.8531700000, 26.6800000000	medium	Positive		DarkChem	Predicted DarkChem data imported from 'Jaanus_210627_predicted_CCS_values_allCCS_darkChem_deepCCS.tsv'	5.43	minute	reversed-phase	Measured using a Waters Acquity ultraperformance liquid chromatography (UPLC) ethylene-bridged hybrid (BEH) C18 column (100 mm × 2.1 mm; 1.7 μmparticle diameter). Predicted by Afia on May 17, 2022.	Lipids and lipid-like molecules	2022-05-17	3.12058
8000	HMDB0072677	[M+H]+	271.478	723.65	55.0542300000, 10.4800000000; 57.0698800000, 45.8900000000; 71.0855300000, 65.8100000000; 73.1011800000, 11.8400000000; 83.0855300000, 12.0700000000; 85.1011800000, 14.0900000000; 99.0804400000, 10.5800000000; 125.0960900000, 15.5800000000; 125.1324800000, 11.3900000000; 127.1117400000, 17.2100000000; 129.1637800000, 12.2400000000; 141.1637800000, 12.4000000000; 183.2107300000, 19.4200000000; 211.2056400000, 13.3600000000; 277.2889800000, 22.1100000000; 283.2267700000, 12.2900000000; 287.2580700000, 11.2200000000; 293.2838900000, 11.3300000000; 295.2995400000, 100.0000000000; 313.3101100000, 20.2400000000; 411.3468900000, 15.5900000000; 453.3938400000, 9.3000000000; 495.4407900000, 16.1800000000; 579.5346900000, 19.6500000000; 597.5452500000, 14.0000000000; 637.5401700000, 18.9300000000; 653.5714700000, 12.4700000000; 667.5871200000, 9.2700000000; 705.6391500000, 23.7900000000; 723.6497200000, 30.5300000000	medium	Positive		DarkChem	Predicted DarkChem data imported from 'Jaanus_210627_predicted_CCS_values_allCCS_darkChem_deepCCS.tsv'	8.67	minute	reversed-phase	Measured using a Waters Acquity ultraperformance liquid chromatography (UPLC) ethylene-bridged hybrid (BEH) C18 column (100 mm × 2.1 mm; 1.7 μmparticle diameter). Predicted by Afia on May 17, 2022.	Lipids and lipid-like molecules	2022-05-17	3.10817
8001	HMDB0072678	[M+H]+	262.394	653.572	43.0542300000, 40.4600000000; 55.0542300000, 32.1300000000; 57.0698800000, 76.2200000000; 71.0855300000, 77.4600000000; 85.1011800000, 44.9700000000; 97.1011800000, 20.8100000000; 99.0804400000, 38.6800000000; 99.1168300000, 34.0500000000; 109.1011800000, 20.6200000000; 113.0960900000, 23.4400000000; 125.0960900000, 31.4300000000; 129.1637800000, 17.9800000000; 153.1273900000, 16.6400000000; 183.1743400000, 100.0000000000; 225.2212900000, 20.3300000000; 397.3312400000, 27.0900000000; 409.3312400000, 17.3100000000; 411.3468900000, 23.9100000000; 453.3938400000, 29.3000000000; 481.4251400000, 34.2600000000; 539.4306200000, 18.3000000000; 555.4619200000, 23.2300000000; 567.4619200000, 17.2300000000; 569.4775700000, 23.2300000000; 595.4932200000, 18.6200000000; 597.5088700000, 17.0600000000; 609.5088700000, 20.1400000000; 611.5245200000, 22.4100000000; 635.5609000000, 37.7700000000; 653.5714700000, 44.1200000000	medium	Positive		DarkChem	Predicted DarkChem data imported from 'Jaanus_210627_predicted_CCS_values_allCCS_darkChem_deepCCS.tsv'	9.73	minute	reversed-phase	Measured using a Waters Acquity ultraperformance liquid chromatography (UPLC) ethylene-bridged hybrid (BEH) C18 column (100 mm × 2.1 mm; 1.7 μmparticle diameter). Predicted by Afia on May 17, 2022.	Lipids and lipid-like molecules	2022-05-17	3.20331
8002	HMDB0072679	[M+H]+	272.758	723.65	55.0542300000, 11.2400000000; 57.0698800000, 39.9300000000; 71.0855300000, 55.3800000000; 85.1011800000, 14.6600000000; 95.0855300000, 10.8300000000; 125.0960900000, 15.4700000000; 127.1117400000, 20.5400000000; 129.1637800000, 11.7400000000; 139.1117400000, 11.5500000000; 141.1273900000, 15.0300000000; 141.1637800000, 9.8200000000; 157.1223100000, 10.9300000000; 211.2420300000, 20.3600000000; 239.2369400000, 16.8300000000; 249.2576800000, 18.8200000000; 265.2525900000, 11.8800000000; 267.2682400000, 100.0000000000; 285.2788100000, 18.0800000000; 311.2580700000, 14.3100000000; 313.2737200000, 11.1900000000; 315.2893700000, 13.0100000000; 339.2893700000, 9.9200000000; 439.3781900000, 17.1000000000; 467.4094900000, 11.8400000000; 579.5346900000, 24.1600000000; 597.5452500000, 16.3200000000; 637.5401700000, 15.3900000000; 653.5714700000, 11.1600000000; 705.6391500000, 24.9700000000; 723.6497200000, 33.0300000000	medium	Positive		DarkChem	Predicted DarkChem data imported from 'Jaanus_210627_predicted_CCS_values_allCCS_darkChem_deepCCS.tsv'	8.68	minute	reversed-phase	Measured using a Waters Acquity ultraperformance liquid chromatography (UPLC) ethylene-bridged hybrid (BEH) C18 column (100 mm × 2.1 mm; 1.7 μmparticle diameter). Predicted by Afia on May 17, 2022.	Lipids and lipid-like molecules	2022-05-17	3.13677
8003	HMDB0072670	[M+H]+	279.808	751.682	43.0542300000, 24.0700000000; 55.0542300000, 36.2200000000; 57.0698800000, 87.2500000000; 69.0698800000, 18.9500000000; 71.0855300000, 95.1600000000; 73.1011800000, 20.4200000000; 85.1011800000, 54.4000000000; 95.0855300000, 17.6700000000; 99.0804400000, 24.6300000000; 99.1168300000, 16.4100000000; 109.1011800000, 17.0100000000; 113.0960900000, 22.8000000000; 113.1324800000, 26.4200000000; 125.0960900000, 24.3500000000; 153.1273900000, 27.0800000000; 209.1899900000, 16.2900000000; 211.2056400000, 100.0000000000; 229.2162100000, 16.3900000000; 295.2995400000, 33.5900000000; 467.4094900000, 20.7600000000; 523.4720900000, 28.1100000000; 579.5346900000, 39.6500000000; 637.5401700000, 29.0100000000; 639.5558200000, 16.7700000000; 653.5714700000, 22.3000000000; 695.6184200000, 23.7800000000; 707.6184200000, 16.1800000000; 709.6340700000, 21.5400000000; 733.6704500000, 36.6200000000; 751.6810200000, 40.9400000000	medium	Positive		DarkChem	Predicted DarkChem data imported from 'Jaanus_210627_predicted_CCS_values_allCCS_darkChem_deepCCS.tsv'	8.21	minute	reversed-phase	Measured using a Waters Acquity ultraperformance liquid chromatography (UPLC) ethylene-bridged hybrid (BEH) C18 column (100 mm × 2.1 mm; 1.7 μmparticle diameter). Predicted by Afia on May 17, 2022.	Lipids and lipid-like molecules	2022-05-17	3.15614
8004	HMDB0072659	[M+H]+	294.006	807.744	55.0542300000, 15.8200000000; 57.0698800000, 53.0000000000; 71.0855300000, 46.0100000000; 83.0855300000, 9.9600000000; 85.1011800000, 25.3000000000; 95.0855300000, 9.1500000000; 99.1168300000, 12.1400000000; 107.0855300000, 10.3900000000; 127.1117400000, 16.7800000000; 139.1117400000, 11.8300000000; 139.1481300000, 10.8600000000; 253.2889800000, 11.5600000000; 263.2733300000, 22.5000000000; 279.2682400000, 11.0900000000; 281.2838900000, 100.0000000000; 299.2944600000, 17.9700000000; 309.3151900000, 23.2600000000; 353.3050200000, 9.3700000000; 365.3414100000, 10.6400000000; 381.3363200000, 13.6800000000; 383.3519700000, 12.4100000000; 385.3676200000, 13.7300000000; 509.4564400000, 15.7700000000; 663.6285900000, 27.5600000000; 681.6391500000, 14.9100000000; 721.6340700000, 16.6400000000; 737.6653700000, 10.4200000000; 751.6810200000, 9.9600000000; 789.7330500000, 24.9600000000; 807.7436200000, 28.8900000000	medium	Positive		DarkChem	Predicted DarkChem data imported from 'Jaanus_210627_predicted_CCS_values_allCCS_darkChem_deepCCS.tsv'	7.29	minute	reversed-phase	Measured using a Waters Acquity ultraperformance liquid chromatography (UPLC) ethylene-bridged hybrid (BEH) C18 column (100 mm × 2.1 mm; 1.7 μmparticle diameter). Predicted by Afia on May 17, 2022.	Lipids and lipid-like molecules	2022-05-17	3.1244
8005	HMDB0072710	[M+H]+	249.899	625.541	43.0542300000, 25.5700000000; 55.0542300000, 31.4700000000; 57.0698800000, 93.2100000000; 71.0855300000, 94.8200000000; 83.0855300000, 21.8600000000; 85.1011800000, 41.5000000000; 95.0855300000, 24.2600000000; 97.1011800000, 26.9800000000; 99.0804400000, 27.7500000000; 99.1168300000, 22.2300000000; 123.1168300000, 21.4400000000; 125.0960900000, 29.7200000000; 127.1117400000, 34.1600000000; 211.2056400000, 100.0000000000; 229.2162100000, 16.9500000000; 269.2111200000, 17.8300000000; 369.2999400000, 17.5700000000; 397.3312400000, 28.2200000000; 411.3468900000, 26.4500000000; 481.4251400000, 23.0300000000; 499.3993200000, 16.6300000000; 499.4357000000, 20.1800000000; 513.4149700000, 16.2100000000; 525.4149700000, 15.8300000000; 539.4306200000, 27.9000000000; 553.4462700000, 19.9100000000; 555.4619200000, 22.2200000000; 569.4775700000, 16.2400000000; 607.5296000000, 28.6000000000; 625.5401700000, 40.1800000000	medium	Positive		DarkChem	Predicted DarkChem data imported from 'Jaanus_210627_predicted_CCS_values_allCCS_darkChem_deepCCS.tsv'	10.18	minute	reversed-phase	Measured using a Waters Acquity ultraperformance liquid chromatography (UPLC) ethylene-bridged hybrid (BEH) C18 column (100 mm × 2.1 mm; 1.7 μmparticle diameter). Predicted by Afia on May 17, 2022.	Lipids and lipid-like molecules	2022-05-17	3.1537
8006	HMDB0072712	[M+H]+	277.849	751.682	43.0542300000, 13.0600000000; 55.0542300000, 14.2200000000; 57.0698800000, 16.8900000000; 71.0855300000, 52.3800000000; 99.1168300000, 10.9100000000; 113.0960900000, 10.7400000000; 125.0960900000, 12.3900000000; 129.1637800000, 11.1700000000; 139.1117400000, 10.9800000000; 141.1273900000, 14.2800000000; 141.1637800000, 9.3500000000; 153.1273900000, 19.2000000000; 155.1430400000, 11.6000000000; 157.1223100000, 10.1000000000; 211.2420300000, 19.3800000000; 239.2369400000, 15.1900000000; 249.2576800000, 17.8900000000; 265.2525900000, 11.3000000000; 267.2682400000, 100.0000000000; 285.2788100000, 17.2500000000; 467.4094900000, 21.3900000000; 481.4251400000, 12.4200000000; 495.4407900000, 9.3700000000; 579.5346900000, 29.3000000000; 637.5401700000, 13.5700000000; 653.5714700000, 11.9800000000; 707.6184200000, 11.2300000000; 709.6340700000, 15.3200000000; 733.6704500000, 25.5000000000; 751.6810200000, 31.7000000000	medium	Positive		DarkChem	Predicted DarkChem data imported from 'Jaanus_210627_predicted_CCS_values_allCCS_darkChem_deepCCS.tsv'	8.22	minute	reversed-phase	Measured using a Waters Acquity ultraperformance liquid chromatography (UPLC) ethylene-bridged hybrid (BEH) C18 column (100 mm × 2.1 mm; 1.7 μmparticle diameter). Predicted by Afia on May 17, 2022.	Lipids and lipid-like molecules	2022-05-17	3.12885
8007	HMDB0072735	[M+H]+	275.506	751.682	55.0542300000, 10.1400000000; 57.0698800000, 44.4400000000; 71.0855300000, 63.7500000000; 73.1011800000, 11.5500000000; 83.0855300000, 11.6800000000; 85.1011800000, 13.7100000000; 99.0804400000, 10.5300000000; 125.0960900000, 15.5400000000; 125.1324800000, 10.5600000000; 127.1117400000, 16.7400000000; 129.1637800000, 11.8300000000; 141.1637800000, 11.9600000000; 183.2107300000, 18.7800000000; 211.2056400000, 12.9100000000; 283.2267700000, 11.9100000000; 287.2580700000, 10.8800000000; 305.3202800000, 23.0500000000; 321.3151900000, 10.9500000000; 323.3308400000, 100.0000000000; 341.3414100000, 20.4500000000; 411.3468900000, 15.0300000000; 481.4251400000, 9.0000000000; 523.4720900000, 15.6400000000; 607.5659900000, 18.9600000000; 625.5765500000, 13.5100000000; 665.5714700000, 18.3100000000; 681.6027700000, 12.0600000000; 695.6184200000, 8.9600000000; 733.6704500000, 23.0000000000; 751.6810200000, 29.3600000000	medium	Positive		DarkChem	Predicted DarkChem data imported from 'Jaanus_210627_predicted_CCS_values_allCCS_darkChem_deepCCS.tsv'	8.2	minute	reversed-phase	Measured using a Waters Acquity ultraperformance liquid chromatography (UPLC) ethylene-bridged hybrid (BEH) C18 column (100 mm × 2.1 mm; 1.7 μmparticle diameter). Predicted by Afia on May 17, 2022.	Lipids and lipid-like molecules	2022-05-17	3.10259
8008	HMDB0072736	[M+H]+	274.721	751.682	43.0542300000, 20.0600000000; 55.0542300000, 28.8100000000; 57.0698800000, 54.9100000000; 69.0698800000, 15.1000000000; 71.0855300000, 58.9900000000; 83.0855300000, 14.8000000000; 85.1011800000, 32.2300000000; 95.0855300000, 10.5600000000; 99.1168300000, 31.7700000000; 101.1324800000, 9.3200000000; 125.0960900000, 13.4600000000; 127.1117400000, 16.1800000000; 153.1273900000, 10.2100000000; 197.2263800000, 11.2000000000; 225.2212900000, 12.2600000000; 291.3046300000, 22.7800000000; 297.2424200000, 13.1500000000; 301.2737200000, 11.6200000000; 307.2995400000, 10.7100000000; 309.3151900000, 100.0000000000; 327.3257600000, 19.7200000000; 425.3625400000, 14.6400000000; 509.4564400000, 10.5900000000; 535.4720900000, 9.2600000000; 607.5659900000, 18.9800000000; 625.5765500000, 14.1700000000; 665.5714700000, 13.2900000000; 681.6027700000, 11.8600000000; 733.6704500000, 22.4100000000; 751.6810200000, 26.6100000000	medium	Positive		DarkChem	Predicted DarkChem data imported from 'Jaanus_210627_predicted_CCS_values_allCCS_darkChem_deepCCS.tsv'	8.26	minute	reversed-phase	Measured using a Waters Acquity ultraperformance liquid chromatography (UPLC) ethylene-bridged hybrid (BEH) C18 column (100 mm × 2.1 mm; 1.7 μmparticle diameter). Predicted by Afia on May 17, 2022.	Lipids and lipid-like molecules	2022-05-17	3.14948
8009	HMDB0072737	[M+H]+	254.793	639.556	43.0542300000, 19.8500000000; 55.0542300000, 30.6900000000; 57.0698800000, 86.8500000000; 69.0698800000, 19.9500000000; 71.0855300000, 100.0000000000; 73.1011800000, 19.1000000000; 83.0855300000, 15.9900000000; 85.1011800000, 48.4100000000; 95.0855300000, 18.9800000000; 99.0804400000, 26.4200000000; 99.1168300000, 17.2600000000; 109.1011800000, 15.2800000000; 113.0960900000, 14.6300000000; 113.1324800000, 18.8600000000; 125.0960900000, 31.0100000000; 127.1117400000, 24.1500000000; 183.2107300000, 17.1700000000; 209.1899900000, 19.6900000000; 211.2056400000, 93.8800000000; 229.2162100000, 16.8900000000; 283.2267700000, 24.7700000000; 285.2424200000, 15.1900000000; 287.2580700000, 18.5900000000; 411.3468900000, 34.7900000000; 495.4407900000, 20.6000000000; 513.4513500000, 15.8200000000; 553.4462700000, 27.6400000000; 569.4775700000, 14.5700000000; 621.5452500000, 27.6900000000; 639.5558200000, 32.7000000000	medium	Positive		DarkChem	Predicted DarkChem data imported from 'Jaanus_210627_predicted_CCS_values_allCCS_darkChem_deepCCS.tsv'	10.01	minute	reversed-phase	Measured using a Waters Acquity ultraperformance liquid chromatography (UPLC) ethylene-bridged hybrid (BEH) C18 column (100 mm × 2.1 mm; 1.7 μmparticle diameter). Predicted by Afia on May 17, 2022.	Lipids and lipid-like molecules	2022-05-17	3.12897
8010	HMDB0072738	[M+H]+	285.888	779.713	43.0542300000, 19.7700000000; 55.0542300000, 35.1900000000; 57.0698800000, 73.6000000000; 71.0855300000, 48.9100000000; 83.0855300000, 19.3100000000; 85.1011800000, 32.4600000000; 97.1011800000, 18.3000000000; 99.1168300000, 18.2600000000; 107.0855300000, 13.4000000000; 113.1324800000, 15.6300000000; 127.1481300000, 13.9900000000; 139.1117400000, 14.2000000000; 141.1273900000, 15.2100000000; 153.1273900000, 21.5800000000; 225.2576800000, 13.6600000000; 253.2525900000, 20.4900000000; 263.2733300000, 21.1100000000; 279.2682400000, 12.5400000000; 281.2838900000, 100.0000000000; 299.2944600000, 19.8100000000; 439.3781900000, 12.8400000000; 481.4251400000, 32.6700000000; 607.5659900000, 31.5600000000; 665.5714700000, 16.4800000000; 721.6340700000, 13.0300000000; 723.6497200000, 17.2000000000; 735.6497200000, 12.4500000000; 737.6653700000, 16.5100000000; 761.7017500000, 33.1700000000; 779.7123200000, 30.8300000000	medium	Positive		DarkChem	Predicted DarkChem data imported from 'Jaanus_210627_predicted_CCS_values_allCCS_darkChem_deepCCS.tsv'	7.73	minute	reversed-phase	Measured using a Waters Acquity ultraperformance liquid chromatography (UPLC) ethylene-bridged hybrid (BEH) C18 column (100 mm × 2.1 mm; 1.7 μmparticle diameter). Predicted by Afia on May 17, 2022.	Lipids and lipid-like molecules	2022-05-17	3.20441
8011	HMDB0072739	[M+H]+	295.066	821.76	55.0542300000, 14.9400000000; 57.0698800000, 52.3000000000; 71.0855300000, 41.1800000000; 83.0855300000, 14.0200000000; 85.1011800000, 24.0700000000; 95.0855300000, 8.7200000000; 97.1011800000, 14.8000000000; 99.1168300000, 11.6900000000; 107.0855300000, 9.8300000000; 125.0960900000, 9.0200000000; 127.1117400000, 16.0400000000; 253.2889800000, 12.2300000000; 281.2838900000, 19.3800000000; 305.3202800000, 22.1800000000; 321.3151900000, 10.4900000000; 323.3308400000, 100.0000000000; 337.3101100000, 9.9900000000; 341.3414100000, 19.4700000000; 353.3050200000, 12.3600000000; 355.3206700000, 11.0400000000; 357.3363200000, 12.4000000000; 481.4251400000, 14.7400000000; 537.4877400000, 9.2700000000; 677.6442400000, 24.2700000000; 695.6548000000, 13.5000000000; 735.6497200000, 15.7400000000; 751.6810200000, 9.8600000000; 765.6966700000, 9.4200000000; 803.7487000000, 23.6100000000; 821.7592700000, 27.2900000000	medium	Positive		DarkChem	Predicted DarkChem data imported from 'Jaanus_210627_predicted_CCS_values_allCCS_darkChem_deepCCS.tsv'	7.03	minute	reversed-phase	Measured using a Waters Acquity ultraperformance liquid chromatography (UPLC) ethylene-bridged hybrid (BEH) C18 column (100 mm × 2.1 mm; 1.7 μmparticle diameter). Predicted by Afia on May 17, 2022.	Lipids and lipid-like molecules	2022-05-17	3.14548
8012	HMDB0072740	[M+H]+	278.241	737.666	43.0542300000, 21.6200000000; 55.0542300000, 31.6000000000; 57.0698800000, 67.9700000000; 69.0698800000, 26.2900000000; 71.0855300000, 79.1400000000; 85.1011800000, 28.4600000000; 99.0804400000, 27.1400000000; 99.1168300000, 24.3100000000; 113.0960900000, 30.9200000000; 113.1324800000, 19.0700000000; 123.1168300000, 22.6800000000; 125.0960900000, 20.5000000000; 129.1637800000, 17.8100000000; 153.1273900000, 19.5100000000; 221.2263800000, 15.3900000000; 239.2369400000, 100.0000000000; 253.2525900000, 21.9800000000; 257.2475100000, 18.1600000000; 425.3625400000, 26.6600000000; 453.3938400000, 16.6200000000; 481.4251400000, 25.9000000000; 565.5190400000, 39.3600000000; 595.4932200000, 17.4600000000; 609.5088700000, 17.0000000000; 623.5245200000, 21.0700000000; 639.5558200000, 15.8800000000; 681.6027700000, 21.7500000000; 695.6184200000, 19.8400000000; 719.6548000000, 39.6300000000; 737.6653700000, 37.8600000000	medium	Positive		DarkChem	Predicted DarkChem data imported from 'Jaanus_210627_predicted_CCS_values_allCCS_darkChem_deepCCS.tsv'	8.4	minute	reversed-phase	Measured using a Waters Acquity ultraperformance liquid chromatography (UPLC) ethylene-bridged hybrid (BEH) C18 column (100 mm × 2.1 mm; 1.7 μmparticle diameter). Predicted by Afia on May 17, 2022.	Lipids and lipid-like molecules	2022-05-17	3.16806
8013	HMDB0072741	[M+H]+	286.317	765.697	55.0542300000, 16.3800000000; 57.0698800000, 67.1400000000; 71.0855300000, 36.9400000000; 73.1011800000, 12.4400000000; 85.1011800000, 31.3200000000; 99.0804400000, 18.5600000000; 99.1168300000, 17.2800000000; 107.0855300000, 14.1900000000; 113.0960900000, 15.5100000000; 113.1324800000, 13.7000000000; 125.0960900000, 13.0900000000; 127.1117400000, 24.7700000000; 127.1481300000, 15.8100000000; 129.1637800000, 14.3700000000; 235.2420300000, 16.1000000000; 251.2369400000, 12.5500000000; 253.2525900000, 100.0000000000; 271.2631600000, 17.9600000000; 295.2995400000, 26.6000000000; 367.3206700000, 15.5000000000; 369.3363200000, 14.2700000000; 371.3519700000, 15.6900000000; 495.4407900000, 17.7800000000; 621.5816400000, 32.3100000000; 623.5245200000, 16.6400000000; 639.5922000000, 16.8300000000; 679.5871200000, 21.4600000000; 709.6340700000, 12.2700000000; 747.6861000000, 28.2400000000; 765.6966700000, 32.4500000000	medium	Positive		DarkChem	Predicted DarkChem data imported from 'Jaanus_210627_predicted_CCS_values_allCCS_darkChem_deepCCS.tsv'	7.95	minute	reversed-phase	Measured using a Waters Acquity ultraperformance liquid chromatography (UPLC) ethylene-bridged hybrid (BEH) C18 column (100 mm × 2.1 mm; 1.7 μmparticle diameter). Predicted by Afia on May 17, 2022.	Lipids and lipid-like molecules	2022-05-17	3.10453
8014	HMDB0072742	[M+H]+	299.231	807.744	43.0542300000, 13.8400000000; 55.0542300000, 19.3000000000; 57.0698800000, 40.9900000000; 71.0855300000, 48.5700000000; 73.1011800000, 9.6400000000; 85.1011800000, 18.5300000000; 95.0855300000, 8.6300000000; 99.1168300000, 12.8900000000; 113.0960900000, 10.7800000000; 125.0960900000, 10.6700000000; 129.1637800000, 10.4700000000; 153.1273900000, 15.4900000000; 211.2420300000, 11.1700000000; 239.2369400000, 14.3800000000; 305.3202800000, 21.5000000000; 321.3151900000, 10.6800000000; 323.3308400000, 100.0000000000; 341.3414100000, 20.1300000000; 467.4094900000, 22.5900000000; 537.4877400000, 12.3600000000; 551.5033900000, 9.3700000000; 635.5972900000, 28.5800000000; 693.6027700000, 14.5400000000; 709.6340700000, 11.3200000000; 749.6653700000, 9.4900000000; 751.6810200000, 15.5000000000; 763.6810200000, 10.6100000000; 765.6966700000, 14.2600000000; 789.7330500000, 24.0400000000; 807.7436200000, 28.0700000000	medium	Positive		DarkChem	Predicted DarkChem data imported from 'Jaanus_210627_predicted_CCS_values_allCCS_darkChem_deepCCS.tsv'	7.3	minute	reversed-phase	Measured using a Waters Acquity ultraperformance liquid chromatography (UPLC) ethylene-bridged hybrid (BEH) C18 column (100 mm × 2.1 mm; 1.7 μmparticle diameter). Predicted by Afia on May 17, 2022.	Lipids and lipid-like molecules	2022-05-17	3.15432
8015	HMDB0072734	[M+H]+	271.572	723.65	43.0542300000, 33.6800000000; 55.0542300000, 46.3400000000; 57.0698800000, 100.0000000000; 69.0698800000, 26.1200000000; 71.0855300000, 62.0600000000; 83.0855300000, 19.9400000000; 85.1011800000, 57.6500000000; 93.0698800000, 16.1900000000; 99.0804400000, 17.7500000000; 99.1168300000, 31.7500000000; 113.1324800000, 21.2000000000; 123.1168300000, 17.4500000000; 125.0960900000, 17.2100000000; 127.1481300000, 18.9300000000; 129.1637800000, 17.2200000000; 153.1273900000, 19.8900000000; 225.2212900000, 18.6200000000; 235.2420300000, 16.7600000000; 253.2525900000, 91.6000000000; 271.2631600000, 17.1600000000; 411.3468900000, 16.1000000000; 453.3938400000, 24.3600000000; 467.4094900000, 16.5500000000; 551.5033900000, 29.3400000000; 609.5088700000, 18.4100000000; 625.5401700000, 16.2200000000; 667.5871200000, 20.0500000000; 681.6027700000, 18.0200000000; 705.6391500000, 36.5300000000; 723.6497200000, 32.5000000000	medium	Positive		DarkChem	Predicted DarkChem data imported from 'Jaanus_210627_predicted_CCS_values_allCCS_darkChem_deepCCS.tsv'	8.61	minute	reversed-phase	Measured using a Waters Acquity ultraperformance liquid chromatography (UPLC) ethylene-bridged hybrid (BEH) C18 column (100 mm × 2.1 mm; 1.7 μmparticle diameter). Predicted by Afia on May 17, 2022.	Lipids and lipid-like molecules	2022-05-17	3.17363
8016	HMDB0072743	[M+H]+	314.7	891.838	55.0542300000, 16.1000000000; 57.0698800000, 36.5600000000; 71.0855300000, 46.0800000000; 101.1324800000, 14.6600000000; 129.1637800000, 12.9400000000; 153.1273900000, 17.0700000000; 155.1430400000, 12.4200000000; 197.2263800000, 19.7300000000; 267.3046300000, 11.3900000000; 281.3202800000, 12.9100000000; 295.3359300000, 29.5000000000; 305.3202800000, 11.9600000000; 323.3308400000, 100.0000000000; 341.3414100000, 18.6700000000; 377.3414100000, 11.7900000000; 379.3570600000, 16.0200000000; 509.4564400000, 17.6300000000; 549.4877400000, 11.1600000000; 551.5033900000, 47.8300000000; 569.5139500000, 16.6200000000; 719.6911900000, 58.2000000000; 777.6966700000, 19.5800000000; 793.7279700000, 15.3300000000; 833.7592700000, 14.0700000000; 835.7749200000, 14.4100000000; 847.7749200000, 17.0900000000; 849.7905700000, 24.2500000000; 863.8062200000, 12.6700000000; 873.8269500000, 39.0000000000; 891.8375200000, 56.4700000000	medium	Positive		DarkChem	Predicted DarkChem data imported from 'Jaanus_210627_predicted_CCS_values_allCCS_darkChem_deepCCS.tsv'	5.69	minute	reversed-phase	Measured using a Waters Acquity ultraperformance liquid chromatography (UPLC) ethylene-bridged hybrid (BEH) C18 column (100 mm × 2.1 mm; 1.7 μmparticle diameter). Predicted by Afia on May 17, 2022.	Lipids and lipid-like molecules	2022-05-17	3.17532
8017	HMDB0072745	[M+H]+	294.548	807.744	55.0542300000, 24.3700000000; 57.0698800000, 100.0000000000; 71.0855300000, 50.5500000000; 73.1011800000, 17.3200000000; 81.0698800000, 17.0000000000; 85.1011800000, 56.6500000000; 95.0855300000, 17.6900000000; 99.1168300000, 23.9700000000; 107.0855300000, 21.5000000000; 127.1117400000, 27.7800000000; 127.1481300000, 18.2300000000; 129.1637800000, 19.1500000000; 169.1950800000, 17.9300000000; 267.3046300000, 32.8200000000; 295.2995400000, 97.1400000000; 313.3101100000, 20.6600000000; 349.3101100000, 17.1900000000; 351.3257600000, 30.9900000000; 367.3206700000, 39.4300000000; 369.3363200000, 37.8100000000; 371.3519700000, 32.4400000000; 495.4407900000, 44.8000000000; 513.4513500000, 17.1600000000; 663.6285900000, 59.8600000000; 681.6391500000, 27.3600000000; 721.6340700000, 32.7400000000; 737.6653700000, 17.9900000000; 751.6810200000, 18.7200000000; 789.7330500000, 43.2700000000; 807.7436200000, 57.4000000000	medium	Positive		DarkChem	Predicted DarkChem data imported from 'Jaanus_210627_predicted_CCS_values_allCCS_darkChem_deepCCS.tsv'	7.25	minute	reversed-phase	Measured using a Waters Acquity ultraperformance liquid chromatography (UPLC) ethylene-bridged hybrid (BEH) C18 column (100 mm × 2.1 mm; 1.7 μmparticle diameter). Predicted by Afia on May 17, 2022.	Lipids and lipid-like molecules	2022-05-17	3.21248
8018	HMDB0072746	[M+H]+	258.527	653.572	43.0542300000, 14.3800000000; 55.0542300000, 42.5200000000; 57.0698800000, 90.6900000000; 69.0698800000, 23.6700000000; 71.0855300000, 100.0000000000; 73.1011800000, 21.8300000000; 83.0855300000, 15.4200000000; 85.1011800000, 23.0800000000; 95.0855300000, 16.1000000000; 99.0804400000, 24.3900000000; 99.1168300000, 27.2400000000; 113.0960900000, 26.5200000000; 113.1324800000, 21.1900000000; 123.1168300000, 17.1600000000; 125.0960900000, 22.4200000000; 127.1117400000, 24.0700000000; 141.1637800000, 17.7200000000; 221.2263800000, 14.0500000000; 239.2369400000, 91.4800000000; 257.2475100000, 16.5000000000; 269.2111200000, 15.2100000000; 397.3312400000, 21.3400000000; 439.3781900000, 19.6800000000; 509.4564400000, 20.3700000000; 513.4149700000, 14.0600000000; 527.4670000000, 16.7000000000; 567.4619200000, 21.8600000000; 583.4932200000, 15.1700000000; 635.5609000000, 28.6700000000; 653.5714700000, 33.9800000000	medium	Positive		DarkChem	Predicted DarkChem data imported from 'Jaanus_210627_predicted_CCS_values_allCCS_darkChem_deepCCS.tsv'	9.74	minute	reversed-phase	Measured using a Waters Acquity ultraperformance liquid chromatography (UPLC) ethylene-bridged hybrid (BEH) C18 column (100 mm × 2.1 mm; 1.7 μmparticle diameter). Predicted by Afia on May 17, 2022.	Lipids and lipid-like molecules	2022-05-17	3.09805
8019	HMDB0072747	[M+H]+	269.849	709.635	43.0542300000, 46.5100000000; 55.0542300000, 50.3300000000; 57.0698800000, 93.8200000000; 69.0698800000, 23.3000000000; 71.0855300000, 85.2400000000; 85.1011800000, 52.2900000000; 93.0698800000, 18.6100000000; 97.1011800000, 16.6100000000; 99.0804400000, 65.4000000000; 99.1168300000, 44.7600000000; 101.1324800000, 22.0600000000; 129.1637800000, 17.5400000000; 141.1637800000, 17.3000000000; 153.1273900000, 27.0500000000; 155.1430400000, 17.2800000000; 223.2056400000, 16.3300000000; 225.2212900000, 100.0000000000; 239.2369400000, 20.5000000000; 243.2318600000, 18.4700000000; 411.3468900000, 44.2400000000; 439.3781900000, 16.4800000000; 467.4094900000, 28.9100000000; 537.4877400000, 37.3700000000; 581.4775700000, 16.5200000000; 595.4932200000, 36.2000000000; 611.5245200000, 21.4700000000; 653.5714700000, 23.7100000000; 667.5871200000, 21.4700000000; 691.6235000000, 43.2100000000; 709.6340700000, 39.8400000000	medium	Positive		DarkChem	Predicted DarkChem data imported from 'Jaanus_210627_predicted_CCS_values_allCCS_darkChem_deepCCS.tsv'	8.85	minute	reversed-phase	Measured using a Waters Acquity ultraperformance liquid chromatography (UPLC) ethylene-bridged hybrid (BEH) C18 column (100 mm × 2.1 mm; 1.7 μmparticle diameter). Predicted by Afia on May 17, 2022.	Lipids and lipid-like molecules	2022-05-17	3.15731
8020	HMDB0072748	[M+H]+	268.073	681.603	43.0542300000, 25.3500000000; 55.0542300000, 30.4100000000; 57.0698800000, 93.3600000000; 69.0698800000, 28.9600000000; 71.0855300000, 78.1500000000; 83.0855300000, 23.6100000000; 85.1011800000, 60.7800000000; 95.0855300000, 20.0600000000; 99.0804400000, 20.8900000000; 99.1168300000, 32.8400000000; 101.1324800000, 20.8500000000; 109.1011800000, 14.3800000000; 113.0960900000, 15.0000000000; 125.0960900000, 22.3800000000; 127.1117400000, 35.8300000000; 141.1637800000, 16.6900000000; 223.2056400000, 15.0500000000; 225.2212900000, 100.0000000000; 239.2369400000, 18.7700000000; 243.2318600000, 15.5100000000; 311.2580700000, 18.4500000000; 315.2893700000, 16.7200000000; 411.3468900000, 22.3500000000; 439.3781900000, 28.7800000000; 537.4877400000, 29.4300000000; 555.4983000000, 19.9400000000; 567.4619200000, 19.9200000000; 595.4932200000, 22.5700000000; 663.5922000000, 31.5100000000; 681.6027700000, 37.5400000000	medium	Positive		DarkChem	Predicted DarkChem data imported from 'Jaanus_210627_predicted_CCS_values_allCCS_darkChem_deepCCS.tsv'	9.29	minute	reversed-phase	Measured using a Waters Acquity ultraperformance liquid chromatography (UPLC) ethylene-bridged hybrid (BEH) C18 column (100 mm × 2.1 mm; 1.7 μmparticle diameter). Predicted by Afia on May 17, 2022.	Lipids and lipid-like molecules	2022-05-17	3.17447
8021	HMDB0072749	[M+H]+	290.142	779.713	55.0542300000, 17.5600000000; 57.0698800000, 92.8500000000; 71.0855300000, 65.6300000000; 73.1011800000, 19.1500000000; 85.1011800000, 37.8300000000; 95.0855300000, 18.9900000000; 97.1011800000, 25.3000000000; 99.0804400000, 26.7000000000; 99.1168300000, 24.2300000000; 109.1011800000, 26.5500000000; 111.1168300000, 21.0500000000; 113.0960900000, 24.5000000000; 125.0960900000, 28.9400000000; 127.1481300000, 19.7500000000; 129.1637800000, 17.1100000000; 183.1743400000, 100.0000000000; 351.3621400000, 34.9400000000; 523.4720900000, 20.1900000000; 579.5346900000, 29.7900000000; 607.5659900000, 49.4300000000; 665.5714700000, 19.8900000000; 681.6027700000, 20.4600000000; 693.6027700000, 20.6300000000; 695.6184200000, 20.0800000000; 721.6340700000, 20.2000000000; 723.6497200000, 28.2600000000; 735.6497200000, 20.5300000000; 737.6653700000, 22.7600000000; 761.7017500000, 38.4800000000; 779.7123200000, 44.2200000000	medium	Positive		DarkChem	Predicted DarkChem data imported from 'Jaanus_210627_predicted_CCS_values_allCCS_darkChem_deepCCS.tsv'	7.67	minute	reversed-phase	Measured using a Waters Acquity ultraperformance liquid chromatography (UPLC) ethylene-bridged hybrid (BEH) C18 column (100 mm × 2.1 mm; 1.7 μmparticle diameter). Predicted by Afia on May 17, 2022.	Lipids and lipid-like molecules	2022-05-17	3.21069
8022	HMDB0072750	[M+H]+	298.069	835.775	43.0542300000, 14.5600000000; 55.0542300000, 21.4500000000; 57.0698800000, 64.0900000000; 71.0855300000, 54.6200000000; 73.1011800000, 10.4900000000; 83.0855300000, 12.1200000000; 85.1011800000, 25.1300000000; 97.1011800000, 19.4000000000; 99.1168300000, 15.7300000000; 123.1168300000, 10.3700000000; 127.1481300000, 10.2500000000; 153.1273900000, 15.4400000000; 253.2889800000, 12.7200000000; 263.2733300000, 11.3000000000; 281.2838900000, 23.8600000000; 291.3046300000, 21.5300000000; 307.2995400000, 11.6800000000; 309.3151900000, 100.0000000000; 327.3257600000, 20.8300000000; 509.4564400000, 22.2400000000; 523.4720900000, 16.2400000000; 663.6285900000, 31.9500000000; 721.6340700000, 15.9600000000; 737.6653700000, 10.4100000000; 777.6966700000, 12.1300000000; 779.7123200000, 16.0200000000; 791.7123200000, 11.6000000000; 793.7279700000, 15.4200000000; 817.7643500000, 30.8900000000; 835.7749200000, 29.1800000000	medium	Positive		DarkChem	Predicted DarkChem data imported from 'Jaanus_210627_predicted_CCS_values_allCCS_darkChem_deepCCS.tsv'	6.84	minute	reversed-phase	Measured using a Waters Acquity ultraperformance liquid chromatography (UPLC) ethylene-bridged hybrid (BEH) C18 column (100 mm × 2.1 mm; 1.7 μmparticle diameter). Predicted by Afia on May 17, 2022.	Lipids and lipid-like molecules	2022-05-17	3.1675
8023	HMDB0072751	[M+H]+	280.456	751.682	43.0542300000, 20.6000000000; 55.0542300000, 38.4500000000; 57.0698800000, 76.5400000000; 69.0698800000, 18.2100000000; 71.0855300000, 41.7300000000; 73.1011800000, 11.4900000000; 85.1011800000, 35.0600000000; 93.0698800000, 17.6600000000; 95.0855300000, 13.5800000000; 99.0804400000, 14.5000000000; 99.1168300000, 29.7400000000; 101.1324800000, 20.0400000000; 107.0855300000, 11.0800000000; 127.1117400000, 16.1900000000; 129.1637800000, 10.8300000000; 141.1637800000, 15.3200000000; 211.2420300000, 18.7000000000; 239.2369400000, 14.0900000000; 277.2889800000, 20.8200000000; 293.2838900000, 10.9000000000; 295.2995400000, 100.0000000000; 311.2580700000, 13.7200000000; 313.3101100000, 19.3000000000; 315.2893700000, 13.5200000000; 439.3781900000, 20.2600000000; 607.5659900000, 24.9100000000; 625.5765500000, 14.2500000000; 665.5714700000, 18.2600000000; 733.6704500000, 24.4900000000; 751.6810200000, 26.0600000000	medium	Positive		DarkChem	Predicted DarkChem data imported from 'Jaanus_210627_predicted_CCS_values_allCCS_darkChem_deepCCS.tsv'	8.13	minute	reversed-phase	Measured using a Waters Acquity ultraperformance liquid chromatography (UPLC) ethylene-bridged hybrid (BEH) C18 column (100 mm × 2.1 mm; 1.7 μmparticle diameter). Predicted by Afia on May 17, 2022.	Lipids and lipid-like molecules	2022-05-17	3.15039
8024	HMDB0072752	[M+H]+	306.988	863.807	43.0542300000, 14.2500000000; 55.0542300000, 20.2900000000; 57.0698800000, 56.8700000000; 71.0855300000, 45.3400000000; 85.1011800000, 22.3000000000; 99.1168300000, 14.4700000000; 123.1168300000, 10.1200000000; 127.1117400000, 16.5300000000; 139.1117400000, 11.7800000000; 155.1794300000, 9.1200000000; 253.2889800000, 9.5700000000; 263.2733300000, 20.9800000000; 279.2682400000, 10.9700000000; 281.2838900000, 100.0000000000; 299.2944600000, 17.7100000000; 337.3828800000, 9.4100000000; 353.3050200000, 9.2900000000; 365.3777900000, 20.4600000000; 421.4040100000, 11.1900000000; 437.3989200000, 13.5700000000; 439.4145700000, 12.9800000000; 441.4302200000, 14.0700000000; 565.5190400000, 15.4700000000; 719.6911900000, 29.6200000000; 737.7017500000, 14.6600000000; 777.6966700000, 13.6700000000; 793.7279700000, 12.2400000000; 805.7279700000, 9.0000000000; 845.7956500000, 24.6800000000; 863.8062200000, 28.0700000000	medium	Positive		DarkChem	Predicted DarkChem data imported from 'Jaanus_210627_predicted_CCS_values_allCCS_darkChem_deepCCS.tsv'	6.34	minute	reversed-phase	Measured using a Waters Acquity ultraperformance liquid chromatography (UPLC) ethylene-bridged hybrid (BEH) C18 column (100 mm × 2.1 mm; 1.7 μmparticle diameter). Predicted by Afia on May 17, 2022.	Lipids and lipid-like molecules	2022-05-17	3.14771
8025	HMDB0072744	[M+H]+	298.45	835.775	55.0542300000, 10.0400000000; 57.0698800000, 20.5900000000; 71.0855300000, 12.0500000000; 101.1324800000, 9.6800000000; 129.1637800000, 7.8600000000; 139.1117400000, 10.9100000000; 153.1273900000, 18.2100000000; 155.1430400000, 12.3200000000; 183.2107300000, 11.9800000000; 253.2889800000, 9.6900000000; 263.2733300000, 20.8000000000; 279.2682400000, 10.4500000000; 281.2838900000, 100.0000000000; 281.3202800000, 8.9600000000; 299.2944600000, 17.3000000000; 309.3151900000, 21.3300000000; 365.3414100000, 9.9700000000; 467.4094900000, 9.7300000000; 495.4407900000, 9.0200000000; 509.4564400000, 8.7300000000; 537.4877400000, 18.8300000000; 663.6285900000, 32.5900000000; 721.6340700000, 11.8900000000; 737.6653700000, 9.3100000000; 777.6966700000, 8.5400000000; 779.7123200000, 8.6000000000; 791.7123200000, 10.3800000000; 793.7279700000, 14.2200000000; 817.7643500000, 23.5700000000; 835.7749200000, 29.8000000000	medium	Positive		DarkChem	Predicted DarkChem data imported from 'Jaanus_210627_predicted_CCS_values_allCCS_darkChem_deepCCS.tsv'	6.79	minute	reversed-phase	Measured using a Waters Acquity ultraperformance liquid chromatography (UPLC) ethylene-bridged hybrid (BEH) C18 column (100 mm × 2.1 mm; 1.7 μmparticle diameter). Predicted by Afia on May 17, 2022.	Lipids and lipid-like molecules	2022-05-17	3.06387
8026	HMDB0072711	[M+H]+	322.96	919.869	43.0542300000, 9.3400000000; 55.0542300000, 10.5800000000; 57.0698800000, 54.9700000000; 71.0855300000, 37.8900000000; 73.1011800000, 11.3600000000; 85.1011800000, 21.3300000000; 107.0855300000, 9.7300000000; 127.1481300000, 12.5900000000; 129.1637800000, 11.0500000000; 153.1273900000, 14.0100000000; 197.2263800000, 11.7800000000; 295.3359300000, 17.6200000000; 305.3202800000, 10.2500000000; 323.3308400000, 19.8800000000; 333.3515800000, 21.6100000000; 349.3464900000, 10.2800000000; 351.3621400000, 100.0000000000; 369.3727100000, 19.9600000000; 551.5033900000, 19.9500000000; 579.5346900000, 9.1900000000; 747.7224900000, 39.9600000000; 805.7279700000, 14.4000000000; 821.7592700000, 9.1600000000; 833.7592700000, 9.8900000000; 861.7905700000, 9.8700000000; 863.8062200000, 14.1000000000; 875.8062200000, 10.2100000000; 877.8218700000, 13.6200000000; 901.8582500000, 27.1900000000; 919.8688200000, 26.1000000000	medium	Positive		DarkChem	Predicted DarkChem data imported from 'Jaanus_210627_predicted_CCS_values_allCCS_darkChem_deepCCS.tsv'	4.96	minute	reversed-phase	Measured using a Waters Acquity ultraperformance liquid chromatography (UPLC) ethylene-bridged hybrid (BEH) C18 column (100 mm × 2.1 mm; 1.7 μmparticle diameter). Predicted by Afia on May 17, 2022.	Lipids and lipid-like molecules	2022-05-17	3.13503
8027	HMDB0072733	[M+H]+	272.402	723.65	57.0698800000, 57.2100000000; 71.0855300000, 62.3400000000; 85.1011800000, 25.9900000000; 95.0855300000, 17.1400000000; 99.0804400000, 26.5100000000; 99.1168300000, 12.7500000000; 123.1168300000, 16.5800000000; 125.0960900000, 20.4600000000; 125.1324800000, 16.0600000000; 127.1117400000, 29.9500000000; 141.1273900000, 12.7300000000; 169.1950800000, 17.3700000000; 209.1899900000, 15.1500000000; 211.2056400000, 100.0000000000; 229.2162100000, 15.5100000000; 267.3046300000, 12.9900000000; 283.2267700000, 12.6900000000; 295.2995400000, 32.4200000000; 367.3206700000, 18.2900000000; 369.3363200000, 14.4200000000; 371.3519700000, 16.7000000000; 467.4094900000, 16.7000000000; 495.4407900000, 21.7100000000; 579.5346900000, 31.4400000000; 597.5452500000, 20.7500000000; 623.5245200000, 14.5200000000; 637.5401700000, 25.3200000000; 653.5714700000, 16.6800000000; 705.6391500000, 31.8500000000; 723.6497200000, 41.7100000000	medium	Positive		DarkChem	Predicted DarkChem data imported from 'Jaanus_210627_predicted_CCS_values_allCCS_darkChem_deepCCS.tsv'	8.67	minute	reversed-phase	Measured using a Waters Acquity ultraperformance liquid chromatography (UPLC) ethylene-bridged hybrid (BEH) C18 column (100 mm × 2.1 mm; 1.7 μmparticle diameter). Predicted by Afia on May 17, 2022.	Lipids and lipid-like molecules	2022-05-17	3.15229
8028	HMDB0072731	[M+H]+	281.147	723.65	55.0542300000, 20.4400000000; 57.0698800000, 59.7200000000; 71.0855300000, 37.6000000000; 73.1011800000, 11.2900000000; 83.0855300000, 16.3100000000; 85.1011800000, 26.8000000000; 97.1011800000, 14.5300000000; 99.0804400000, 14.5300000000; 99.1168300000, 13.9900000000; 107.0855300000, 11.0400000000; 125.0960900000, 11.9100000000; 127.1117400000, 18.9600000000; 139.1117400000, 12.9200000000; 141.1273900000, 13.8400000000; 197.2263800000, 11.6200000000; 225.2212900000, 14.7500000000; 263.2733300000, 19.2100000000; 279.2682400000, 11.7300000000; 281.2838900000, 100.0000000000; 297.2424200000, 14.2700000000; 299.2944600000, 18.8100000000; 301.2737200000, 12.9800000000; 425.3625400000, 22.0600000000; 481.4251400000, 12.0200000000; 579.5346900000, 23.5100000000; 597.5452500000, 15.8000000000; 637.5401700000, 17.9500000000; 653.5714700000, 11.0200000000; 705.6391500000, 26.4000000000; 723.6497200000, 30.7600000000	medium	Positive		DarkChem	Predicted DarkChem data imported from 'Jaanus_210627_predicted_CCS_values_allCCS_darkChem_deepCCS.tsv'	8.68	minute	reversed-phase	Measured using a Waters Acquity ultraperformance liquid chromatography (UPLC) ethylene-bridged hybrid (BEH) C18 column (100 mm × 2.1 mm; 1.7 μmparticle diameter). Predicted by Afia on May 17, 2022.	Lipids and lipid-like molecules	2022-05-17	3.15424
8029	HMDB0072713	[M+H]+	306.122	849.791	57.0698800000, 34.6800000000; 71.0855300000, 44.2000000000; 85.1011800000, 11.8200000000; 125.0960900000, 8.6300000000; 127.1117400000, 15.7100000000; 129.1637800000, 7.6700000000; 197.2263800000, 11.7000000000; 279.3046300000, 9.4400000000; 281.3202800000, 8.3900000000; 291.3046300000, 20.9500000000; 295.3359300000, 8.7500000000; 307.2995400000, 10.2000000000; 309.3151900000, 100.0000000000; 323.3308400000, 22.7700000000; 327.3257600000, 19.1000000000; 377.3414100000, 7.6500000000; 379.3570600000, 10.0200000000; 381.3363200000, 8.5600000000; 395.3519700000, 12.3300000000; 397.3676200000, 11.5900000000; 399.3832700000, 12.5300000000; 509.4564400000, 7.9500000000; 523.4720900000, 14.5500000000; 705.6755400000, 27.5300000000; 723.6861000000, 13.9200000000; 763.6810200000, 13.1700000000; 779.7123200000, 9.5900000000; 793.7279700000, 8.3500000000; 831.7800000000, 21.4300000000; 849.7905700000, 27.8000000000	medium	Positive		DarkChem	Predicted DarkChem data imported from 'Jaanus_210627_predicted_CCS_values_allCCS_darkChem_deepCCS.tsv'	6.55	minute	reversed-phase	Measured using a Waters Acquity ultraperformance liquid chromatography (UPLC) ethylene-bridged hybrid (BEH) C18 column (100 mm × 2.1 mm; 1.7 μmparticle diameter). Predicted by Afia on May 17, 2022.	Lipids and lipid-like molecules	2022-05-17	3.10974
8030	HMDB0072714	[M+H]+	233.18	555.462	43.0542300000, 23.0500000000; 55.0542300000, 32.1300000000; 57.0698800000, 100.0000000000; 69.0698800000, 23.8500000000; 71.0855300000, 69.2100000000; 81.0698800000, 21.1900000000; 83.0855300000, 23.0400000000; 85.1011800000, 52.8700000000; 95.0855300000, 21.9100000000; 97.0647900000, 20.7600000000; 99.0804400000, 35.4400000000; 99.1168300000, 26.0400000000; 109.1011800000, 25.6800000000; 113.0960900000, 35.3200000000; 113.1324800000, 18.9300000000; 127.1117400000, 28.1200000000; 127.1481300000, 23.8500000000; 155.1430400000, 94.8900000000; 255.1954700000, 19.0800000000; 259.2267700000, 19.2200000000; 355.2842900000, 44.5600000000; 383.3155900000, 24.6000000000; 411.3468900000, 27.0100000000; 413.2897700000, 22.5600000000; 429.3574500000, 21.8400000000; 485.3836700000, 21.5500000000; 497.3836700000, 18.8500000000; 499.3993200000, 23.6200000000; 537.4513500000, 32.1800000000; 555.4619200000, 47.9200000000	medium	Positive		DarkChem	Predicted DarkChem data imported from 'Jaanus_210627_predicted_CCS_values_allCCS_darkChem_deepCCS.tsv'	10.86	minute	reversed-phase	Measured using a Waters Acquity ultraperformance liquid chromatography (UPLC) ethylene-bridged hybrid (BEH) C18 column (100 mm × 2.1 mm; 1.7 μmparticle diameter). Predicted by Afia on May 17, 2022.	Lipids and lipid-like molecules	2022-05-17	3.14207
8031	HMDB0072715	[M+H]+	264.191	681.603	43.0542300000, 29.0500000000; 55.0542300000, 48.5900000000; 57.0698800000, 100.0000000000; 69.0698800000, 20.0200000000; 71.0855300000, 61.9000000000; 83.0855300000, 20.9700000000; 85.1011800000, 41.7900000000; 97.1011800000, 29.6700000000; 99.0804400000, 24.5700000000; 99.1168300000, 33.4300000000; 109.1011800000, 24.0900000000; 113.0960900000, 25.2100000000; 113.1324800000, 24.1500000000; 123.1168300000, 18.6200000000; 125.0960900000, 31.8400000000; 127.1481300000, 18.1000000000; 183.1743400000, 86.3100000000; 253.2525900000, 24.4500000000; 481.4251400000, 26.1300000000; 509.4564400000, 36.8000000000; 567.4619200000, 16.9200000000; 583.4932200000, 18.8100000000; 597.5088700000, 18.4700000000; 609.5088700000, 18.1200000000; 623.5245200000, 19.8100000000; 625.5401700000, 24.7300000000; 637.5401700000, 18.8800000000; 639.5558200000, 20.7600000000; 663.5922000000, 35.3500000000; 681.6027700000, 39.1500000000	medium	Positive		DarkChem	Predicted DarkChem data imported from 'Jaanus_210627_predicted_CCS_values_allCCS_darkChem_deepCCS.tsv'	9.28	minute	reversed-phase	Measured using a Waters Acquity ultraperformance liquid chromatography (UPLC) ethylene-bridged hybrid (BEH) C18 column (100 mm × 2.1 mm; 1.7 μmparticle diameter). Predicted by Afia on May 17, 2022.	Lipids and lipid-like molecules	2022-05-17	3.18274
8032	HMDB0072716	[M+H]+	279.045	737.666	43.0542300000, 22.7000000000; 55.0542300000, 39.6700000000; 57.0698800000, 96.4400000000; 69.0698800000, 15.9800000000; 71.0855300000, 76.7000000000; 83.0855300000, 16.6200000000; 85.1011800000, 33.5700000000; 97.1011800000, 17.9500000000; 99.0804400000, 61.2000000000; 99.1168300000, 32.5700000000; 101.1324800000, 19.7800000000; 113.1324800000, 20.5100000000; 127.1117400000, 25.7700000000; 129.1637800000, 15.0600000000; 221.2263800000, 15.4300000000; 237.2212900000, 14.8200000000; 239.2369400000, 100.0000000000; 257.2475100000, 16.8600000000; 281.2838900000, 30.4700000000; 353.3050200000, 17.5400000000; 357.3363200000, 16.2400000000; 451.3781900000, 15.0000000000; 453.3938400000, 22.8100000000; 481.4251400000, 20.1200000000; 593.5503400000, 27.2600000000; 597.5088700000, 14.0200000000; 611.5609000000, 18.6700000000; 651.5558200000, 21.7200000000; 719.6548000000, 31.0100000000; 737.6653700000, 36.2200000000	medium	Positive		DarkChem	Predicted DarkChem data imported from 'Jaanus_210627_predicted_CCS_values_allCCS_darkChem_deepCCS.tsv'	8.4	minute	reversed-phase	Measured using a Waters Acquity ultraperformance liquid chromatography (UPLC) ethylene-bridged hybrid (BEH) C18 column (100 mm × 2.1 mm; 1.7 μmparticle diameter). Predicted by Afia on May 17, 2022.	Lipids and lipid-like molecules	2022-05-17	3.12416
8033	HMDB0072717	[M+H]+	273.919	737.666	43.0542300000, 25.5700000000; 57.0698800000, 21.6100000000; 71.0855300000, 50.3000000000; 85.1011800000, 23.6000000000; 99.0804400000, 16.3600000000; 99.1168300000, 14.5800000000; 125.0960900000, 11.8900000000; 129.1637800000, 15.4300000000; 139.1117400000, 12.2900000000; 141.1273900000, 15.9900000000; 153.1273900000, 21.2300000000; 155.1430400000, 12.7400000000; 157.1223100000, 10.9200000000; 197.2263800000, 21.2500000000; 225.2212900000, 15.2700000000; 249.2576800000, 20.0200000000; 265.2525900000, 12.3900000000; 267.2682400000, 100.0000000000; 285.2788100000, 18.7800000000; 453.3938400000, 30.2800000000; 481.4251400000, 11.5100000000; 495.4407900000, 13.3900000000; 565.5190400000, 26.6200000000; 623.5245200000, 14.4700000000; 639.5558200000, 13.3800000000; 681.6027700000, 17.0000000000; 693.6027700000, 12.3100000000; 695.6184200000, 16.7000000000; 719.6548000000, 27.9300000000; 737.6653700000, 33.8700000000	medium	Positive		DarkChem	Predicted DarkChem data imported from 'Jaanus_210627_predicted_CCS_values_allCCS_darkChem_deepCCS.tsv'	8.49	minute	reversed-phase	Measured using a Waters Acquity ultraperformance liquid chromatography (UPLC) ethylene-bridged hybrid (BEH) C18 column (100 mm × 2.1 mm; 1.7 μmparticle diameter). Predicted by Afia on May 17, 2022.	Lipids and lipid-like molecules	2022-05-17	3.18017
8034	HMDB0072718	[M+H]+	274.27	709.635	43.0542300000, 16.2900000000; 55.0542300000, 27.3600000000; 57.0698800000, 81.5800000000; 71.0855300000, 85.1200000000; 73.1011800000, 18.4600000000; 83.0855300000, 26.4000000000; 85.1011800000, 45.1400000000; 95.0855300000, 23.9800000000; 97.1011800000, 26.4700000000; 99.0804400000, 27.9500000000; 99.1168300000, 20.5900000000; 125.0960900000, 21.4500000000; 127.1117400000, 30.9700000000; 209.1899900000, 15.8100000000; 211.2056400000, 100.0000000000; 229.2162100000, 15.6800000000; 281.2838900000, 31.9800000000; 353.3050200000, 18.6400000000; 357.3363200000, 17.4900000000; 453.3938400000, 16.1600000000; 481.4251400000, 22.1100000000; 565.5190400000, 30.4100000000; 583.5296000000, 20.2800000000; 595.4932200000, 14.7900000000; 609.5088700000, 16.4100000000; 623.5245200000, 29.7300000000; 639.5558200000, 17.4000000000; 653.5714700000, 14.2000000000; 691.6235000000, 33.1400000000; 709.6340700000, 40.7100000000	medium	Positive		DarkChem	Predicted DarkChem data imported from 'Jaanus_210627_predicted_CCS_values_allCCS_darkChem_deepCCS.tsv'	8.85	minute	reversed-phase	Measured using a Waters Acquity ultraperformance liquid chromatography (UPLC) ethylene-bridged hybrid (BEH) C18 column (100 mm × 2.1 mm; 1.7 μmparticle diameter). Predicted by Afia on May 17, 2022.	Lipids and lipid-like molecules	2022-05-17	3.18027
8035	HMDB0072719	[M+H]+	279.052	751.682	57.0698800000, 45.9700000000; 71.0855300000, 58.4300000000; 85.1011800000, 16.0600000000; 99.0804400000, 23.8100000000; 99.1168300000, 15.1700000000; 113.0960900000, 17.7200000000; 113.1324800000, 12.5000000000; 123.1168300000, 15.3100000000; 125.0960900000, 17.3700000000; 125.1324800000, 15.2000000000; 127.1117400000, 24.5400000000; 129.1637800000, 12.7300000000; 169.1950800000, 15.6400000000; 221.2263800000, 13.6600000000; 237.2212900000, 13.6400000000; 239.2369400000, 100.0000000000; 257.2475100000, 16.7300000000; 267.3046300000, 11.6900000000; 295.2995400000, 29.4800000000; 311.2580700000, 11.4200000000; 367.3206700000, 16.4600000000; 369.3363200000, 13.5800000000; 371.3519700000, 15.4400000000; 495.4407900000, 19.5300000000; 607.5659900000, 30.3400000000; 625.5765500000, 18.6600000000; 665.5714700000, 17.6800000000; 681.6027700000, 12.8100000000; 733.6704500000, 28.6600000000; 751.6810200000, 37.4800000000	medium	Positive		DarkChem	Predicted DarkChem data imported from 'Jaanus_210627_predicted_CCS_values_allCCS_darkChem_deepCCS.tsv'	8.21	minute	reversed-phase	Measured using a Waters Acquity ultraperformance liquid chromatography (UPLC) ethylene-bridged hybrid (BEH) C18 column (100 mm × 2.1 mm; 1.7 μmparticle diameter). Predicted by Afia on May 17, 2022.	Lipids and lipid-like molecules	2022-05-17	3.10237
8036	HMDB0072720	[M+H]+	289.151	765.697	43.0542300000, 10.8300000000; 55.0542300000, 17.8500000000; 57.0698800000, 67.2200000000; 71.0855300000, 52.4300000000; 73.1011800000, 10.2000000000; 83.0855300000, 12.6100000000; 85.1011800000, 25.5600000000; 99.1168300000, 12.5000000000; 125.0960900000, 14.2400000000; 127.1117400000, 18.7800000000; 127.1481300000, 8.8500000000; 129.1637800000, 11.5700000000; 169.1950800000, 9.2800000000; 197.1899900000, 10.1900000000; 269.2111200000, 12.7700000000; 273.2424200000, 10.6800000000; 333.3515800000, 22.0600000000; 349.3464900000, 10.8200000000; 351.3621400000, 100.0000000000; 369.3727100000, 20.3400000000; 397.3312400000, 14.4800000000; 423.3832700000, 9.1500000000; 551.5033900000, 13.3100000000; 621.5816400000, 18.4300000000; 639.5922000000, 14.3900000000; 679.5871200000, 17.0600000000; 695.6184200000, 12.0400000000; 709.6340700000, 9.7200000000; 747.6861000000, 22.6900000000; 765.6966700000, 27.9500000000	medium	Positive		DarkChem	Predicted DarkChem data imported from 'Jaanus_210627_predicted_CCS_values_allCCS_darkChem_deepCCS.tsv'	7.93	minute	reversed-phase	Measured using a Waters Acquity ultraperformance liquid chromatography (UPLC) ethylene-bridged hybrid (BEH) C18 column (100 mm × 2.1 mm; 1.7 μmparticle diameter). Predicted by Afia on May 17, 2022.	Lipids and lipid-like molecules	2022-05-17	3.08759
8037	HMDB0072732	[M+H]+	300.61	821.76	55.0542300000, 16.2400000000; 57.0698800000, 66.5900000000; 71.0855300000, 33.4300000000; 83.0855300000, 14.7400000000; 85.1011800000, 34.0600000000; 99.0804400000, 18.4300000000; 99.1168300000, 17.1300000000; 107.0855300000, 14.0700000000; 113.0960900000, 15.4100000000; 113.1324800000, 13.6000000000; 125.0960900000, 13.0100000000; 127.1117400000, 24.5600000000; 127.1481300000, 15.6800000000; 129.1637800000, 14.2500000000; 225.2576800000, 16.4900000000; 235.2420300000, 16.5100000000; 251.2369400000, 12.4400000000; 253.2525900000, 100.0000000000; 271.2631600000, 17.7800000000; 351.3621400000, 23.2000000000; 423.3832700000, 15.5600000000; 425.3989200000, 14.4000000000; 427.4145700000, 15.7200000000; 551.5033900000, 17.6000000000; 677.6442400000, 32.8900000000; 679.5871200000, 17.1500000000; 695.6548000000, 16.8900000000; 735.6497200000, 21.2800000000; 803.7487000000, 27.9900000000; 821.7592700000, 32.0700000000	medium	Positive		DarkChem	Predicted DarkChem data imported from 'Jaanus_210627_predicted_CCS_values_allCCS_darkChem_deepCCS.tsv'	7.04	minute	reversed-phase	Measured using a Waters Acquity ultraperformance liquid chromatography (UPLC) ethylene-bridged hybrid (BEH) C18 column (100 mm × 2.1 mm; 1.7 μmparticle diameter). Predicted by Afia on May 17, 2022.	Lipids and lipid-like molecules	2022-05-17	3.11199
8038	HMDB0072721	[M+H]+	285.188	751.682	43.0542300000, 12.2100000000; 55.0542300000, 15.3400000000; 57.0698800000, 43.7300000000; 71.0855300000, 54.3300000000; 73.1011800000, 10.7000000000; 85.1011800000, 16.5200000000; 99.1168300000, 10.8000000000; 113.0960900000, 11.7400000000; 125.0960900000, 12.2700000000; 129.1637800000, 12.1500000000; 153.1273900000, 17.9700000000; 155.1430400000, 9.7900000000; 167.1430400000, 10.4800000000; 169.1950800000, 11.9600000000; 197.1899900000, 11.5300000000; 291.3046300000, 21.7000000000; 307.2995400000, 11.4100000000; 309.3151900000, 100.0000000000; 327.3257600000, 20.4300000000; 425.3625400000, 19.1900000000; 523.4720900000, 11.8700000000; 579.5346900000, 23.6800000000; 637.5401700000, 14.3900000000; 653.5714700000, 10.1700000000; 693.6027700000, 9.9400000000; 695.6184200000, 16.5600000000; 707.6184200000, 11.3300000000; 709.6340700000, 15.2900000000; 733.6704500000, 25.7000000000; 751.6810200000, 30.4400000000	medium	Positive		DarkChem	Predicted DarkChem data imported from 'Jaanus_210627_predicted_CCS_values_allCCS_darkChem_deepCCS.tsv'	8.22	minute	reversed-phase	Measured using a Waters Acquity ultraperformance liquid chromatography (UPLC) ethylene-bridged hybrid (BEH) C18 column (100 mm × 2.1 mm; 1.7 μmparticle diameter). Predicted by Afia on May 17, 2022.	Lipids and lipid-like molecules	2022-05-17	3.1485
8039	HMDB0072723	[M+H]+	275.027	737.666	43.0542300000, 19.7200000000; 55.0542300000, 29.8600000000; 57.0698800000, 86.7800000000; 69.0698800000, 26.4200000000; 71.0855300000, 57.2600000000; 73.1011800000, 12.4700000000; 83.0855300000, 11.0600000000; 85.1011800000, 47.0600000000; 99.1168300000, 22.3500000000; 107.0855300000, 12.1500000000; 125.0960900000, 18.7300000000; 127.1117400000, 16.6300000000; 129.1637800000, 10.5900000000; 183.2107300000, 10.2200000000; 211.2056400000, 14.2500000000; 283.2267700000, 13.8500000000; 287.2580700000, 12.1900000000; 291.3046300000, 20.9300000000; 307.2995400000, 11.2900000000; 309.3151900000, 100.0000000000; 327.3257600000, 20.0200000000; 411.3468900000, 15.1400000000; 509.4564400000, 14.1700000000; 593.5503400000, 19.9600000000; 611.5609000000, 14.8100000000; 651.5558200000, 18.7800000000; 667.5871200000, 12.6000000000; 681.6027700000, 10.2400000000; 719.6548000000, 25.3700000000; 737.6653700000, 27.2800000000	medium	Positive		DarkChem	Predicted DarkChem data imported from 'Jaanus_210627_predicted_CCS_values_allCCS_darkChem_deepCCS.tsv'	8.44	minute	reversed-phase	Measured using a Waters Acquity ultraperformance liquid chromatography (UPLC) ethylene-bridged hybrid (BEH) C18 column (100 mm × 2.1 mm; 1.7 μmparticle diameter). Predicted by Afia on May 17, 2022.	Lipids and lipid-like molecules	2022-05-17	3.13653
8040	HMDB0072724	[M+H]+	267.857	695.619	43.0542300000, 42.2500000000; 55.0542300000, 42.3400000000; 57.0698800000, 49.8100000000; 69.0698800000, 21.6100000000; 71.0855300000, 81.6500000000; 85.1011800000, 54.7600000000; 99.0804400000, 43.9700000000; 99.1168300000, 47.7300000000; 101.1324800000, 13.7500000000; 125.0960900000, 14.9900000000; 153.1273900000, 30.9000000000; 155.1430400000, 14.6300000000; 197.2263800000, 17.9400000000; 207.2107300000, 16.2000000000; 223.2056400000, 20.5800000000; 225.2212900000, 100.0000000000; 243.2318600000, 20.1900000000; 397.3312400000, 25.5800000000; 411.3468900000, 15.2200000000; 451.3781900000, 20.4900000000; 453.3938400000, 44.1700000000; 523.4720900000, 28.6800000000; 567.4619200000, 14.1400000000; 581.4775700000, 28.5700000000; 597.5088700000, 14.9300000000; 639.5558200000, 18.9600000000; 651.5558200000, 13.7300000000; 653.5714700000, 18.1800000000; 677.6078500000, 36.5700000000; 695.6184200000, 33.7900000000	medium	Positive		DarkChem	Predicted DarkChem data imported from 'Jaanus_210627_predicted_CCS_values_allCCS_darkChem_deepCCS.tsv'	9.15	minute	reversed-phase	Measured using a Waters Acquity ultraperformance liquid chromatography (UPLC) ethylene-bridged hybrid (BEH) C18 column (100 mm × 2.1 mm; 1.7 μmparticle diameter). Predicted by Afia on May 17, 2022.	Lipids and lipid-like molecules	2022-05-17	3.16293
8041	HMDB0072725	[M+H]+	245.085	597.509	43.0542300000, 29.7700000000; 55.0542300000, 31.8000000000; 57.0698800000, 86.1900000000; 69.0698800000, 24.6100000000; 71.0855300000, 58.2300000000; 81.0698800000, 24.4500000000; 83.0855300000, 43.4100000000; 85.1011800000, 100.0000000000; 95.0855300000, 19.3200000000; 97.1011800000, 16.4400000000; 99.0804400000, 20.2600000000; 99.1168300000, 47.4600000000; 127.1117400000, 92.6000000000; 145.1223100000, 16.3900000000; 153.1273900000, 17.2700000000; 225.2212900000, 24.6800000000; 301.2737200000, 16.2800000000; 341.2686400000, 19.9700000000; 425.3625400000, 30.4100000000; 453.3938400000, 24.5900000000; 471.4044000000, 23.0900000000; 483.3680200000, 19.2000000000; 499.3993200000, 21.4100000000; 511.3993200000, 22.2500000000; 513.4149700000, 19.2800000000; 541.4462700000, 31.4100000000; 553.4462700000, 19.5900000000; 555.4619200000, 23.8300000000; 579.4983000000, 38.5700000000; 597.5088700000, 46.6200000000	medium	Positive		DarkChem	Predicted DarkChem data imported from 'Jaanus_210627_predicted_CCS_values_allCCS_darkChem_deepCCS.tsv'	10.58	minute	reversed-phase	Measured using a Waters Acquity ultraperformance liquid chromatography (UPLC) ethylene-bridged hybrid (BEH) C18 column (100 mm × 2.1 mm; 1.7 μmparticle diameter). Predicted by Afia on May 17, 2022.	Lipids and lipid-like molecules	2022-05-17	3.18609
8042	HMDB0072726	[M+H]+	290.518	793.729	43.0542300000, 12.8900000000; 55.0542300000, 27.5300000000; 57.0698800000, 59.9200000000; 69.0698800000, 19.6900000000; 71.0855300000, 53.7300000000; 85.1011800000, 21.1900000000; 99.0804400000, 14.1200000000; 111.0804400000, 13.0900000000; 113.0960900000, 19.6300000000; 113.1324800000, 17.6000000000; 129.0910100000, 12.1400000000; 129.1637800000, 17.8800000000; 137.1324800000, 12.8200000000; 153.1273900000, 17.9900000000; 235.2420300000, 16.4400000000; 251.2369400000, 12.8100000000; 253.2525900000, 100.0000000000; 271.2631600000, 18.2600000000; 295.2995400000, 26.1700000000; 467.4094900000, 19.7600000000; 481.4251400000, 15.8600000000; 523.4720900000, 22.2200000000; 621.5816400000, 39.1500000000; 651.5558200000, 16.1400000000; 679.5871200000, 16.8300000000; 737.6653700000, 18.5900000000; 749.6653700000, 12.7200000000; 751.6810200000, 17.0000000000; 775.7174000000, 28.8200000000; 793.7279700000, 32.7200000000	medium	Positive		DarkChem	Predicted DarkChem data imported from 'Jaanus_210627_predicted_CCS_values_allCCS_darkChem_deepCCS.tsv'	7.5	minute	reversed-phase	Measured using a Waters Acquity ultraperformance liquid chromatography (UPLC) ethylene-bridged hybrid (BEH) C18 column (100 mm × 2.1 mm; 1.7 μmparticle diameter). Predicted by Afia on May 17, 2022.	Lipids and lipid-like molecules	2022-05-17	3.17661
8043	HMDB0072727	[M+H]+	319.281	905.854	43.0542300000, 9.9000000000; 55.0542300000, 20.6400000000; 57.0698800000, 34.1100000000; 71.0855300000, 41.4900000000; 85.1011800000, 13.8500000000; 99.1168300000, 12.0400000000; 123.1168300000, 10.1200000000; 153.1273900000, 14.3300000000; 239.2733300000, 10.0800000000; 267.3046300000, 11.7300000000; 277.2889800000, 10.1300000000; 293.2838900000, 14.2700000000; 295.2995400000, 24.9000000000; 347.3672300000, 20.8500000000; 363.3621400000, 10.7300000000; 365.3777900000, 100.0000000000; 383.3883600000, 20.2300000000; 523.4720900000, 18.7900000000; 551.5033900000, 8.7000000000; 593.5503400000, 9.7000000000; 733.7068400000, 38.2700000000; 777.6966700000, 8.3400000000; 791.7123200000, 13.2600000000; 807.7436200000, 9.5600000000; 847.7749200000, 10.3900000000; 849.7905700000, 14.7200000000; 861.7905700000, 10.6600000000; 863.8062200000, 14.3300000000; 887.8426000000, 28.3800000000; 905.8531700000, 28.2000000000	medium	Positive		DarkChem	Predicted DarkChem data imported from 'Jaanus_210627_predicted_CCS_values_allCCS_darkChem_deepCCS.tsv'	5.46	minute	reversed-phase	Measured using a Waters Acquity ultraperformance liquid chromatography (UPLC) ethylene-bridged hybrid (BEH) C18 column (100 mm × 2.1 mm; 1.7 μmparticle diameter). Predicted by Afia on May 17, 2022.	Lipids and lipid-like molecules	2022-05-17	3.14993
8044	HMDB0072728	[M+H]+	274.05	723.65	43.0542300000, 21.2500000000; 55.0542300000, 43.8200000000; 57.0698800000, 98.8800000000; 69.0698800000, 26.1900000000; 71.0855300000, 54.3600000000; 83.0855300000, 18.3200000000; 85.1011800000, 35.0600000000; 99.1168300000, 23.7100000000; 107.0855300000, 13.9300000000; 113.1324800000, 17.4300000000; 123.1168300000, 15.8900000000; 125.0960900000, 14.3600000000; 127.1117400000, 22.3600000000; 127.1481300000, 13.3500000000; 129.1637800000, 15.6800000000; 225.2576800000, 16.4400000000; 235.2420300000, 18.2000000000; 251.2369400000, 16.9700000000; 253.2525900000, 100.0000000000; 271.2631600000, 18.0400000000; 309.2788100000, 15.5700000000; 325.2737200000, 23.3700000000; 327.2893700000, 15.2500000000; 329.3050200000, 18.1000000000; 453.3938400000, 26.7800000000; 579.5346900000, 27.0000000000; 597.5452500000, 14.4300000000; 637.5401700000, 16.1800000000; 705.6391500000, 24.9600000000; 723.6497200000, 26.0000000000	medium	Positive		DarkChem	Predicted DarkChem data imported from 'Jaanus_210627_predicted_CCS_values_allCCS_darkChem_deepCCS.tsv'	8.61	minute	reversed-phase	Measured using a Waters Acquity ultraperformance liquid chromatography (UPLC) ethylene-bridged hybrid (BEH) C18 column (100 mm × 2.1 mm; 1.7 μmparticle diameter). Predicted by Afia on May 17, 2022.	Lipids and lipid-like molecules	2022-05-17	3.15732
8045	HMDB0072729	[M+H]+	319.337	905.854	43.0542300000, 14.4900000000; 55.0542300000, 19.4800000000; 57.0698800000, 57.7500000000; 71.0855300000, 25.6300000000; 83.0855300000, 10.2800000000; 85.1011800000, 33.6800000000; 95.0855300000, 8.8900000000; 99.1168300000, 18.2100000000; 107.0855300000, 8.9800000000; 127.1117400000, 15.4800000000; 295.3359300000, 10.8400000000; 305.3202800000, 21.0000000000; 321.3151900000, 10.1500000000; 323.3308400000, 100.0000000000; 341.3414100000, 19.0000000000; 365.3777900000, 18.9300000000; 421.4040100000, 10.8500000000; 437.3989200000, 12.9300000000; 439.4145700000, 12.6300000000; 441.4302200000, 10.1300000000; 523.4720900000, 9.2400000000; 565.5190400000, 14.5400000000; 761.7381400000, 28.4200000000; 779.7487000000, 13.6800000000; 819.7436200000, 14.7800000000; 835.7749200000, 11.3300000000; 847.7749200000, 9.0500000000; 849.7905700000, 9.1200000000; 887.8426000000, 22.8300000000; 905.8531700000, 25.5600000000	medium	Positive		DarkChem	Predicted DarkChem data imported from 'Jaanus_210627_predicted_CCS_values_allCCS_darkChem_deepCCS.tsv'	5.49	minute	reversed-phase	Measured using a Waters Acquity ultraperformance liquid chromatography (UPLC) ethylene-bridged hybrid (BEH) C18 column (100 mm × 2.1 mm; 1.7 μmparticle diameter). Predicted by Afia on May 17, 2022.	Lipids and lipid-like molecules	2022-05-17	3.14414
8046	HMDB0072730	[M+H]+	300.657	835.775	43.0542300000, 10.3700000000; 55.0542300000, 20.4100000000; 57.0698800000, 52.2100000000; 69.0698800000, 10.2800000000; 71.0855300000, 47.4200000000; 85.1011800000, 20.9000000000; 111.0804400000, 10.5000000000; 125.0960900000, 10.9700000000; 129.1637800000, 15.7100000000; 139.1117400000, 11.2800000000; 153.1273900000, 17.8300000000; 155.1430400000, 12.3700000000; 197.2263800000, 10.6100000000; 249.2576800000, 17.4600000000; 265.2525900000, 12.0300000000; 267.2682400000, 100.0000000000; 285.2788100000, 16.5500000000; 295.3359300000, 10.3100000000; 323.3308400000, 24.5700000000; 495.4407900000, 13.8500000000; 551.5033900000, 21.0200000000; 663.6285900000, 41.4000000000; 721.6340700000, 14.6100000000; 737.6653700000, 10.7200000000; 777.6966700000, 10.6900000000; 779.7123200000, 17.4600000000; 791.7123200000, 11.9500000000; 793.7279700000, 16.0400000000; 817.7643500000, 27.0700000000; 835.7749200000, 31.4100000000	medium	Positive		DarkChem	Predicted DarkChem data imported from 'Jaanus_210627_predicted_CCS_values_allCCS_darkChem_deepCCS.tsv'	6.83	minute	reversed-phase	Measured using a Waters Acquity ultraperformance liquid chromatography (UPLC) ethylene-bridged hybrid (BEH) C18 column (100 mm × 2.1 mm; 1.7 μmparticle diameter). Predicted by Afia on May 17, 2022.	Lipids and lipid-like molecules	2022-05-17	3.15971
8047	HMDB0072722	[M+H]+	265.506	681.603	43.0542300000, 26.8700000000; 55.0542300000, 45.8700000000; 57.0698800000, 100.0000000000; 69.0698800000, 26.4300000000; 71.0855300000, 51.1800000000; 83.0855300000, 19.2200000000; 85.1011800000, 60.9600000000; 95.0855300000, 19.8500000000; 99.0804400000, 19.0300000000; 99.1168300000, 27.9300000000; 107.0855300000, 16.0300000000; 109.1011800000, 16.3700000000; 113.0960900000, 14.0200000000; 113.1324800000, 27.2200000000; 123.1168300000, 15.8000000000; 125.0960900000, 25.9500000000; 127.1117400000, 23.0400000000; 211.2056400000, 78.6500000000; 253.2525900000, 19.3000000000; 325.2737200000, 15.5700000000; 329.3050200000, 13.9600000000; 411.3468900000, 17.4100000000; 453.3938400000, 16.8700000000; 537.4877400000, 23.4500000000; 555.4983000000, 16.4300000000; 567.4619200000, 13.3500000000; 595.4932200000, 20.9600000000; 611.5245200000, 14.0600000000; 663.5922000000, 28.2900000000; 681.6027700000, 29.8600000000	medium	Positive		DarkChem	Predicted DarkChem data imported from 'Jaanus_210627_predicted_CCS_values_allCCS_darkChem_deepCCS.tsv'	9.28	minute	reversed-phase	Measured using a Waters Acquity ultraperformance liquid chromatography (UPLC) ethylene-bridged hybrid (BEH) C18 column (100 mm × 2.1 mm; 1.7 μmparticle diameter). Predicted by Afia on May 17, 2022.	Lipids and lipid-like molecules	2022-05-17	3.14448
8048	HMDB0072471	[M+H]+	249.918	611.525	43.0542300000, 29.2300000000; 55.0542300000, 43.1800000000; 57.0698800000, 98.1600000000; 69.0698800000, 16.9800000000; 71.0855300000, 84.0900000000; 73.1011800000, 14.7600000000; 83.0855300000, 17.8500000000; 85.1011800000, 40.0200000000; 95.0855300000, 16.7100000000; 97.1011800000, 15.2800000000; 99.0804400000, 65.1100000000; 99.1168300000, 32.2000000000; 101.1324800000, 19.7500000000; 113.0960900000, 16.3000000000; 113.1324800000, 21.9900000000; 127.1117400000, 25.4300000000; 155.1430400000, 15.8800000000; 227.1641700000, 15.6700000000; 231.1954700000, 15.6800000000; 237.2212900000, 14.7600000000; 239.2369400000, 100.0000000000; 257.2475100000, 16.9900000000; 355.2842900000, 30.9400000000; 467.4094900000, 24.5300000000; 485.4200500000, 17.4600000000; 497.3836700000, 17.7200000000; 525.4149700000, 18.7100000000; 541.4462700000, 17.4700000000; 593.5139500000, 26.9000000000; 611.5245200000, 37.2500000000	medium	Positive		DarkChem	Predicted DarkChem data imported from 'Jaanus_210627_predicted_CCS_values_allCCS_darkChem_deepCCS.tsv'	10.43	minute	reversed-phase	Measured using a Waters Acquity ultraperformance liquid chromatography (UPLC) ethylene-bridged hybrid (BEH) C18 column (100 mm × 2.1 mm; 1.7 μmparticle diameter). Predicted by Afia on May 17, 2022.	Lipids and lipid-like molecules	2022-05-17	3.07981
8049	HMDB0072470	[M+H]+	270.818	709.635	55.0542300000, 12.2300000000; 57.0698800000, 43.3800000000; 71.0855300000, 60.1300000000; 85.1011800000, 15.8100000000; 95.0855300000, 11.7900000000; 113.0960900000, 14.1300000000; 113.1324800000, 12.5100000000; 125.0960900000, 26.4600000000; 127.1117400000, 29.0400000000; 129.1637800000, 12.7700000000; 139.1117400000, 10.9700000000; 143.1066600000, 17.8600000000; 211.2420300000, 22.1600000000; 235.2420300000, 17.0400000000; 239.2369400000, 18.2600000000; 251.2369400000, 12.9200000000; 253.2525900000, 100.0000000000; 271.2631600000, 17.5700000000; 311.2580700000, 15.4900000000; 313.2737200000, 12.1800000000; 315.2893700000, 14.7500000000; 325.2737200000, 10.7900000000; 439.3781900000, 24.7400000000; 453.3938400000, 12.8800000000; 565.5190400000, 26.2900000000; 583.5296000000, 17.7600000000; 623.5245200000, 16.7500000000; 639.5558200000, 12.1400000000; 691.6235000000, 27.1700000000; 709.6340700000, 35.9200000000	medium	Positive		DarkChem	Predicted DarkChem data imported from 'Jaanus_210627_predicted_CCS_values_allCCS_darkChem_deepCCS.tsv'	8.95	minute	reversed-phase	Measured using a Waters Acquity ultraperformance liquid chromatography (UPLC) ethylene-bridged hybrid (BEH) C18 column (100 mm × 2.1 mm; 1.7 μmparticle diameter). Predicted by Afia on May 17, 2022.	Lipids and lipid-like molecules	2022-05-17	3.16235
8050	HMDB0072469	[M+H]+	267.094	681.603	43.0542300000, 18.0900000000; 55.0542300000, 33.5700000000; 57.0698800000, 89.9200000000; 69.0698800000, 25.3500000000; 71.0855300000, 95.5600000000; 83.0855300000, 23.0200000000; 85.1011800000, 40.0100000000; 95.0855300000, 25.9600000000; 97.1011800000, 15.1900000000; 99.0804400000, 27.3500000000; 99.1168300000, 19.9600000000; 113.0960900000, 16.8300000000; 125.0960900000, 25.2100000000; 127.1117400000, 30.0800000000; 209.1899900000, 15.4200000000; 211.2056400000, 100.0000000000; 229.2162100000, 15.6800000000; 253.2525900000, 24.0900000000; 325.2737200000, 18.8700000000; 329.3050200000, 17.1700000000; 411.3468900000, 16.8200000000; 425.3625400000, 24.9600000000; 453.3938400000, 21.2100000000; 537.4877400000, 30.6800000000; 555.4983000000, 20.5000000000; 581.4775700000, 15.7000000000; 595.4932200000, 29.0000000000; 611.5245200000, 16.9700000000; 663.5922000000, 32.2900000000; 681.6027700000, 38.8500000000	medium	Positive		DarkChem	Predicted DarkChem data imported from 'Jaanus_210627_predicted_CCS_values_allCCS_darkChem_deepCCS.tsv'	9.29	minute	reversed-phase	Measured using a Waters Acquity ultraperformance liquid chromatography (UPLC) ethylene-bridged hybrid (BEH) C18 column (100 mm × 2.1 mm; 1.7 μmparticle diameter). Predicted by Afia on May 17, 2022.	Lipids and lipid-like molecules	2022-05-17	3.17061
8051	HMDB0072230	[M+H]+	281.532	751.682	43.0542300000, 29.3500000000; 55.0542300000, 36.1200000000; 57.0698800000, 100.0000000000; 69.0698800000, 20.2100000000; 71.0855300000, 50.9200000000; 83.0855300000, 17.7700000000; 85.1011800000, 66.3200000000; 93.0698800000, 15.5600000000; 95.0855300000, 13.9700000000; 99.0804400000, 18.7600000000; 99.1168300000, 39.1400000000; 101.1324800000, 18.8600000000; 123.1168300000, 16.4800000000; 125.0960900000, 15.0400000000; 127.1117400000, 31.9000000000; 223.2056400000, 13.4400000000; 225.2212900000, 91.5700000000; 243.2318600000, 13.6000000000; 309.3151900000, 26.6600000000; 381.3363200000, 16.6600000000; 385.3676200000, 16.3800000000; 481.4251400000, 18.9300000000; 509.4564400000, 18.1900000000; 607.5659900000, 32.1100000000; 625.5765500000, 17.5700000000; 637.5401700000, 17.8500000000; 665.5714700000, 19.4700000000; 681.6027700000, 15.0000000000; 733.6704500000, 30.1800000000; 751.6810200000, 32.1300000000	medium	Positive		DarkChem	Predicted DarkChem data imported from 'Jaanus_210627_predicted_CCS_values_allCCS_darkChem_deepCCS.tsv'	8.17	minute	reversed-phase	Measured using a Waters Acquity ultraperformance liquid chromatography (UPLC) ethylene-bridged hybrid (BEH) C18 column (100 mm × 2.1 mm; 1.7 μmparticle diameter). Predicted by Afia on May 17, 2022.	Lipids and lipid-like molecules	2022-05-17	3.15382
8052	HMDB0072231	[M+H]+	268.416	681.603	43.0542300000, 33.7900000000; 57.0698800000, 28.5100000000; 71.0855300000, 70.4500000000; 85.1011800000, 40.7300000000; 99.0804400000, 41.8500000000; 99.1168300000, 21.5800000000; 113.0960900000, 15.3200000000; 123.1168300000, 19.4700000000; 125.0960900000, 22.2800000000; 125.1324800000, 16.1300000000; 129.1637800000, 17.5500000000; 153.1273900000, 20.5800000000; 209.1899900000, 16.3800000000; 211.2056400000, 100.0000000000; 225.2212900000, 20.1600000000; 229.2162100000, 16.8400000000; 397.3312400000, 26.2500000000; 439.3781900000, 16.7800000000; 453.3938400000, 29.0600000000; 509.4564400000, 32.0100000000; 567.4619200000, 26.6900000000; 581.4775700000, 15.7500000000; 583.4932200000, 24.2700000000; 595.4932200000, 15.6200000000; 597.5088700000, 16.8000000000; 625.5401700000, 22.4700000000; 637.5401700000, 16.2700000000; 639.5558200000, 22.0600000000; 663.5922000000, 36.9100000000; 681.6027700000, 44.6900000000	medium	Positive		DarkChem	Predicted DarkChem data imported from 'Jaanus_210627_predicted_CCS_values_allCCS_darkChem_deepCCS.tsv'	9.42	minute	reversed-phase	Measured using a Waters Acquity ultraperformance liquid chromatography (UPLC) ethylene-bridged hybrid (BEH) C18 column (100 mm × 2.1 mm; 1.7 μmparticle diameter). Predicted by Afia on May 17, 2022.	Lipids and lipid-like molecules	2022-05-17	3.17462
8053	HMDB0072232	[M+H]+	247.848	625.541	43.0542300000, 30.2500000000; 55.0542300000, 31.8500000000; 57.0698800000, 53.6800000000; 71.0855300000, 100.0000000000; 85.1011800000, 32.4800000000; 99.0804400000, 35.6100000000; 99.1168300000, 29.9500000000; 111.1168300000, 18.0700000000; 113.0960900000, 30.3900000000; 123.1168300000, 25.1100000000; 125.0960900000, 35.1700000000; 125.1324800000, 17.2500000000; 153.1273900000, 17.3000000000; 155.1794300000, 20.0100000000; 197.1899900000, 97.9600000000; 215.2005600000, 18.0200000000; 355.2842900000, 21.5400000000; 411.3468900000, 44.3600000000; 453.3938400000, 31.7500000000; 497.3836700000, 22.0300000000; 513.4149700000, 19.7000000000; 527.4306200000, 31.9800000000; 541.4462700000, 18.7800000000; 553.4462700000, 21.6500000000; 567.4619200000, 22.0000000000; 569.4775700000, 31.0200000000; 581.4775700000, 19.9200000000; 583.4932200000, 23.3400000000; 607.5296000000, 39.2700000000; 625.5401700000, 46.2800000000	medium	Positive		DarkChem	Predicted DarkChem data imported from 'Jaanus_210627_predicted_CCS_values_allCCS_darkChem_deepCCS.tsv'	10.18	minute	reversed-phase	Measured using a Waters Acquity ultraperformance liquid chromatography (UPLC) ethylene-bridged hybrid (BEH) C18 column (100 mm × 2.1 mm; 1.7 μmparticle diameter). Predicted by Afia on May 17, 2022.	Lipids and lipid-like molecules	2022-05-17	3.18236
8054	HMDB0072233	[M+H]+	310.145	877.822	43.0542300000, 9.3800000000; 55.0542300000, 16.4000000000; 57.0698800000, 43.7800000000; 71.0855300000, 38.6200000000; 85.1011800000, 18.9300000000; 99.1168300000, 8.8300000000; 127.1481300000, 9.0500000000; 129.1637800000, 8.8300000000; 139.1117400000, 11.6500000000; 153.1273900000, 19.1800000000; 155.1430400000, 12.9100000000; 225.2576800000, 8.7700000000; 253.2889800000, 10.2300000000; 263.2733300000, 19.7500000000; 279.2682400000, 10.8900000000; 281.2838900000, 100.0000000000; 299.2944600000, 17.6700000000; 323.3672300000, 9.3300000000; 351.3621400000, 22.4000000000; 509.4564400000, 9.2500000000; 579.5346900000, 19.9800000000; 705.6755400000, 38.8300000000; 763.6810200000, 13.8200000000; 779.7123200000, 9.7000000000; 819.7436200000, 9.6800000000; 821.7592700000, 15.8000000000; 833.7592700000, 10.8100000000; 835.7749200000, 14.5400000000; 859.8113000000, 24.5100000000; 877.8218700000, 28.5700000000	medium	Positive		DarkChem	Predicted DarkChem data imported from 'Jaanus_210627_predicted_CCS_values_allCCS_darkChem_deepCCS.tsv'	6	minute	reversed-phase	Measured using a Waters Acquity ultraperformance liquid chromatography (UPLC) ethylene-bridged hybrid (BEH) C18 column (100 mm × 2.1 mm; 1.7 μmparticle diameter). Predicted by Afia on May 17, 2022.	Lipids and lipid-like molecules	2022-05-17	3.14
8055	HMDB0072234	[M+H]+	285.029	765.697	43.0542300000, 14.1300000000; 55.0542300000, 27.0600000000; 57.0698800000, 69.1900000000; 69.0698800000, 20.3700000000; 71.0855300000, 56.2100000000; 73.1011800000, 18.2900000000; 85.1011800000, 27.2800000000; 95.0855300000, 14.4200000000; 99.1168300000, 24.9800000000; 101.1324800000, 12.5700000000; 125.0960900000, 13.2000000000; 127.1117400000, 16.3200000000; 129.1637800000, 11.4300000000; 141.1637800000, 16.1100000000; 269.2111200000, 12.1200000000; 273.2424200000, 10.6900000000; 333.3515800000, 23.2400000000; 349.3464900000, 10.9100000000; 351.3621400000, 100.0000000000; 369.3727100000, 21.1000000000; 397.3312400000, 14.3000000000; 551.5033900000, 17.4600000000; 565.5190400000, 12.0700000000; 621.5816400000, 17.6100000000; 639.5922000000, 13.2800000000; 679.5871200000, 19.6300000000; 695.6184200000, 12.0700000000; 709.6340700000, 11.2800000000; 747.6861000000, 24.5100000000; 765.6966700000, 26.9800000000	medium	Positive		DarkChem	Predicted DarkChem data imported from 'Jaanus_210627_predicted_CCS_values_allCCS_darkChem_deepCCS.tsv'	7.94	minute	reversed-phase	Measured using a Waters Acquity ultraperformance liquid chromatography (UPLC) ethylene-bridged hybrid (BEH) C18 column (100 mm × 2.1 mm; 1.7 μmparticle diameter). Predicted by Afia on May 17, 2022.	Lipids and lipid-like molecules	2022-05-17	3.16738
8056	HMDB0072235	[M+H]+	276.867	737.666	55.0542300000, 14.7900000000; 57.0698800000, 48.2100000000; 59.0855300000, 16.0600000000; 71.0855300000, 61.9200000000; 81.0698800000, 16.9400000000; 85.1011800000, 16.6600000000; 97.1011800000, 16.7600000000; 99.0804400000, 47.7000000000; 99.1168300000, 17.7500000000; 101.1324800000, 16.8600000000; 113.0960900000, 14.5100000000; 123.1168300000, 16.1200000000; 153.1273900000, 25.1200000000; 155.1430400000, 16.2400000000; 223.2056400000, 15.3000000000; 225.2212900000, 100.0000000000; 243.2318600000, 17.3800000000; 267.2682400000, 24.1700000000; 439.3781900000, 44.3400000000; 453.3938400000, 18.5600000000; 495.4407900000, 27.2000000000; 565.5190400000, 33.2000000000; 609.5088700000, 15.1900000000; 623.5245200000, 29.1900000000; 639.5558200000, 16.5200000000; 681.6027700000, 20.9800000000; 693.6027700000, 15.1900000000; 695.6184200000, 20.6300000000; 719.6548000000, 34.4800000000; 737.6653700000, 42.0200000000	medium	Positive		DarkChem	Predicted DarkChem data imported from 'Jaanus_210627_predicted_CCS_values_allCCS_darkChem_deepCCS.tsv'	8.49	minute	reversed-phase	Measured using a Waters Acquity ultraperformance liquid chromatography (UPLC) ethylene-bridged hybrid (BEH) C18 column (100 mm × 2.1 mm; 1.7 μmparticle diameter). Predicted by Afia on May 17, 2022.	Lipids and lipid-like molecules	2022-05-17	3.1846
8057	HMDB0072236	[M+H]+	260.732	639.556	43.0542300000, 24.9800000000; 55.0542300000, 41.7000000000; 57.0698800000, 100.0000000000; 69.0698800000, 15.8600000000; 71.0855300000, 67.8000000000; 83.0855300000, 20.0100000000; 85.1011800000, 32.0800000000; 95.0855300000, 15.4100000000; 97.1011800000, 18.2200000000; 99.0804400000, 65.4900000000; 99.1168300000, 32.3400000000; 101.1324800000, 18.6400000000; 113.1324800000, 21.3200000000; 115.1481300000, 15.9000000000; 127.1117400000, 24.1100000000; 155.1794300000, 16.0500000000; 237.2212900000, 13.9300000000; 239.2369400000, 91.8000000000; 255.1954700000, 16.0900000000; 257.2475100000, 15.8900000000; 355.2842900000, 13.7900000000; 383.3155900000, 24.1300000000; 439.3781900000, 19.0400000000; 495.4407900000, 21.0700000000; 499.3993200000, 14.6300000000; 513.4513500000, 17.5900000000; 553.4462700000, 20.3300000000; 583.4932200000, 15.1500000000; 621.5452500000, 29.1400000000; 639.5558200000, 34.3300000000	medium	Positive		DarkChem	Predicted DarkChem data imported from 'Jaanus_210627_predicted_CCS_values_allCCS_darkChem_deepCCS.tsv'	10.01	minute	reversed-phase	Measured using a Waters Acquity ultraperformance liquid chromatography (UPLC) ethylene-bridged hybrid (BEH) C18 column (100 mm × 2.1 mm; 1.7 μmparticle diameter). Predicted by Afia on May 17, 2022.	Lipids and lipid-like molecules	2022-05-17	3.11403
8058	HMDB0072237	[M+H]+	278.391	751.682	43.0542300000, 19.5600000000; 55.0542300000, 26.6900000000; 57.0698800000, 76.7200000000; 69.0698800000, 21.6700000000; 71.0855300000, 73.7800000000; 73.1011800000, 17.6400000000; 85.1011800000, 21.5500000000; 95.0855300000, 11.6500000000; 99.1168300000, 21.4800000000; 101.1324800000, 11.7900000000; 113.0960900000, 13.7800000000; 125.0960900000, 11.7500000000; 129.1637800000, 12.6400000000; 141.1637800000, 17.8700000000; 153.1273900000, 19.3400000000; 291.3046300000, 23.8600000000; 307.2995400000, 12.1300000000; 309.3151900000, 100.0000000000; 327.3257600000, 21.4000000000; 425.3625400000, 19.8800000000; 523.4720900000, 17.3700000000; 579.5346900000, 22.7100000000; 637.5401700000, 16.4500000000; 665.5714700000, 12.7600000000; 693.6027700000, 12.7200000000; 695.6184200000, 17.6000000000; 707.6184200000, 12.0500000000; 709.6340700000, 15.9800000000; 733.6704500000, 32.0800000000; 751.6810200000, 29.9900000000	medium	Positive		DarkChem	Predicted DarkChem data imported from 'Jaanus_210627_predicted_CCS_values_allCCS_darkChem_deepCCS.tsv'	8.13	minute	reversed-phase	Measured using a Waters Acquity ultraperformance liquid chromatography (UPLC) ethylene-bridged hybrid (BEH) C18 column (100 mm × 2.1 mm; 1.7 μmparticle diameter). Predicted by Afia on May 17, 2022.	Lipids and lipid-like molecules	2022-05-17	3.16304
8059	HMDB0072238	[M+H]+	269.365	709.635	43.0542300000, 14.3800000000; 55.0542300000, 18.3000000000; 57.0698800000, 57.0200000000; 71.0855300000, 51.8900000000; 83.0855300000, 10.3600000000; 85.1011800000, 26.1800000000; 95.0855300000, 9.4000000000; 97.1011800000, 13.9300000000; 99.1168300000, 13.3500000000; 123.1168300000, 10.1600000000; 125.0960900000, 14.8200000000; 127.1117400000, 19.0900000000; 197.1899900000, 10.4600000000; 269.2111200000, 12.5300000000; 273.2424200000, 11.1200000000; 277.2889800000, 21.4800000000; 293.2838900000, 10.9500000000; 295.2995400000, 100.0000000000; 313.3101100000, 19.4300000000; 397.3312400000, 15.8300000000; 495.4407900000, 20.2400000000; 565.5190400000, 17.2100000000; 583.5296000000, 14.1700000000; 623.5245200000, 15.3100000000; 637.5401700000, 13.4700000000; 639.5558200000, 13.7500000000; 651.5558200000, 9.9400000000; 653.5714700000, 11.3400000000; 691.6235000000, 19.9900000000; 709.6340700000, 28.5200000000	medium	Positive		DarkChem	Predicted DarkChem data imported from 'Jaanus_210627_predicted_CCS_values_allCCS_darkChem_deepCCS.tsv'	8.89	minute	reversed-phase	Measured using a Waters Acquity ultraperformance liquid chromatography (UPLC) ethylene-bridged hybrid (BEH) C18 column (100 mm × 2.1 mm; 1.7 μmparticle diameter). Predicted by Afia on May 17, 2022.	Lipids and lipid-like molecules	2022-05-17	3.15209
8060	HMDB0072239	[M+H]+	298.232	835.775	43.0542300000, 7.1300000000; 55.0542300000, 12.4700000000; 57.0698800000, 33.3200000000; 71.0855300000, 29.4200000000; 73.1011800000, 6.6200000000; 85.1011800000, 14.4600000000; 99.1168300000, 6.8100000000; 127.1481300000, 6.6400000000; 129.1637800000, 7.2600000000; 153.1273900000, 14.6100000000; 155.1430400000, 7.7100000000; 169.1950800000, 8.9300000000; 267.3046300000, 13.2000000000; 277.2889800000, 22.2600000000; 293.2838900000, 12.8100000000; 295.2995400000, 100.0000000000; 313.3101100000, 19.1400000000; 351.3257600000, 8.0300000000; 481.4251400000, 8.8300000000; 523.4720900000, 21.2800000000; 541.4826500000, 7.5800000000; 663.6285900000, 27.5600000000; 721.6340700000, 10.5200000000; 737.6653700000, 7.3900000000; 777.6966700000, 7.3700000000; 779.7123200000, 7.4300000000; 791.7123200000, 8.2300000000; 793.7279700000, 11.0900000000; 817.7643500000, 18.6600000000; 835.7749200000, 21.9500000000	medium	Positive		DarkChem	Predicted DarkChem data imported from 'Jaanus_210627_predicted_CCS_values_allCCS_darkChem_deepCCS.tsv'	6.84	minute	reversed-phase	Measured using a Waters Acquity ultraperformance liquid chromatography (UPLC) ethylene-bridged hybrid (BEH) C18 column (100 mm × 2.1 mm; 1.7 μmparticle diameter). Predicted by Afia on May 17, 2022.	Lipids and lipid-like molecules	2022-05-17	3.07414
8061	HMDB0072240	[M+H]+	284.7	765.697	43.0542300000, 20.3400000000; 55.0542300000, 41.3400000000; 57.0698800000, 86.1900000000; 71.0855300000, 100.0000000000; 73.1011800000, 23.8000000000; 85.1011800000, 29.9000000000; 99.0804400000, 22.9600000000; 99.1168300000, 19.5900000000; 109.1011800000, 18.9500000000; 113.0960900000, 36.9000000000; 141.1273900000, 19.8600000000; 153.1273900000, 19.6200000000; 195.1743400000, 17.2600000000; 197.1899900000, 97.5500000000; 323.3308400000, 35.5900000000; 495.4407900000, 19.6400000000; 551.5033900000, 29.9700000000; 593.5503400000, 39.1600000000; 625.5401700000, 19.6700000000; 637.5401700000, 18.5100000000; 651.5558200000, 20.5100000000; 667.5871200000, 30.2000000000; 679.5871200000, 17.1100000000; 681.6027700000, 18.2200000000; 707.6184200000, 16.8700000000; 709.6340700000, 26.0200000000; 721.6340700000, 17.1400000000; 723.6497200000, 22.9200000000; 747.6861000000, 38.8200000000; 765.6966700000, 44.2400000000	medium	Positive		DarkChem	Predicted DarkChem data imported from 'Jaanus_210627_predicted_CCS_values_allCCS_darkChem_deepCCS.tsv'	7.93	minute	reversed-phase	Measured using a Waters Acquity ultraperformance liquid chromatography (UPLC) ethylene-bridged hybrid (BEH) C18 column (100 mm × 2.1 mm; 1.7 μmparticle diameter). Predicted by Afia on May 17, 2022.	Lipids and lipid-like molecules	2022-05-17	3.18951
8062	HMDB0072241	[M+H]+	290.999	821.76	55.0542300000, 9.8500000000; 57.0698800000, 32.3700000000; 59.0855300000, 11.1800000000; 71.0855300000, 41.3600000000; 81.0698800000, 10.7800000000; 97.1011800000, 11.1200000000; 101.1324800000, 9.5000000000; 121.1011800000, 10.0800000000; 125.0960900000, 8.5900000000; 153.1273900000, 13.7800000000; 239.2733300000, 17.4100000000; 267.2682400000, 16.0900000000; 281.3202800000, 7.6200000000; 291.3046300000, 20.9700000000; 307.2995400000, 10.1500000000; 309.3151900000, 100.0000000000; 327.3257600000, 18.9600000000; 495.4407900000, 24.7200000000; 523.4720900000, 15.7000000000; 537.4877400000, 8.2900000000; 649.6129400000, 25.7600000000; 707.6184200000, 11.2500000000; 723.6497200000, 9.0500000000; 763.6810200000, 8.3000000000; 765.6966700000, 8.3100000000; 777.6966700000, 10.0800000000; 779.7123200000, 13.6300000000; 793.7279700000, 7.4800000000; 803.7487000000, 22.8700000000; 821.7592700000, 27.3100000000	medium	Positive		DarkChem	Predicted DarkChem data imported from 'Jaanus_210627_predicted_CCS_values_allCCS_darkChem_deepCCS.tsv'	7.07	minute	reversed-phase	Measured using a Waters Acquity ultraperformance liquid chromatography (UPLC) ethylene-bridged hybrid (BEH) C18 column (100 mm × 2.1 mm; 1.7 μmparticle diameter). Predicted by Afia on May 17, 2022.	Lipids and lipid-like molecules	2022-05-17	3.12019
8063	HMDB0072242	[M+H]+	255.668	625.541	43.0542300000, 28.4600000000; 55.0542300000, 64.9500000000; 57.0698800000, 100.0000000000; 69.0698800000, 18.5900000000; 71.0855300000, 78.4000000000; 83.0855300000, 25.4400000000; 85.1011800000, 50.7500000000; 95.0855300000, 22.0000000000; 99.0804400000, 37.2100000000; 99.1168300000, 50.6000000000; 101.1324800000, 16.9500000000; 109.1011800000, 17.3500000000; 113.0960900000, 22.4200000000; 123.1168300000, 17.1500000000; 125.0960900000, 24.1000000000; 127.1117400000, 27.0200000000; 153.1273900000, 22.1700000000; 155.1794300000, 18.7600000000; 225.2212900000, 99.5800000000; 243.2318600000, 18.2700000000; 255.1954700000, 18.0300000000; 383.3155900000, 34.1700000000; 425.3625400000, 21.9000000000; 481.4251400000, 23.8400000000; 499.3993200000, 16.4800000000; 499.4357000000, 19.8800000000; 539.4306200000, 19.3400000000; 555.4619200000, 17.3400000000; 607.5296000000, 32.7600000000; 625.5401700000, 38.6900000000	medium	Positive		DarkChem	Predicted DarkChem data imported from 'Jaanus_210627_predicted_CCS_values_allCCS_darkChem_deepCCS.tsv'	10.18	minute	reversed-phase	Measured using a Waters Acquity ultraperformance liquid chromatography (UPLC) ethylene-bridged hybrid (BEH) C18 column (100 mm × 2.1 mm; 1.7 μmparticle diameter). Predicted by Afia on May 17, 2022.	Lipids and lipid-like molecules	2022-05-17	3.12858
8064	HMDB0072243	[M+H]+	262.456	667.588	55.0542300000, 25.9200000000; 57.0698800000, 71.9300000000; 71.0855300000, 84.3900000000; 83.0855300000, 18.9100000000; 85.1011800000, 38.2600000000; 95.0855300000, 16.6400000000; 97.1011800000, 21.9400000000; 99.0804400000, 23.8300000000; 99.1168300000, 20.3000000000; 111.1168300000, 22.2600000000; 113.0960900000, 20.3900000000; 123.1168300000, 21.5600000000; 125.0960900000, 38.3100000000; 125.1324800000, 17.4700000000; 127.1117400000, 37.6900000000; 143.1066600000, 16.4700000000; 197.1899900000, 100.0000000000; 253.2525900000, 23.7300000000; 325.2737200000, 19.1500000000; 329.3050200000, 17.8000000000; 397.3312400000, 21.2900000000; 453.3938400000, 22.0900000000; 523.4720900000, 29.5800000000; 541.4826500000, 21.2500000000; 581.4775700000, 36.4000000000; 595.4932200000, 19.4600000000; 597.5088700000, 19.8600000000; 611.5245200000, 16.3800000000; 649.5765500000, 28.8800000000; 667.5871200000, 41.1800000000	medium	Positive		DarkChem	Predicted DarkChem data imported from 'Jaanus_210627_predicted_CCS_values_allCCS_darkChem_deepCCS.tsv'	9.61	minute	reversed-phase	Measured using a Waters Acquity ultraperformance liquid chromatography (UPLC) ethylene-bridged hybrid (BEH) C18 column (100 mm × 2.1 mm; 1.7 μmparticle diameter). Predicted by Afia on May 17, 2022.	Lipids and lipid-like molecules	2022-05-17	3.16777
8065	HMDB0072244	[M+H]+	279.898	751.682	43.0542300000, 19.7900000000; 55.0542300000, 26.6300000000; 57.0698800000, 83.4900000000; 71.0855300000, 81.7100000000; 73.1011800000, 16.6300000000; 85.1011800000, 40.3800000000; 99.0804400000, 25.5600000000; 99.1168300000, 20.4100000000; 109.1011800000, 17.5000000000; 111.1168300000, 20.1500000000; 113.0960900000, 22.9500000000; 113.1324800000, 17.0200000000; 123.1168300000, 20.9800000000; 125.0960900000, 29.2900000000; 197.1899900000, 100.0000000000; 309.3151900000, 33.8900000000; 481.4251400000, 25.3600000000; 537.4877400000, 28.7300000000; 579.5346900000, 43.9200000000; 623.5245200000, 19.5300000000; 637.5401700000, 20.8200000000; 653.5714700000, 24.8000000000; 665.5714700000, 18.9200000000; 667.5871200000, 17.8600000000; 679.5871200000, 19.8500000000; 693.6027700000, 18.6900000000; 695.6184200000, 27.6800000000; 709.6340700000, 21.9900000000; 733.6704500000, 37.3100000000; 751.6810200000, 42.1600000000	medium	Positive		DarkChem	Predicted DarkChem data imported from 'Jaanus_210627_predicted_CCS_values_allCCS_darkChem_deepCCS.tsv'	8.17	minute	reversed-phase	Measured using a Waters Acquity ultraperformance liquid chromatography (UPLC) ethylene-bridged hybrid (BEH) C18 column (100 mm × 2.1 mm; 1.7 μmparticle diameter). Predicted by Afia on May 17, 2022.	Lipids and lipid-like molecules	2022-05-17	3.17669
8066	HMDB0072245	[M+H]+	235.842	569.478	43.0542300000, 30.1400000000; 55.0542300000, 35.7700000000; 57.0698800000, 91.3700000000; 71.0855300000, 77.2300000000; 81.0698800000, 21.3300000000; 83.0855300000, 26.1600000000; 85.1011800000, 47.3700000000; 95.0855300000, 19.8100000000; 97.0647900000, 21.7900000000; 97.1011800000, 23.0300000000; 99.0804400000, 30.9800000000; 99.1168300000, 19.7400000000; 109.1011800000, 20.6800000000; 113.0960900000, 37.9500000000; 125.0960900000, 21.0400000000; 127.1117400000, 30.6300000000; 127.1481300000, 26.6400000000; 155.1430400000, 100.0000000000; 269.2111200000, 19.7800000000; 273.2424200000, 19.4500000000; 355.2842900000, 33.5100000000; 397.3312400000, 28.3400000000; 425.3625400000, 28.7300000000; 443.3731000000, 23.0700000000; 483.3680200000, 22.1400000000; 497.3836700000, 22.0300000000; 499.3993200000, 26.0800000000; 513.4149700000, 25.0900000000; 551.4670000000, 33.7600000000; 569.4775700000, 50.2900000000	medium	Positive		DarkChem	Predicted DarkChem data imported from 'Jaanus_210627_predicted_CCS_values_allCCS_darkChem_deepCCS.tsv'	10.75	minute	reversed-phase	Measured using a Waters Acquity ultraperformance liquid chromatography (UPLC) ethylene-bridged hybrid (BEH) C18 column (100 mm × 2.1 mm; 1.7 μmparticle diameter). Predicted by Afia on May 17, 2022.	Lipids and lipid-like molecules	2022-05-17	3.1594
8067	HMDB0072246	[M+H]+	271.295	709.635	57.0698800000, 58.1000000000; 71.0855300000, 63.8100000000; 85.1011800000, 26.4000000000; 95.0855300000, 17.4100000000; 99.0804400000, 26.9200000000; 99.1168300000, 12.9300000000; 123.1168300000, 18.0100000000; 125.0960900000, 20.7600000000; 125.1324800000, 16.7200000000; 127.1117400000, 30.3300000000; 139.1481300000, 17.0900000000; 141.1273900000, 12.9300000000; 141.1637800000, 13.0300000000; 155.1794300000, 17.6200000000; 209.1899900000, 15.3700000000; 211.2056400000, 100.0000000000; 229.2162100000, 15.6600000000; 253.2889800000, 13.1700000000; 281.2838900000, 31.3000000000; 353.3050200000, 18.5700000000; 357.3363200000, 16.5200000000; 453.3938400000, 14.8600000000; 481.4251400000, 21.9200000000; 565.5190400000, 29.4400000000; 583.5296000000, 20.9700000000; 609.5088700000, 14.7300000000; 623.5245200000, 25.6800000000; 639.5558200000, 16.9100000000; 691.6235000000, 32.2800000000; 709.6340700000, 41.9000000000	medium	Positive		DarkChem	Predicted DarkChem data imported from 'Jaanus_210627_predicted_CCS_values_allCCS_darkChem_deepCCS.tsv'	8.95	minute	reversed-phase	Measured using a Waters Acquity ultraperformance liquid chromatography (UPLC) ethylene-bridged hybrid (BEH) C18 column (100 mm × 2.1 mm; 1.7 μmparticle diameter). Predicted by Afia on May 17, 2022.	Lipids and lipid-like molecules	2022-05-17	3.13152
8068	HMDB0072229	[M+H]+	283.913	779.713	55.0542300000, 9.5300000000; 57.0698800000, 24.1900000000; 59.0855300000, 11.5400000000; 71.0855300000, 35.4500000000; 97.1011800000, 10.9800000000; 125.0960900000, 11.2500000000; 125.1324800000, 8.3600000000; 139.1117400000, 11.4900000000; 153.1273900000, 19.0900000000; 155.1430400000, 12.8800000000; 167.1430400000, 8.2200000000; 225.2576800000, 8.7900000000; 253.2525900000, 15.7700000000; 263.2733300000, 19.4800000000; 279.2682400000, 10.9100000000; 281.2838900000, 100.0000000000; 299.2944600000, 18.0300000000; 479.4094900000, 10.6900000000; 481.4251400000, 28.3300000000; 495.4407900000, 10.1100000000; 509.4564400000, 9.0700000000; 607.5659900000, 25.4700000000; 665.5714700000, 12.3200000000; 681.6027700000, 9.7300000000; 721.6340700000, 8.9300000000; 723.6497200000, 8.9800000000; 735.6497200000, 10.8400000000; 737.6653700000, 14.8200000000; 761.7017500000, 24.6200000000; 779.7123200000, 30.8100000000	medium	Positive		DarkChem	Predicted DarkChem data imported from 'Jaanus_210627_predicted_CCS_values_allCCS_darkChem_deepCCS.tsv'	7.74	minute	reversed-phase	Measured using a Waters Acquity ultraperformance liquid chromatography (UPLC) ethylene-bridged hybrid (BEH) C18 column (100 mm × 2.1 mm; 1.7 μmparticle diameter). Predicted by Afia on May 17, 2022.	Lipids and lipid-like molecules	2022-05-17	3.11124
8069	HMDB0072228	[M+H]+	306.115	849.791	43.0542300000, 10.6700000000; 55.0542300000, 18.8800000000; 57.0698800000, 50.7100000000; 71.0855300000, 46.4100000000; 85.1011800000, 21.3000000000; 99.1168300000, 10.8400000000; 111.0804400000, 11.7600000000; 113.0960900000, 11.4200000000; 125.0960900000, 18.4800000000; 127.1481300000, 14.3100000000; 143.1066600000, 15.8600000000; 153.1273900000, 17.5500000000; 155.1430400000, 11.7100000000; 225.2576800000, 15.0500000000; 235.2420300000, 18.1400000000; 251.2369400000, 12.4000000000; 253.2525900000, 100.0000000000; 271.2631600000, 15.4600000000; 323.3672300000, 10.6300000000; 351.3621400000, 25.5100000000; 579.5346900000, 22.8400000000; 677.6442400000, 44.2700000000; 735.6497200000, 15.6200000000; 751.6810200000, 11.0500000000; 791.7123200000, 11.0300000000; 793.7279700000, 18.0000000000; 805.7279700000, 12.3200000000; 807.7436200000, 16.6000000000; 831.7800000000, 27.9300000000; 849.7905700000, 32.8600000000	medium	Positive		DarkChem	Predicted DarkChem data imported from 'Jaanus_210627_predicted_CCS_values_allCCS_darkChem_deepCCS.tsv'	6.55	minute	reversed-phase	Measured using a Waters Acquity ultraperformance liquid chromatography (UPLC) ethylene-bridged hybrid (BEH) C18 column (100 mm × 2.1 mm; 1.7 μmparticle diameter). Predicted by Afia on May 17, 2022.	Lipids and lipid-like molecules	2022-05-17	3.17882
8070	HMDB0072227	[M+H]+	292.043	793.729	55.0542300000, 14.6600000000; 57.0698800000, 60.1000000000; 71.0855300000, 30.1700000000; 73.1011800000, 11.7900000000; 85.1011800000, 34.8000000000; 95.0855300000, 10.5700000000; 99.1168300000, 15.1700000000; 107.0855300000, 12.7000000000; 127.1117400000, 18.1500000000; 127.1481300000, 11.6100000000; 129.1637800000, 11.8800000000; 139.1117400000, 12.4100000000; 141.1273900000, 13.2900000000; 253.2889800000, 11.1900000000; 263.2733300000, 18.5000000000; 279.2682400000, 11.2300000000; 281.2838900000, 100.0000000000; 295.2995400000, 24.1700000000; 299.2944600000, 17.9300000000; 351.3257600000, 11.7000000000; 367.3206700000, 13.8700000000; 369.3363200000, 13.5500000000; 371.3519700000, 14.5700000000; 495.4407900000, 15.8800000000; 649.6129400000, 31.4000000000; 667.6235000000, 15.0300000000; 707.6184200000, 19.2000000000; 737.6653700000, 10.9800000000; 775.7174000000, 25.2600000000; 793.7279700000, 28.9200000000	medium	Positive		DarkChem	Predicted DarkChem data imported from 'Jaanus_210627_predicted_CCS_values_allCCS_darkChem_deepCCS.tsv'	7.51	minute	reversed-phase	Measured using a Waters Acquity ultraperformance liquid chromatography (UPLC) ethylene-bridged hybrid (BEH) C18 column (100 mm × 2.1 mm; 1.7 μmparticle diameter). Predicted by Afia on May 17, 2022.	Lipids and lipid-like molecules	2022-05-17	3.14229
8071	HMDB0072226	[M+H]+	278.45	751.682	55.0542300000, 15.1700000000; 57.0698800000, 33.6300000000; 71.0855300000, 19.4200000000; 85.1011800000, 21.7400000000; 97.1011800000, 14.8600000000; 99.0804400000, 34.7700000000; 99.1168300000, 14.9800000000; 111.0804400000, 16.5500000000; 113.0960900000, 27.0000000000; 125.0960900000, 17.0100000000; 125.1324800000, 15.0600000000; 153.1273900000, 17.0800000000; 181.1586900000, 15.7900000000; 183.1743400000, 100.0000000000; 201.1849100000, 13.6800000000; 323.3308400000, 32.5700000000; 495.4407900000, 16.9700000000; 551.5033900000, 36.1200000000; 579.5346900000, 38.3900000000; 625.5401700000, 14.2900000000; 637.5401700000, 15.0400000000; 653.5714700000, 20.1300000000; 667.5871200000, 17.0400000000; 679.5871200000, 16.2500000000; 693.6027700000, 16.1700000000; 695.6184200000, 16.0000000000; 707.6184200000, 18.0400000000; 709.6340700000, 21.5000000000; 733.6704500000, 35.6400000000; 751.6810200000, 45.1200000000	medium	Positive		DarkChem	Predicted DarkChem data imported from 'Jaanus_210627_predicted_CCS_values_allCCS_darkChem_deepCCS.tsv'	8.2	minute	reversed-phase	Measured using a Waters Acquity ultraperformance liquid chromatography (UPLC) ethylene-bridged hybrid (BEH) C18 column (100 mm × 2.1 mm; 1.7 μmparticle diameter). Predicted by Afia on May 17, 2022.	Lipids and lipid-like molecules	2022-05-17	3.17171
8072	HMDB0072208	[M+H]+	251.178	639.556	43.0542300000, 25.4200000000; 57.0698800000, 30.8500000000; 59.0855300000, 18.1100000000; 71.0855300000, 72.5200000000; 85.1011800000, 25.1700000000; 95.0855300000, 17.8700000000; 99.0804400000, 37.5000000000; 99.1168300000, 25.7600000000; 101.1324800000, 16.8200000000; 113.0960900000, 21.4300000000; 125.0960900000, 23.1600000000; 125.1324800000, 16.2300000000; 153.1273900000, 20.6200000000; 155.1794300000, 28.1700000000; 209.1899900000, 16.4300000000; 211.2056400000, 100.0000000000; 229.2162100000, 16.9600000000; 355.2842900000, 16.9000000000; 411.3468900000, 38.1200000000; 425.3625400000, 16.0400000000; 467.4094900000, 30.3100000000; 525.4149700000, 22.7500000000; 527.4306200000, 23.4100000000; 541.4462700000, 26.7300000000; 581.4775700000, 16.4400000000; 583.4932200000, 25.6500000000; 595.4932200000, 18.7700000000; 597.5088700000, 22.2600000000; 621.5452500000, 37.0600000000; 639.5558200000, 46.0200000000	medium	Positive		DarkChem	Predicted DarkChem data imported from 'Jaanus_210627_predicted_CCS_values_allCCS_darkChem_deepCCS.tsv'	10.02	minute	reversed-phase	Measured using a Waters Acquity ultraperformance liquid chromatography (UPLC) ethylene-bridged hybrid (BEH) C18 column (100 mm × 2.1 mm; 1.7 μmparticle diameter). Predicted by Afia on May 17, 2022.	Lipids and lipid-like molecules	2022-05-17	3.18076
8073	HMDB0072209	[M+H]+	268.727	709.635	43.0542300000, 22.7500000000; 55.0542300000, 31.0300000000; 57.0698800000, 89.2100000000; 69.0698800000, 24.7200000000; 71.0855300000, 85.7300000000; 73.1011800000, 19.7100000000; 85.1011800000, 24.7200000000; 99.1168300000, 24.5900000000; 113.0960900000, 20.8300000000; 125.0960900000, 18.1600000000; 129.1637800000, 15.2500000000; 141.1273900000, 18.9000000000; 141.1637800000, 26.0000000000; 153.1273900000, 21.1400000000; 155.1430400000, 14.3700000000; 249.2576800000, 21.1200000000; 265.2525900000, 14.1200000000; 267.2682400000, 100.0000000000; 285.2788100000, 19.1700000000; 425.3625400000, 23.2300000000; 481.4251400000, 19.9800000000; 537.4877400000, 26.3400000000; 553.4462700000, 14.6400000000; 595.4932200000, 18.3900000000; 623.5245200000, 14.8500000000; 651.5558200000, 14.8100000000; 653.5714700000, 20.4900000000; 667.5871200000, 18.6500000000; 691.6235000000, 37.3500000000; 709.6340700000, 35.2700000000	medium	Positive		DarkChem	Predicted DarkChem data imported from 'Jaanus_210627_predicted_CCS_values_allCCS_darkChem_deepCCS.tsv'	8.83	minute	reversed-phase	Measured using a Waters Acquity ultraperformance liquid chromatography (UPLC) ethylene-bridged hybrid (BEH) C18 column (100 mm × 2.1 mm; 1.7 μmparticle diameter). Predicted by Afia on May 17, 2022.	Lipids and lipid-like molecules	2022-05-17	3.15714
8074	HMDB0072210	[M+H]+	301.951	835.775	55.0542300000, 13.7100000000; 57.0698800000, 56.2200000000; 71.0855300000, 28.2200000000; 73.1011800000, 11.3200000000; 83.0855300000, 12.4500000000; 85.1011800000, 32.6700000000; 95.0855300000, 10.0400000000; 99.1168300000, 14.3300000000; 107.0855300000, 11.8800000000; 127.1117400000, 15.7900000000; 127.1481300000, 10.6500000000; 129.1637800000, 11.2000000000; 197.2263800000, 12.0400000000; 267.3046300000, 9.8800000000; 277.2889800000, 21.8200000000; 293.2838900000, 10.5000000000; 295.2995400000, 100.0000000000; 313.3101100000, 18.8300000000; 323.3308400000, 19.5800000000; 379.3570600000, 11.1900000000; 395.3519700000, 13.1300000000; 397.3676200000, 12.9300000000; 399.3832700000, 13.8100000000; 523.4720900000, 14.8400000000; 691.6598900000, 30.3200000000; 709.6704500000, 14.2400000000; 749.6653700000, 17.9600000000; 779.7123200000, 10.2700000000; 817.7643500000, 23.6200000000; 835.7749200000, 26.9800000000	medium	Positive		DarkChem	Predicted DarkChem data imported from 'Jaanus_210627_predicted_CCS_values_allCCS_darkChem_deepCCS.tsv'	6.79	minute	reversed-phase	Measured using a Waters Acquity ultraperformance liquid chromatography (UPLC) ethylene-bridged hybrid (BEH) C18 column (100 mm × 2.1 mm; 1.7 μmparticle diameter). Predicted by Afia on May 17, 2022.	Lipids and lipid-like molecules	2022-05-17	3.13241
8075	HMDB0072211	[M+H]+	292.483	807.744	43.0542300000, 9.9800000000; 55.0542300000, 17.4400000000; 57.0698800000, 52.0500000000; 71.0855300000, 48.1200000000; 85.1011800000, 20.0400000000; 127.1481300000, 12.9600000000; 139.1117400000, 11.5500000000; 141.1273900000, 15.0300000000; 153.1273900000, 19.8900000000; 155.1430400000, 11.8900000000; 239.2733300000, 11.7600000000; 249.2576800000, 21.3800000000; 265.2525900000, 11.5800000000; 267.2682400000, 100.0000000000; 267.3046300000, 9.9300000000; 285.2788100000, 17.3600000000; 295.2995400000, 23.7500000000; 453.3938400000, 10.9400000000; 481.4251400000, 10.0600000000; 495.4407900000, 9.3800000000; 523.4720900000, 20.2700000000; 635.5972900000, 38.4800000000; 693.6027700000, 14.3500000000; 709.6340700000, 10.3200000000; 749.6653700000, 10.2900000000; 751.6810200000, 16.8100000000; 763.6810200000, 11.5000000000; 765.6966700000, 15.4600000000; 789.7330500000, 26.0700000000; 807.7436200000, 30.3800000000	medium	Positive		DarkChem	Predicted DarkChem data imported from 'Jaanus_210627_predicted_CCS_values_allCCS_darkChem_deepCCS.tsv'	7.31	minute	reversed-phase	Measured using a Waters Acquity ultraperformance liquid chromatography (UPLC) ethylene-bridged hybrid (BEH) C18 column (100 mm × 2.1 mm; 1.7 μmparticle diameter). Predicted by Afia on May 17, 2022.	Lipids and lipid-like molecules	2022-05-17	3.10309
8076	HMDB0072212	[M+H]+	293.465	807.744	43.0542300000, 17.0200000000; 55.0542300000, 19.2000000000; 57.0698800000, 100.0000000000; 71.0855300000, 69.3300000000; 73.1011800000, 17.1800000000; 83.0855300000, 29.3200000000; 85.1011800000, 37.0400000000; 97.1011800000, 46.6500000000; 107.0855300000, 18.1000000000; 127.1481300000, 18.9800000000; 137.1324800000, 15.6200000000; 153.1273900000, 18.9700000000; 253.2889800000, 32.7900000000; 281.2838900000, 85.9300000000; 299.2944600000, 17.2800000000; 337.3101100000, 17.1000000000; 467.4094900000, 21.5400000000; 495.4407900000, 26.1300000000; 509.4564400000, 53.0100000000; 527.4670000000, 17.9700000000; 635.5972900000, 53.5200000000; 693.6027700000, 26.7900000000; 709.6340700000, 17.0400000000; 721.6340700000, 18.4100000000; 749.6653700000, 18.3700000000; 751.6810200000, 26.2400000000; 763.6810200000, 19.0000000000; 765.6966700000, 26.2600000000; 789.7330500000, 50.5900000000; 807.7436200000, 56.6200000000	medium	Positive		DarkChem	Predicted DarkChem data imported from 'Jaanus_210627_predicted_CCS_values_allCCS_darkChem_deepCCS.tsv'	7.26	minute	reversed-phase	Measured using a Waters Acquity ultraperformance liquid chromatography (UPLC) ethylene-bridged hybrid (BEH) C18 column (100 mm × 2.1 mm; 1.7 μmparticle diameter). Predicted by Afia on May 17, 2022.	Lipids and lipid-like molecules	2022-05-17	3.22319
8077	HMDB0072213	[M+H]+	297.327	821.76	43.0542300000, 23.0400000000; 55.0542300000, 26.9000000000; 57.0698800000, 53.2600000000; 69.0698800000, 16.0400000000; 71.0855300000, 49.8200000000; 83.0855300000, 13.8900000000; 85.1011800000, 39.5100000000; 95.0855300000, 10.5700000000; 97.1011800000, 11.6800000000; 99.1168300000, 28.8600000000; 125.0960900000, 11.8600000000; 127.1481300000, 11.1300000000; 153.1273900000, 21.6000000000; 197.2263800000, 10.4500000000; 225.2212900000, 13.9400000000; 333.3515800000, 23.8000000000; 349.3464900000, 11.0700000000; 351.3621400000, 100.0000000000; 369.3727100000, 21.3700000000; 453.3938400000, 20.4100000000; 577.5190400000, 14.6000000000; 579.5346900000, 19.7400000000; 649.6129400000, 27.0300000000; 707.6184200000, 15.4800000000; 763.6810200000, 11.5100000000; 765.6966700000, 16.0700000000; 777.6966700000, 11.0000000000; 779.7123200000, 14.5500000000; 803.7487000000, 29.2900000000; 821.7592700000, 27.0200000000	medium	Positive		DarkChem	Predicted DarkChem data imported from 'Jaanus_210627_predicted_CCS_values_allCCS_darkChem_deepCCS.tsv'	7.09	minute	reversed-phase	Measured using a Waters Acquity ultraperformance liquid chromatography (UPLC) ethylene-bridged hybrid (BEH) C18 column (100 mm × 2.1 mm; 1.7 μmparticle diameter). Predicted by Afia on May 17, 2022.	Lipids and lipid-like molecules	2022-05-17	3.19496
8078	HMDB0072214	[M+H]+	273.831	737.666	43.0542300000, 26.1100000000; 55.0542300000, 45.0500000000; 57.0698800000, 68.4600000000; 69.0698800000, 19.6700000000; 71.0855300000, 77.9800000000; 85.1011800000, 29.9800000000; 93.0698800000, 18.2900000000; 99.0804400000, 28.0200000000; 99.1168300000, 30.5900000000; 113.0960900000, 25.1200000000; 113.1324800000, 26.0400000000; 123.1168300000, 28.7300000000; 125.0960900000, 22.4600000000; 129.1637800000, 16.5400000000; 153.1273900000, 20.0900000000; 221.2263800000, 15.9100000000; 239.2369400000, 100.0000000000; 253.2525900000, 25.3500000000; 257.2475100000, 18.5900000000; 425.3625400000, 24.9900000000; 439.3781900000, 17.1800000000; 481.4251400000, 26.4500000000; 565.5190400000, 35.9800000000; 609.5088700000, 22.1200000000; 623.5245200000, 19.6600000000; 639.5558200000, 16.3400000000; 681.6027700000, 21.1400000000; 695.6184200000, 20.3500000000; 719.6548000000, 40.7700000000; 737.6653700000, 38.4200000000	medium	Positive		DarkChem	Predicted DarkChem data imported from 'Jaanus_210627_predicted_CCS_values_allCCS_darkChem_deepCCS.tsv'	8.45	minute	reversed-phase	Measured using a Waters Acquity ultraperformance liquid chromatography (UPLC) ethylene-bridged hybrid (BEH) C18 column (100 mm × 2.1 mm; 1.7 μmparticle diameter). Predicted by Afia on May 17, 2022.	Lipids and lipid-like molecules	2022-05-17	3.1741
8079	HMDB0072215	[M+H]+	254.59	639.556	55.0542300000, 26.1000000000; 57.0698800000, 75.5000000000; 71.0855300000, 74.7300000000; 85.1011800000, 36.6800000000; 95.0855300000, 16.5600000000; 99.0804400000, 36.3200000000; 99.1168300000, 22.0700000000; 109.1011800000, 15.2000000000; 111.1168300000, 17.7900000000; 113.0960900000, 17.1600000000; 123.1168300000, 22.7500000000; 125.0960900000, 34.3900000000; 125.1324800000, 15.6800000000; 127.1117400000, 37.9200000000; 197.1899900000, 100.0000000000; 225.2212900000, 17.8900000000; 297.2424200000, 19.2000000000; 301.2737200000, 17.5300000000; 397.3312400000, 28.2200000000; 423.3468900000, 18.4800000000; 425.3625400000, 26.1300000000; 495.4407900000, 28.1600000000; 513.4513500000, 21.4500000000; 539.4306200000, 19.1800000000; 553.4462700000, 37.0500000000; 567.4619200000, 19.0200000000; 569.4775700000, 19.9500000000; 583.4932200000, 16.4500000000; 621.5452500000, 29.0400000000; 639.5558200000, 41.9700000000	medium	Positive		DarkChem	Predicted DarkChem data imported from 'Jaanus_210627_predicted_CCS_values_allCCS_darkChem_deepCCS.tsv'	10.05	minute	reversed-phase	Measured using a Waters Acquity ultraperformance liquid chromatography (UPLC) ethylene-bridged hybrid (BEH) C18 column (100 mm × 2.1 mm; 1.7 μmparticle diameter). Predicted by Afia on May 17, 2022.	Lipids and lipid-like molecules	2022-05-17	3.16272
8080	HMDB0072247	[M+H]+	302.614	849.791	43.0542300000, 9.9600000000; 55.0542300000, 11.2900000000; 57.0698800000, 58.6500000000; 71.0855300000, 40.4400000000; 73.1011800000, 11.9200000000; 85.1011800000, 22.6700000000; 107.0855300000, 10.3900000000; 127.1481300000, 13.3900000000; 129.1637800000, 11.7300000000; 153.1273900000, 17.3700000000; 167.1430400000, 10.2100000000; 169.1950800000, 10.2800000000; 267.3046300000, 18.8200000000; 277.2889800000, 11.1300000000; 291.3046300000, 21.1200000000; 295.2995400000, 22.5200000000; 307.2995400000, 10.9800000000; 309.3151900000, 100.0000000000; 327.3257600000, 20.5100000000; 523.4720900000, 24.2800000000; 537.4877400000, 9.8500000000; 677.6442400000, 38.6600000000; 735.6497200000, 15.3800000000; 763.6810200000, 10.5700000000; 791.7123200000, 10.5400000000; 793.7279700000, 15.0600000000; 805.7279700000, 10.9100000000; 807.7436200000, 14.5800000000; 831.7800000000, 29.0400000000; 849.7905700000, 28.1200000000	medium	Positive		DarkChem	Predicted DarkChem data imported from 'Jaanus_210627_predicted_CCS_values_allCCS_darkChem_deepCCS.tsv'	6.59	minute	reversed-phase	Measured using a Waters Acquity ultraperformance liquid chromatography (UPLC) ethylene-bridged hybrid (BEH) C18 column (100 mm × 2.1 mm; 1.7 μmparticle diameter). Predicted by Afia on May 17, 2022.	Lipids and lipid-like molecules	2022-05-17	3.15105
8081	HMDB0072216	[M+H]+	281.733	737.666	43.0542300000, 17.7700000000; 55.0542300000, 36.0000000000; 57.0698800000, 60.1000000000; 71.0855300000, 57.5800000000; 81.0698800000, 21.8500000000; 83.0855300000, 35.7600000000; 85.1011800000, 67.0200000000; 95.0855300000, 19.2200000000; 97.0647900000, 15.9700000000; 99.1168300000, 39.2400000000; 127.1117400000, 100.0000000000; 145.1223100000, 17.6400000000; 153.1273900000, 18.1700000000; 155.1430400000, 16.0800000000; 365.3777900000, 40.1900000000; 439.4145700000, 21.4500000000; 441.4302200000, 24.3600000000; 565.5190400000, 37.6900000000; 591.5346900000, 16.3800000000; 593.5503400000, 28.4700000000; 611.5609000000, 25.0600000000; 623.5245200000, 19.2300000000; 639.5558200000, 17.3400000000; 651.5558200000, 18.8700000000; 653.5714700000, 19.1800000000; 681.6027700000, 34.0600000000; 693.6027700000, 18.2000000000; 695.6184200000, 25.4400000000; 719.6548000000, 40.6200000000; 737.6653700000, 50.3600000000	medium	Positive		DarkChem	Predicted DarkChem data imported from 'Jaanus_210627_predicted_CCS_values_allCCS_darkChem_deepCCS.tsv'	8.48	minute	reversed-phase	Measured using a Waters Acquity ultraperformance liquid chromatography (UPLC) ethylene-bridged hybrid (BEH) C18 column (100 mm × 2.1 mm; 1.7 μmparticle diameter). Predicted by Afia on May 17, 2022.	Lipids and lipid-like molecules	2022-05-17	3.25673
8082	HMDB0072218	[M+H]+	282.332	751.682	55.0542300000, 14.1500000000; 57.0698800000, 73.8800000000; 59.0855300000, 13.9800000000; 71.0855300000, 100.0000000000; 81.0698800000, 27.1800000000; 83.0855300000, 13.5500000000; 85.1011800000, 22.3700000000; 97.1011800000, 25.2700000000; 115.1481300000, 17.2400000000; 121.1011800000, 19.1300000000; 123.1168300000, 13.5400000000; 127.1117400000, 28.3300000000; 239.2733300000, 33.0100000000; 267.2682400000, 80.1700000000; 285.2788100000, 16.6900000000; 323.2944600000, 23.6800000000; 325.3101100000, 15.6500000000; 339.2893700000, 37.1400000000; 341.3050200000, 30.5400000000; 343.3206700000, 28.5000000000; 467.4094900000, 47.5800000000; 481.4251400000, 21.1100000000; 485.4200500000, 17.5000000000; 607.5659900000, 45.4200000000; 625.5765500000, 26.7400000000; 665.5714700000, 24.8600000000; 681.6027700000, 18.0900000000; 695.6184200000, 15.7600000000; 733.6704500000, 40.7100000000; 751.6810200000, 60.5800000000	medium	Positive		DarkChem	Predicted DarkChem data imported from 'Jaanus_210627_predicted_CCS_values_allCCS_darkChem_deepCCS.tsv'	8.21	minute	reversed-phase	Measured using a Waters Acquity ultraperformance liquid chromatography (UPLC) ethylene-bridged hybrid (BEH) C18 column (100 mm × 2.1 mm; 1.7 μmparticle diameter). Predicted by Afia on May 17, 2022.	Lipids and lipid-like molecules	2022-05-17	3.22037
8083	HMDB0072219	[M+H]+	264.896	695.619	55.0542300000, 26.6900000000; 57.0698800000, 67.9300000000; 71.0855300000, 82.4900000000; 83.0855300000, 16.0100000000; 85.1011800000, 28.8900000000; 97.1011800000, 34.6800000000; 99.1168300000, 18.8600000000; 113.1324800000, 15.2300000000; 123.1168300000, 20.3100000000; 125.0960900000, 22.6000000000; 127.1481300000, 21.2600000000; 139.1117400000, 16.4500000000; 141.1637800000, 15.6700000000; 143.1066600000, 18.5600000000; 153.1273900000, 21.7700000000; 235.2420300000, 18.0800000000; 251.2369400000, 15.2300000000; 253.2525900000, 100.0000000000; 271.2631600000, 19.4700000000; 425.3625400000, 28.8600000000; 453.3938400000, 16.7200000000; 467.4094900000, 15.2500000000; 523.4720900000, 27.7100000000; 581.4775700000, 18.0100000000; 623.5245200000, 22.5900000000; 637.5401700000, 18.3500000000; 639.5558200000, 24.1900000000; 653.5714700000, 20.2400000000; 677.6078500000, 40.2800000000; 695.6184200000, 39.2000000000	medium	Positive		DarkChem	Predicted DarkChem data imported from 'Jaanus_210627_predicted_CCS_values_allCCS_darkChem_deepCCS.tsv'	9.05	minute	reversed-phase	Measured using a Waters Acquity ultraperformance liquid chromatography (UPLC) ethylene-bridged hybrid (BEH) C18 column (100 mm × 2.1 mm; 1.7 μmparticle diameter). Predicted by Afia on May 17, 2022.	Lipids and lipid-like molecules	2022-05-17	3.22061
8084	HMDB0072220	[M+H]+	290.152	765.697	43.0542300000, 10.7900000000; 55.0542300000, 23.1900000000; 57.0698800000, 47.7200000000; 71.0855300000, 44.8200000000; 83.0855300000, 13.1000000000; 85.1011800000, 21.8800000000; 95.0855300000, 10.3100000000; 97.1011800000, 10.7200000000; 99.0804400000, 11.2500000000; 99.1168300000, 16.5300000000; 123.1168300000, 10.9600000000; 125.0960900000, 11.8100000000; 127.1117400000, 18.2500000000; 155.1794300000, 12.1900000000; 255.1954700000, 13.1700000000; 259.2267700000, 11.1500000000; 347.3672300000, 21.0900000000; 363.3621400000, 10.9600000000; 365.3777900000, 100.0000000000; 383.3155900000, 15.0400000000; 383.3883600000, 20.6400000000; 565.5190400000, 17.0400000000; 621.5816400000, 18.8400000000; 639.5922000000, 14.7500000000; 679.5871200000, 13.5900000000; 695.6184200000, 12.2300000000; 707.6184200000, 11.2500000000; 709.6340700000, 11.0400000000; 747.6861000000, 22.9800000000; 765.6966700000, 28.6800000000	medium	Positive		DarkChem	Predicted DarkChem data imported from 'Jaanus_210627_predicted_CCS_values_allCCS_darkChem_deepCCS.tsv'	7.97	minute	reversed-phase	Measured using a Waters Acquity ultraperformance liquid chromatography (UPLC) ethylene-bridged hybrid (BEH) C18 column (100 mm × 2.1 mm; 1.7 μmparticle diameter). Predicted by Afia on May 17, 2022.	Lipids and lipid-like molecules	2022-05-17	3.13608
8085	HMDB0072221	[M+H]+	299.659	821.76	43.0542300000, 34.9300000000; 55.0542300000, 26.2000000000; 57.0698800000, 67.8300000000; 59.0855300000, 15.6900000000; 71.0855300000, 70.9100000000; 85.1011800000, 49.2400000000; 99.0804400000, 51.2300000000; 99.1168300000, 30.4400000000; 109.1011800000, 14.2400000000; 113.0960900000, 15.5900000000; 127.1481300000, 14.0600000000; 153.1273900000, 26.8000000000; 155.1430400000, 17.3600000000; 207.2107300000, 16.3500000000; 223.2056400000, 16.2400000000; 225.2212900000, 100.0000000000; 243.2318600000, 18.1100000000; 351.3621400000, 33.4100000000; 523.4720900000, 31.2400000000; 579.5346900000, 29.5400000000; 649.6129400000, 36.9100000000; 693.6027700000, 15.1000000000; 707.6184200000, 33.6100000000; 723.6497200000, 17.5300000000; 763.6810200000, 14.4400000000; 765.6966700000, 23.5700000000; 777.6966700000, 16.1300000000; 779.7123200000, 21.5400000000; 803.7487000000, 42.9500000000; 821.7592700000, 41.4200000000	medium	Positive		DarkChem	Predicted DarkChem data imported from 'Jaanus_210627_predicted_CCS_values_allCCS_darkChem_deepCCS.tsv'	7.02	minute	reversed-phase	Measured using a Waters Acquity ultraperformance liquid chromatography (UPLC) ethylene-bridged hybrid (BEH) C18 column (100 mm × 2.1 mm; 1.7 μmparticle diameter). Predicted by Afia on May 17, 2022.	Lipids and lipid-like molecules	2022-05-17	3.17908
8086	HMDB0072222	[M+H]+	314.775	891.838	43.0542300000, 12.9100000000; 55.0542300000, 17.3500000000; 57.0698800000, 51.1200000000; 71.0855300000, 42.6500000000; 83.0855300000, 11.9900000000; 85.1011800000, 25.8700000000; 97.1011800000, 16.6100000000; 99.1168300000, 15.1300000000; 139.1117400000, 12.9300000000; 141.1273900000, 13.8500000000; 153.1273900000, 19.7200000000; 155.1430400000, 11.5600000000; 253.2889800000, 9.7700000000; 263.2733300000, 20.2700000000; 279.2682400000, 11.4900000000; 281.2838900000, 100.0000000000; 299.2944600000, 18.2900000000; 337.3828800000, 9.8500000000; 365.3777900000, 22.1300000000; 509.4564400000, 10.2800000000; 593.5503400000, 20.3600000000; 719.6911900000, 44.6600000000; 777.6966700000, 15.7000000000; 793.7279700000, 10.2400000000; 833.7592700000, 11.9400000000; 835.7749200000, 15.7600000000; 847.7749200000, 11.4100000000; 849.7905700000, 15.2300000000; 873.8269500000, 30.3900000000; 891.8375200000, 29.2100000000	medium	Positive		DarkChem	Predicted DarkChem data imported from 'Jaanus_210627_predicted_CCS_values_allCCS_darkChem_deepCCS.tsv'	5.77	minute	reversed-phase	Measured using a Waters Acquity ultraperformance liquid chromatography (UPLC) ethylene-bridged hybrid (BEH) C18 column (100 mm × 2.1 mm; 1.7 μmparticle diameter). Predicted by Afia on May 17, 2022.	Lipids and lipid-like molecules	2022-05-17	3.1733
8087	HMDB0072223	[M+H]+	284.819	779.713	43.0542300000, 11.4100000000; 55.0542300000, 24.2800000000; 57.0698800000, 53.2400000000; 69.0698800000, 17.3800000000; 71.0855300000, 55.9500000000; 85.1011800000, 20.3300000000; 99.1168300000, 9.8600000000; 113.0960900000, 10.8200000000; 125.0960900000, 9.7500000000; 139.1117400000, 12.3000000000; 153.1273900000, 20.1100000000; 155.1430400000, 13.3200000000; 155.1794300000, 11.9000000000; 225.2576800000, 12.3800000000; 253.2525900000, 16.7000000000; 263.2733300000, 20.8500000000; 279.2682400000, 11.3600000000; 281.2838900000, 100.0000000000; 299.2944600000, 18.3500000000; 481.4251400000, 25.3000000000; 495.4407900000, 13.5500000000; 607.5659900000, 32.0800000000; 665.5714700000, 14.9300000000; 681.6027700000, 10.1200000000; 721.6340700000, 10.1000000000; 723.6497200000, 16.4900000000; 735.6497200000, 11.2900000000; 737.6653700000, 15.1000000000; 761.7017500000, 25.5600000000; 779.7123200000, 29.1900000000	medium	Positive		DarkChem	Predicted DarkChem data imported from 'Jaanus_210627_predicted_CCS_values_allCCS_darkChem_deepCCS.tsv'	7.76	minute	reversed-phase	Measured using a Waters Acquity ultraperformance liquid chromatography (UPLC) ethylene-bridged hybrid (BEH) C18 column (100 mm × 2.1 mm; 1.7 μmparticle diameter). Predicted by Afia on May 17, 2022.	Lipids and lipid-like molecules	2022-05-17	3.13388
8088	HMDB0072224	[M+H]+	273.216	723.65	43.0542300000, 32.2700000000; 55.0542300000, 46.9500000000; 57.0698800000, 100.0000000000; 59.0855300000, 15.2400000000; 69.0698800000, 27.1800000000; 71.0855300000, 67.0400000000; 83.0855300000, 19.6100000000; 85.1011800000, 59.7400000000; 93.0698800000, 19.4600000000; 99.1168300000, 33.4100000000; 101.1324800000, 16.0000000000; 109.1011800000, 15.1200000000; 113.1324800000, 19.3000000000; 123.1168300000, 15.7300000000; 125.0960900000, 16.9600000000; 153.1273900000, 15.8700000000; 207.2107300000, 13.9400000000; 225.2212900000, 79.9400000000; 253.2525900000, 21.2200000000; 425.3625400000, 31.9900000000; 481.4251400000, 21.9900000000; 551.5033900000, 34.3800000000; 595.4932200000, 15.5300000000; 597.5088700000, 15.9600000000; 609.5088700000, 26.7300000000; 625.5401700000, 15.3800000000; 667.5871200000, 19.0100000000; 681.6027700000, 17.0500000000; 705.6391500000, 34.6400000000; 723.6497200000, 30.5200000000	medium	Positive		DarkChem	Predicted DarkChem data imported from 'Jaanus_210627_predicted_CCS_values_allCCS_darkChem_deepCCS.tsv'	8.61	minute	reversed-phase	Measured using a Waters Acquity ultraperformance liquid chromatography (UPLC) ethylene-bridged hybrid (BEH) C18 column (100 mm × 2.1 mm; 1.7 μmparticle diameter). Predicted by Afia on May 17, 2022.	Lipids and lipid-like molecules	2022-05-17	3.21258
8089	HMDB0072225	[M+H]+	266.96	695.619	43.0542300000, 15.4700000000; 55.0542300000, 20.5600000000; 57.0698800000, 73.6100000000; 69.0698800000, 16.3700000000; 71.0855300000, 30.1200000000; 73.1011800000, 13.9500000000; 85.1011800000, 38.7600000000; 95.0855300000, 11.6400000000; 97.1011800000, 18.9200000000; 99.1168300000, 24.6500000000; 101.1324800000, 14.8900000000; 125.0960900000, 11.6200000000; 127.1117400000, 19.0100000000; 129.1637800000, 19.6000000000; 255.1954700000, 13.8000000000; 259.2267700000, 11.3500000000; 277.2889800000, 21.2800000000; 293.2838900000, 11.4600000000; 295.2995400000, 100.0000000000; 313.3101100000, 19.6800000000; 383.3155900000, 15.6000000000; 493.4251400000, 11.6000000000; 495.4407900000, 28.3200000000; 551.5033900000, 17.7300000000; 569.5139500000, 15.3300000000; 609.5088700000, 18.9300000000; 637.5401700000, 11.8400000000; 639.5558200000, 12.5900000000; 677.6078500000, 24.0100000000; 695.6184200000, 29.4600000000	medium	Positive		DarkChem	Predicted DarkChem data imported from 'Jaanus_210627_predicted_CCS_values_allCCS_darkChem_deepCCS.tsv'	8.97	minute	reversed-phase	Measured using a Waters Acquity ultraperformance liquid chromatography (UPLC) ethylene-bridged hybrid (BEH) C18 column (100 mm × 2.1 mm; 1.7 μmparticle diameter). Predicted by Afia on May 17, 2022.	Lipids and lipid-like molecules	2022-05-17	3.18562
8090	HMDB0072217	[M+H]+	248.527	611.525	43.0542300000, 32.2100000000; 55.0542300000, 51.7200000000; 57.0698800000, 100.0000000000; 59.0855300000, 20.5600000000; 69.0698800000, 26.2500000000; 71.0855300000, 68.6700000000; 81.0698800000, 29.5000000000; 83.0855300000, 40.1400000000; 85.1011800000, 77.6300000000; 95.0855300000, 25.3600000000; 99.0804400000, 30.3000000000; 99.1168300000, 52.6900000000; 101.1324800000, 18.9700000000; 127.1117400000, 99.3400000000; 153.1273900000, 18.4300000000; 239.2369400000, 25.3600000000; 313.2737200000, 19.3200000000; 315.2893700000, 21.6600000000; 355.2842900000, 18.3500000000; 439.3781900000, 35.1600000000; 467.4094900000, 27.2500000000; 485.4200500000, 24.5500000000; 497.3836700000, 22.8500000000; 513.4149700000, 21.9300000000; 525.4149700000, 23.2000000000; 555.4619200000, 33.5000000000; 567.4619200000, 20.9000000000; 569.4775700000, 25.3400000000; 593.5139500000, 41.1300000000; 611.5245200000, 49.0200000000	medium	Positive		DarkChem	Predicted DarkChem data imported from 'Jaanus_210627_predicted_CCS_values_allCCS_darkChem_deepCCS.tsv'	10.34	minute	reversed-phase	Measured using a Waters Acquity ultraperformance liquid chromatography (UPLC) ethylene-bridged hybrid (BEH) C18 column (100 mm × 2.1 mm; 1.7 μmparticle diameter). Predicted by Afia on May 17, 2022.	Lipids and lipid-like molecules	2022-05-17	3.20173
8091	HMDB0072248	[M+H]+	303.828	849.791	43.0542300000, 17.2800000000; 55.0542300000, 30.7600000000; 57.0698800000, 66.5100000000; 69.0698800000, 10.7300000000; 71.0855300000, 39.2200000000; 83.0855300000, 13.0100000000; 85.1011800000, 28.6300000000; 99.1168300000, 16.2800000000; 107.0855300000, 11.7100000000; 113.1324800000, 14.7800000000; 125.0960900000, 11.3000000000; 127.1481300000, 13.0500000000; 153.1273900000, 15.0300000000; 225.2576800000, 16.1000000000; 235.2420300000, 10.2400000000; 253.2525900000, 16.5600000000; 333.3515800000, 23.5300000000; 349.3464900000, 10.9600000000; 351.3621400000, 100.0000000000; 369.3727100000, 21.1900000000; 481.4251400000, 19.4400000000; 677.6442400000, 28.6600000000; 721.6340700000, 10.8800000000; 735.6497200000, 14.4000000000; 791.7123200000, 11.3900000000; 793.7279700000, 15.0300000000; 805.7279700000, 10.8900000000; 807.7436200000, 14.4300000000; 831.7800000000, 28.9900000000; 849.7905700000, 26.9900000000	medium	Positive		DarkChem	Predicted DarkChem data imported from 'Jaanus_210627_predicted_CCS_values_allCCS_darkChem_deepCCS.tsv'	6.62	minute	reversed-phase	Measured using a Waters Acquity ultraperformance liquid chromatography (UPLC) ethylene-bridged hybrid (BEH) C18 column (100 mm × 2.1 mm; 1.7 μmparticle diameter). Predicted by Afia on May 17, 2022.	Lipids and lipid-like molecules	2022-05-17	3.1705
8092	HMDB0072249	[M+H]+	277.581	709.635	43.0542300000, 11.7700000000; 55.0542300000, 22.1900000000; 57.0698800000, 66.9000000000; 71.0855300000, 61.2700000000; 73.1011800000, 15.5800000000; 83.0855300000, 19.6600000000; 85.1011800000, 29.2300000000; 97.1011800000, 15.2300000000; 99.1168300000, 13.2700000000; 107.0855300000, 11.7300000000; 125.0960900000, 17.8200000000; 127.1117400000, 19.7000000000; 139.1117400000, 13.5900000000; 141.1273900000, 14.5500000000; 183.2107300000, 13.4400000000; 211.2056400000, 15.3700000000; 263.2733300000, 20.1900000000; 279.2682400000, 12.3000000000; 281.2838900000, 100.0000000000; 283.2267700000, 13.4500000000; 287.2580700000, 12.3600000000; 299.2944600000, 19.6600000000; 411.3468900000, 16.5800000000; 481.4251400000, 17.8500000000; 565.5190400000, 21.3700000000; 583.5296000000, 14.9500000000; 623.5245200000, 23.1300000000; 639.5558200000, 13.5400000000; 691.6235000000, 27.6800000000; 709.6340700000, 31.7600000000	medium	Positive		DarkChem	Predicted DarkChem data imported from 'Jaanus_210627_predicted_CCS_values_allCCS_darkChem_deepCCS.tsv'	8.85	minute	reversed-phase	Measured using a Waters Acquity ultraperformance liquid chromatography (UPLC) ethylene-bridged hybrid (BEH) C18 column (100 mm × 2.1 mm; 1.7 μmparticle diameter). Predicted by Afia on May 17, 2022.	Lipids and lipid-like molecules	2022-05-17	3.17878
8093	HMDB0072250	[M+H]+	256.567	653.572	43.0542300000, 41.3600000000; 55.0542300000, 54.3600000000; 57.0698800000, 100.0000000000; 69.0698800000, 28.0900000000; 71.0855300000, 80.0800000000; 83.0855300000, 26.2400000000; 85.1011800000, 63.5700000000; 95.0855300000, 21.5100000000; 97.1011800000, 24.7600000000; 99.0804400000, 27.5200000000; 99.1168300000, 57.6300000000; 109.1011800000, 24.9500000000; 113.0960900000, 25.2300000000; 125.0960900000, 36.9600000000; 153.1273900000, 27.6200000000; 183.1743400000, 94.6000000000; 225.2212900000, 21.6700000000; 397.3312400000, 22.6500000000; 409.3312400000, 28.2000000000; 411.3468900000, 32.9100000000; 453.3938400000, 30.1900000000; 481.4251400000, 38.0000000000; 555.4619200000, 21.0400000000; 569.4775700000, 23.4700000000; 595.4932200000, 22.1600000000; 597.5088700000, 27.6600000000; 609.5088700000, 21.1200000000; 611.5245200000, 23.1800000000; 635.5609000000, 39.5400000000; 653.5714700000, 43.4500000000	medium	Positive		DarkChem	Predicted DarkChem data imported from 'Jaanus_210627_predicted_CCS_values_allCCS_darkChem_deepCCS.tsv'	9.74	minute	reversed-phase	Measured using a Waters Acquity ultraperformance liquid chromatography (UPLC) ethylene-bridged hybrid (BEH) C18 column (100 mm × 2.1 mm; 1.7 μmparticle diameter). Predicted by Afia on May 17, 2022.	Lipids and lipid-like molecules	2022-05-17	3.22355
8094	HMDB0072273	[M+H]+	288.049	779.713	43.0542300000, 29.4800000000; 55.0542300000, 30.4600000000; 57.0698800000, 83.6800000000; 69.0698800000, 20.1300000000; 71.0855300000, 66.5200000000; 85.1011800000, 60.1200000000; 93.0698800000, 15.9400000000; 99.0804400000, 15.5900000000; 99.1168300000, 30.0000000000; 101.1324800000, 23.2200000000; 125.0960900000, 14.6000000000; 127.1117400000, 16.1600000000; 141.1637800000, 14.4500000000; 153.1273900000, 19.1800000000; 207.2107300000, 14.6900000000; 223.2056400000, 15.8500000000; 225.2212900000, 100.0000000000; 243.2318600000, 16.3800000000; 309.3151900000, 32.3800000000; 481.4251400000, 26.5100000000; 537.4877400000, 27.3400000000; 607.5659900000, 44.9000000000; 653.5714700000, 15.9400000000; 665.5714700000, 31.6500000000; 681.6027700000, 18.6200000000; 723.6497200000, 23.0100000000; 735.6497200000, 15.7400000000; 737.6653700000, 20.9600000000; 761.7017500000, 41.9300000000; 779.7123200000, 39.8000000000	medium	Positive		DarkChem	Predicted DarkChem data imported from 'Jaanus_210627_predicted_CCS_values_allCCS_darkChem_deepCCS.tsv'	7.76	minute	reversed-phase	Measured using a Waters Acquity ultraperformance liquid chromatography (UPLC) ethylene-bridged hybrid (BEH) C18 column (100 mm × 2.1 mm; 1.7 μmparticle diameter). Predicted by Afia on May 17, 2022.	Lipids and lipid-like molecules	2022-05-17	3.18586
8095	HMDB0072274	[M+H]+	261.98	667.588	55.0542300000, 28.9000000000; 57.0698800000, 96.9500000000; 71.0855300000, 68.3100000000; 81.0698800000, 21.7700000000; 83.0855300000, 17.9500000000; 85.1011800000, 42.0300000000; 95.0855300000, 19.0200000000; 97.1011800000, 29.0900000000; 99.0804400000, 24.0500000000; 99.1168300000, 29.0800000000; 109.1011800000, 22.6000000000; 113.0960900000, 18.5900000000; 125.0960900000, 33.2600000000; 127.1117400000, 33.5500000000; 141.1273900000, 16.3400000000; 183.1743400000, 100.0000000000; 267.2682400000, 27.7400000000; 339.2893700000, 19.3100000000; 343.3206700000, 18.9200000000; 383.3155900000, 20.0300000000; 397.3312400000, 16.5900000000; 467.4094900000, 24.5900000000; 523.4720900000, 34.3200000000; 541.4826500000, 21.6400000000; 581.4775700000, 29.1000000000; 597.5088700000, 22.8000000000; 609.5088700000, 16.0600000000; 611.5245200000, 17.0000000000; 649.5765500000, 30.4700000000; 667.5871200000, 43.7100000000	medium	Positive		DarkChem	Predicted DarkChem data imported from 'Jaanus_210627_predicted_CCS_values_allCCS_darkChem_deepCCS.tsv'	9.57	minute	reversed-phase	Measured using a Waters Acquity ultraperformance liquid chromatography (UPLC) ethylene-bridged hybrid (BEH) C18 column (100 mm × 2.1 mm; 1.7 μmparticle diameter). Predicted by Afia on May 17, 2022.	Lipids and lipid-like molecules	2022-05-17	3.19925
8096	HMDB0072275	[M+H]+	266.178	695.619	55.0542300000, 12.2400000000; 57.0698800000, 37.3700000000; 59.0855300000, 9.2600000000; 71.0855300000, 37.6500000000; 83.0855300000, 15.7900000000; 85.1011800000, 12.7400000000; 95.0855300000, 9.5200000000; 97.1011800000, 9.4000000000; 99.0804400000, 10.5400000000; 115.1481300000, 10.3900000000; 125.0960900000, 10.7400000000; 127.1117400000, 17.9900000000; 155.1794300000, 18.5100000000; 183.1743400000, 9.5100000000; 255.1954700000, 12.3000000000; 259.2267700000, 10.5900000000; 277.2889800000, 20.9800000000; 293.2838900000, 10.7900000000; 295.2995400000, 100.0000000000; 313.3101100000, 19.3800000000; 383.3155900000, 14.9900000000; 495.4407900000, 16.5600000000; 551.5033900000, 18.8400000000; 569.5139500000, 14.2500000000; 609.5088700000, 13.8700000000; 625.5401700000, 10.1400000000; 637.5401700000, 9.4600000000; 639.5558200000, 10.8800000000; 677.6078500000, 19.7900000000; 695.6184200000, 29.7800000000	medium	Positive		DarkChem	Predicted DarkChem data imported from 'Jaanus_210627_predicted_CCS_values_allCCS_darkChem_deepCCS.tsv'	9.12	minute	reversed-phase	Measured using a Waters Acquity ultraperformance liquid chromatography (UPLC) ethylene-bridged hybrid (BEH) C18 column (100 mm × 2.1 mm; 1.7 μmparticle diameter). Predicted by Afia on May 17, 2022.	Lipids and lipid-like molecules	2022-05-17	3.15176
8097	HMDB0072276	[M+H]+	286.199	793.729	55.0542300000, 9.1800000000; 57.0698800000, 41.0900000000; 59.0855300000, 10.3400000000; 69.0698800000, 9.1600000000; 71.0855300000, 46.8800000000; 83.0855300000, 13.2400000000; 85.1011800000, 13.3000000000; 97.1011800000, 16.0900000000; 111.1168300000, 11.9400000000; 125.0960900000, 13.8300000000; 127.1117400000, 16.1100000000; 253.2525900000, 16.0300000000; 305.3202800000, 21.7600000000; 309.2788100000, 8.6100000000; 321.3151900000, 10.4800000000; 323.3308400000, 100.0000000000; 325.2737200000, 12.7000000000; 327.2893700000, 10.2800000000; 329.3050200000, 11.7900000000; 341.3414100000, 19.5800000000; 395.3519700000, 8.8100000000; 453.3938400000, 14.8500000000; 523.4720900000, 16.0000000000; 649.6129400000, 22.3700000000; 667.6235000000, 14.2300000000; 707.6184200000, 13.5300000000; 723.6497200000, 9.8500000000; 737.6653700000, 8.5800000000; 775.7174000000, 22.0100000000; 793.7279700000, 28.1600000000	medium	Positive		DarkChem	Predicted DarkChem data imported from 'Jaanus_210627_predicted_CCS_values_allCCS_darkChem_deepCCS.tsv'	7.53	minute	reversed-phase	Measured using a Waters Acquity ultraperformance liquid chromatography (UPLC) ethylene-bridged hybrid (BEH) C18 column (100 mm × 2.1 mm; 1.7 μmparticle diameter). Predicted by Afia on May 17, 2022.	Lipids and lipid-like molecules	2022-05-17	3.14125
8098	HMDB0072277	[M+H]+	285.404	751.682	43.0542300000, 17.2500000000; 55.0542300000, 20.6600000000; 57.0698800000, 48.8100000000; 71.0855300000, 55.5800000000; 73.1011800000, 12.7400000000; 85.1011800000, 30.1900000000; 99.0804400000, 12.6100000000; 125.0960900000, 13.2000000000; 129.1637800000, 12.9600000000; 141.1637800000, 9.8100000000; 153.1273900000, 21.1400000000; 155.1430400000, 13.2400000000; 183.2107300000, 12.2500000000; 211.2056400000, 15.5200000000; 277.2889800000, 21.7100000000; 293.2838900000, 11.7200000000; 295.2995400000, 100.0000000000; 313.3101100000, 20.2000000000; 439.3781900000, 23.9800000000; 509.4564400000, 12.9300000000; 579.5346900000, 23.5800000000; 637.5401700000, 12.7000000000; 653.5714700000, 10.4400000000; 665.5714700000, 13.2700000000; 693.6027700000, 10.1400000000; 695.6184200000, 17.0100000000; 707.6184200000, 11.6400000000; 709.6340700000, 15.6300000000; 733.6704500000, 26.3700000000; 751.6810200000, 30.6600000000	medium	Positive		DarkChem	Predicted DarkChem data imported from 'Jaanus_210627_predicted_CCS_values_allCCS_darkChem_deepCCS.tsv'	8.22	minute	reversed-phase	Measured using a Waters Acquity ultraperformance liquid chromatography (UPLC) ethylene-bridged hybrid (BEH) C18 column (100 mm × 2.1 mm; 1.7 μmparticle diameter). Predicted by Afia on May 17, 2022.	Lipids and lipid-like molecules	2022-05-17	3.17592
8099	HMDB0072278	[M+H]+	282.938	779.713	55.0542300000, 14.5200000000; 57.0698800000, 33.1000000000; 71.0855300000, 42.4300000000; 85.1011800000, 16.3900000000; 99.0804400000, 46.8400000000; 99.1168300000, 17.5100000000; 101.1324800000, 16.6200000000; 113.0960900000, 14.2500000000; 153.1273900000, 24.7200000000; 155.1430400000, 16.1300000000; 183.2107300000, 17.2700000000; 207.2107300000, 14.2000000000; 223.2056400000, 15.0600000000; 225.2212900000, 100.0000000000; 243.2318600000, 17.2400000000; 281.3202800000, 12.9100000000; 309.3151900000, 31.0300000000; 453.3938400000, 13.0800000000; 481.4251400000, 26.9300000000; 537.4877400000, 26.9500000000; 607.5659900000, 34.0300000000; 651.5558200000, 14.2600000000; 665.5714700000, 29.2000000000; 681.6027700000, 16.2700000000; 695.6184200000, 12.3200000000; 723.6497200000, 20.6600000000; 735.6497200000, 14.9600000000; 737.6653700000, 20.4000000000; 761.7017500000, 33.9700000000; 779.7123200000, 42.0900000000	medium	Positive		DarkChem	Predicted DarkChem data imported from 'Jaanus_210627_predicted_CCS_values_allCCS_darkChem_deepCCS.tsv'	7.73	minute	reversed-phase	Measured using a Waters Acquity ultraperformance liquid chromatography (UPLC) ethylene-bridged hybrid (BEH) C18 column (100 mm × 2.1 mm; 1.7 μmparticle diameter). Predicted by Afia on May 17, 2022.	Lipids and lipid-like molecules	2022-05-17	3.18666
8100	HMDB0072279	[M+H]+	289.915	793.729	55.0542300000, 24.1700000000; 57.0698800000, 72.1900000000; 69.0698800000, 20.7200000000; 71.0855300000, 66.3900000000; 85.1011800000, 29.6800000000; 99.0804400000, 18.9700000000; 99.1168300000, 14.8700000000; 107.0855300000, 12.0300000000; 113.0960900000, 15.8400000000; 113.1324800000, 16.4400000000; 125.0960900000, 13.3400000000; 127.1117400000, 25.0900000000; 137.1324800000, 11.6600000000; 235.2420300000, 15.2600000000; 251.2369400000, 12.7900000000; 253.2525900000, 100.0000000000; 271.2631600000, 18.1800000000; 323.3308400000, 28.0200000000; 379.3570600000, 11.4900000000; 395.3519700000, 15.7200000000; 397.3676200000, 13.6300000000; 399.3832700000, 15.2500000000; 523.4720900000, 17.7300000000; 649.6129400000, 29.8500000000; 651.5558200000, 16.4900000000; 667.6235000000, 17.0100000000; 707.6184200000, 19.2000000000; 723.6497200000, 12.0200000000; 775.7174000000, 28.7700000000; 793.7279700000, 32.2700000000	medium	Positive		DarkChem	Predicted DarkChem data imported from 'Jaanus_210627_predicted_CCS_values_allCCS_darkChem_deepCCS.tsv'	7.49	minute	reversed-phase	Measured using a Waters Acquity ultraperformance liquid chromatography (UPLC) ethylene-bridged hybrid (BEH) C18 column (100 mm × 2.1 mm; 1.7 μmparticle diameter). Predicted by Afia on May 17, 2022.	Lipids and lipid-like molecules	2022-05-17	3.1176
8101	HMDB0072280	[M+H]+	248.721	625.541	43.0542300000, 30.7400000000; 55.0542300000, 25.6900000000; 57.0698800000, 97.9700000000; 69.0698800000, 36.6800000000; 71.0855300000, 67.6900000000; 73.1011800000, 22.2300000000; 85.1011800000, 43.8300000000; 97.1011800000, 29.6100000000; 99.0804400000, 31.6200000000; 99.1168300000, 36.7400000000; 101.1324800000, 22.9600000000; 109.1011800000, 27.1800000000; 113.0960900000, 45.3000000000; 125.0960900000, 23.0700000000; 129.1637800000, 30.6600000000; 141.1273900000, 21.4300000000; 153.1273900000, 21.1900000000; 197.1899900000, 100.0000000000; 397.3312400000, 23.9000000000; 411.3468900000, 43.9100000000; 453.3938400000, 31.3200000000; 485.3836700000, 30.2500000000; 511.3993200000, 22.2500000000; 527.4306200000, 38.5400000000; 567.4619200000, 23.6600000000; 569.4775700000, 31.8500000000; 581.4775700000, 22.3800000000; 583.4932200000, 24.8200000000; 607.5296000000, 41.9500000000; 625.5401700000, 48.2700000000	medium	Positive		DarkChem	Predicted DarkChem data imported from 'Jaanus_210627_predicted_CCS_values_allCCS_darkChem_deepCCS.tsv'	10.12	minute	reversed-phase	Measured using a Waters Acquity ultraperformance liquid chromatography (UPLC) ethylene-bridged hybrid (BEH) C18 column (100 mm × 2.1 mm; 1.7 μmparticle diameter). Predicted by Afia on May 17, 2022.	Lipids and lipid-like molecules	2022-05-17	3.24516
8102	HMDB0072272	[M+H]+	263.832	667.588	43.0542300000, 13.2400000000; 55.0542300000, 18.6700000000; 57.0698800000, 57.1200000000; 69.0698800000, 10.1600000000; 71.0855300000, 52.2000000000; 73.1011800000, 11.0500000000; 81.0698800000, 11.3500000000; 83.0855300000, 10.6600000000; 85.1011800000, 25.7600000000; 99.0804400000, 9.9100000000; 99.1168300000, 12.0800000000; 127.1117400000, 16.5900000000; 153.1273900000, 14.2000000000; 155.1430400000, 13.9200000000; 227.1641700000, 12.5100000000; 231.1954700000, 12.0900000000; 277.2889800000, 19.9800000000; 293.2838900000, 11.1300000000; 295.2995400000, 100.0000000000; 313.3101100000, 19.1000000000; 355.2842900000, 15.6000000000; 495.4407900000, 10.3600000000; 523.4720900000, 20.9000000000; 541.4826500000, 14.4300000000; 553.4462700000, 11.7300000000; 581.4775700000, 14.5000000000; 597.5088700000, 13.1700000000; 611.5245200000, 10.0000000000; 649.5765500000, 20.3800000000; 667.5871200000, 30.1200000000	medium	Positive		DarkChem	Predicted DarkChem data imported from 'Jaanus_210627_predicted_CCS_values_allCCS_darkChem_deepCCS.tsv'	9.56	minute	reversed-phase	Measured using a Waters Acquity ultraperformance liquid chromatography (UPLC) ethylene-bridged hybrid (BEH) C18 column (100 mm × 2.1 mm; 1.7 μmparticle diameter). Predicted by Afia on May 17, 2022.	Lipids and lipid-like molecules	2022-05-17	3.11454
8103	HMDB0072281	[M+H]+	318.16	891.838	43.0542300000, 8.7300000000; 55.0542300000, 15.2600000000; 57.0698800000, 40.3100000000; 71.0855300000, 35.1700000000; 73.1011800000, 9.2100000000; 85.1011800000, 17.9200000000; 99.1168300000, 8.3200000000; 129.1637800000, 9.6100000000; 153.1273900000, 13.7300000000; 225.2576800000, 9.3900000000; 267.3046300000, 10.0400000000; 277.2889800000, 9.8600000000; 293.2838900000, 8.7200000000; 295.2995400000, 22.1200000000; 333.3515800000, 20.7900000000; 349.3464900000, 10.1300000000; 351.3621400000, 100.0000000000; 369.3727100000, 19.1100000000; 523.4720900000, 17.7700000000; 537.4877400000, 8.2100000000; 579.5346900000, 9.1700000000; 719.6911900000, 36.1500000000; 777.6966700000, 12.8600000000; 793.7279700000, 9.0300000000; 833.7592700000, 9.0100000000; 835.7749200000, 14.7100000000; 847.7749200000, 10.0700000000; 849.7905700000, 13.5400000000; 873.8269500000, 22.8100000000; 891.8375200000, 26.7100000000	medium	Positive		DarkChem	Predicted DarkChem data imported from 'Jaanus_210627_predicted_CCS_values_allCCS_darkChem_deepCCS.tsv'	5.74	minute	reversed-phase	Measured using a Waters Acquity ultraperformance liquid chromatography (UPLC) ethylene-bridged hybrid (BEH) C18 column (100 mm × 2.1 mm; 1.7 μmparticle diameter). Predicted by Afia on May 17, 2022.	Lipids and lipid-like molecules	2022-05-17	3.12367
8104	HMDB0072283	[M+H]+	301.081	835.775	43.0542300000, 10.1700000000; 55.0542300000, 21.1900000000; 57.0698800000, 34.9800000000; 71.0855300000, 42.5600000000; 85.1011800000, 14.2300000000; 99.1168300000, 12.2300000000; 123.1168300000, 10.7600000000; 139.1117400000, 8.6500000000; 153.1273900000, 14.5400000000; 155.1430400000, 8.6100000000; 155.1794300000, 8.5100000000; 253.2889800000, 12.0100000000; 263.2733300000, 10.5900000000; 281.2838900000, 22.8500000000; 291.3046300000, 20.1600000000; 307.2995400000, 11.0200000000; 309.3151900000, 100.0000000000; 327.3257600000, 19.8400000000; 509.4564400000, 21.2300000000; 523.4720900000, 11.9700000000; 537.4877400000, 9.3700000000; 663.6285900000, 31.3100000000; 721.6340700000, 13.6100000000; 737.6653700000, 9.8200000000; 777.6966700000, 10.6600000000; 779.7123200000, 15.1100000000; 791.7123200000, 10.9400000000; 793.7279700000, 14.7100000000; 817.7643500000, 24.8000000000; 835.7749200000, 28.9400000000	medium	Positive		DarkChem	Predicted DarkChem data imported from 'Jaanus_210627_predicted_CCS_values_allCCS_darkChem_deepCCS.tsv'	6.87	minute	reversed-phase	Measured using a Waters Acquity ultraperformance liquid chromatography (UPLC) ethylene-bridged hybrid (BEH) C18 column (100 mm × 2.1 mm; 1.7 μmparticle diameter). Predicted by Afia on May 17, 2022.	Lipids and lipid-like molecules	2022-05-17	3.13338
8105	HMDB0072284	[M+H]+	284.496	779.713	55.0542300000, 14.8700000000; 57.0698800000, 34.1200000000; 71.0855300000, 47.1100000000; 85.1011800000, 18.9700000000; 99.0804400000, 27.3100000000; 101.1324800000, 17.3800000000; 113.0960900000, 14.3700000000; 123.1168300000, 16.8600000000; 125.0960900000, 17.6400000000; 125.1324800000, 16.3400000000; 153.1273900000, 19.3800000000; 155.1430400000, 14.1800000000; 209.1899900000, 15.4400000000; 211.2056400000, 100.0000000000; 229.2162100000, 15.9500000000; 295.3359300000, 13.2300000000; 323.3308400000, 31.5300000000; 439.3781900000, 13.4200000000; 495.4407900000, 22.0700000000; 551.5033900000, 27.6500000000; 607.5659900000, 39.0700000000; 665.5714700000, 24.2400000000; 667.5871200000, 14.4900000000; 681.6027700000, 19.9600000000; 693.6027700000, 14.2500000000; 723.6497200000, 21.1800000000; 735.6497200000, 15.3300000000; 737.6653700000, 20.9300000000; 761.7017500000, 34.8200000000; 779.7123200000, 43.3000000000	medium	Positive		DarkChem	Predicted DarkChem data imported from 'Jaanus_210627_predicted_CCS_values_allCCS_darkChem_deepCCS.tsv'	7.73	minute	reversed-phase	Measured using a Waters Acquity ultraperformance liquid chromatography (UPLC) ethylene-bridged hybrid (BEH) C18 column (100 mm × 2.1 mm; 1.7 μmparticle diameter). Predicted by Afia on May 17, 2022.	Lipids and lipid-like molecules	2022-05-17	3.20999
8106	HMDB0072285	[M+H]+	303.039	849.791	43.0542300000, 13.7700000000; 55.0542300000, 19.6700000000; 57.0698800000, 48.9100000000; 71.0855300000, 38.9300000000; 85.1011800000, 24.8800000000; 99.1168300000, 14.1200000000; 123.1168300000, 9.4500000000; 127.1481300000, 9.9900000000; 153.1273900000, 20.0300000000; 155.1430400000, 12.5500000000; 169.1950800000, 9.1400000000; 267.3046300000, 12.1300000000; 277.2889800000, 20.6500000000; 281.3202800000, 9.5000000000; 293.2838900000, 11.0800000000; 295.2995400000, 100.0000000000; 309.3151900000, 22.7100000000; 313.3101100000, 19.8600000000; 481.4251400000, 11.9500000000; 523.4720900000, 9.6500000000; 537.4877400000, 19.1800000000; 677.6442400000, 39.0100000000; 735.6497200000, 15.1500000000; 751.6810200000, 9.8700000000; 791.7123200000, 11.5100000000; 793.7279700000, 15.2000000000; 805.7279700000, 11.0100000000; 807.7436200000, 14.7100000000; 831.7800000000, 29.3100000000; 849.7905700000, 28.3700000000	medium	Positive		DarkChem	Predicted DarkChem data imported from 'Jaanus_210627_predicted_CCS_values_allCCS_darkChem_deepCCS.tsv'	6.63	minute	reversed-phase	Measured using a Waters Acquity ultraperformance liquid chromatography (UPLC) ethylene-bridged hybrid (BEH) C18 column (100 mm × 2.1 mm; 1.7 μmparticle diameter). Predicted by Afia on May 17, 2022.	Lipids and lipid-like molecules	2022-05-17	3.16454
8107	HMDB0072286	[M+H]+	268.462	709.635	55.0542300000, 9.4800000000; 57.0698800000, 48.9100000000; 71.0855300000, 53.5300000000; 81.0698800000, 8.5300000000; 83.0855300000, 9.1500000000; 85.1011800000, 14.4000000000; 125.0960900000, 13.1100000000; 127.1117400000, 18.6400000000; 129.1637800000, 10.6700000000; 141.1637800000, 10.8500000000; 153.1273900000, 8.2100000000; 155.1794300000, 8.0500000000; 169.1950800000, 18.7700000000; 197.1899900000, 11.2200000000; 269.2111200000, 12.3700000000; 273.2424200000, 10.6900000000; 277.2889800000, 20.9100000000; 293.2838900000, 10.7300000000; 295.2995400000, 100.0000000000; 313.3101100000, 19.1900000000; 367.3206700000, 8.9300000000; 397.3312400000, 14.5200000000; 495.4407900000, 13.0700000000; 565.5190400000, 18.5100000000; 583.5296000000, 14.5100000000; 623.5245200000, 14.6600000000; 639.5558200000, 11.9400000000; 653.5714700000, 8.7800000000; 691.6235000000, 19.6500000000; 709.6340700000, 29.1300000000	medium	Positive		DarkChem	Predicted DarkChem data imported from 'Jaanus_210627_predicted_CCS_values_allCCS_darkChem_deepCCS.tsv'	8.95	minute	reversed-phase	Measured using a Waters Acquity ultraperformance liquid chromatography (UPLC) ethylene-bridged hybrid (BEH) C18 column (100 mm × 2.1 mm; 1.7 μmparticle diameter). Predicted by Afia on May 17, 2022.	Lipids and lipid-like molecules	2022-05-17	3.10911
8108	HMDB0072287	[M+H]+	268.653	709.635	43.0542300000, 35.3500000000; 55.0542300000, 29.1200000000; 57.0698800000, 99.9000000000; 69.0698800000, 29.4100000000; 71.0855300000, 60.0100000000; 83.0855300000, 20.7300000000; 85.1011800000, 86.6400000000; 93.0698800000, 19.2300000000; 99.0804400000, 75.7600000000; 99.1168300000, 37.9700000000; 101.1324800000, 25.4000000000; 113.1324800000, 22.4400000000; 129.1637800000, 25.9300000000; 141.1637800000, 26.0400000000; 153.1273900000, 22.2000000000; 197.2263800000, 28.3200000000; 225.2212900000, 21.2600000000; 237.2212900000, 16.5200000000; 239.2369400000, 100.0000000000; 257.2475100000, 20.2800000000; 397.3312400000, 26.5100000000; 453.3938400000, 44.0500000000; 537.4877400000, 31.0500000000; 569.4775700000, 22.7700000000; 595.4932200000, 25.8800000000; 611.5245200000, 23.2700000000; 653.5714700000, 25.3000000000; 667.5871200000, 21.6200000000; 691.6235000000, 43.7000000000; 709.6340700000, 39.5400000000	medium	Positive		DarkChem	Predicted DarkChem data imported from 'Jaanus_210627_predicted_CCS_values_allCCS_darkChem_deepCCS.tsv'	8.84	minute	reversed-phase	Measured using a Waters Acquity ultraperformance liquid chromatography (UPLC) ethylene-bridged hybrid (BEH) C18 column (100 mm × 2.1 mm; 1.7 μmparticle diameter). Predicted by Afia on May 17, 2022.	Lipids and lipid-like molecules	2022-05-17	3.17648
8109	HMDB0072288	[M+H]+	273.317	723.65	57.0698800000, 57.1300000000; 71.0855300000, 70.7300000000; 85.1011800000, 29.6100000000; 95.0855300000, 16.3200000000; 99.0804400000, 34.2500000000; 99.1168300000, 16.1400000000; 109.1011800000, 13.8900000000; 111.0804400000, 14.2700000000; 111.1168300000, 18.5100000000; 113.0960900000, 23.0400000000; 125.0960900000, 19.6700000000; 125.1324800000, 15.4000000000; 127.1117400000, 32.2100000000; 181.1586900000, 16.1100000000; 183.1743400000, 100.0000000000; 323.3308400000, 34.2600000000; 395.3519700000, 19.4300000000; 397.3676200000, 14.9000000000; 399.3832700000, 17.4600000000; 523.4720900000, 32.0500000000; 579.5346900000, 32.0300000000; 597.5088700000, 14.6800000000; 597.5452500000, 22.1000000000; 637.5401700000, 25.8900000000; 651.5558200000, 16.2800000000; 653.5714700000, 21.2700000000; 665.5714700000, 14.1300000000; 667.5871200000, 16.2400000000; 705.6391500000, 29.5500000000; 723.6497200000, 44.5400000000	medium	Positive		DarkChem	Predicted DarkChem data imported from 'Jaanus_210627_predicted_CCS_values_allCCS_darkChem_deepCCS.tsv'	8.66	minute	reversed-phase	Measured using a Waters Acquity ultraperformance liquid chromatography (UPLC) ethylene-bridged hybrid (BEH) C18 column (100 mm × 2.1 mm; 1.7 μmparticle diameter). Predicted by Afia on May 17, 2022.	Lipids and lipid-like molecules	2022-05-17	3.10527
8110	HMDB0072289	[M+H]+	280.274	751.682	43.0542300000, 22.3200000000; 55.0542300000, 38.9800000000; 57.0698800000, 94.8400000000; 69.0698800000, 15.7200000000; 71.0855300000, 75.1800000000; 83.0855300000, 17.6400000000; 85.1011800000, 33.0100000000; 95.0855300000, 13.3100000000; 97.1011800000, 15.4000000000; 99.0804400000, 60.1800000000; 99.1168300000, 32.0500000000; 101.1324800000, 19.4800000000; 113.1324800000, 20.1900000000; 127.1117400000, 25.3700000000; 129.1637800000, 15.7700000000; 221.2263800000, 13.8300000000; 237.2212900000, 14.5800000000; 239.2369400000, 100.0000000000; 257.2475100000, 16.6100000000; 295.2995400000, 31.3800000000; 367.3206700000, 17.2400000000; 371.3519700000, 16.5600000000; 467.4094900000, 19.9000000000; 495.4407900000, 19.8200000000; 607.5659900000, 29.9900000000; 625.5765500000, 18.3900000000; 665.5714700000, 21.3700000000; 681.6027700000, 13.7000000000; 733.6704500000, 30.5100000000; 751.6810200000, 35.7500000000	medium	Positive		DarkChem	Predicted DarkChem data imported from 'Jaanus_210627_predicted_CCS_values_allCCS_darkChem_deepCCS.tsv'	8.22	minute	reversed-phase	Measured using a Waters Acquity ultraperformance liquid chromatography (UPLC) ethylene-bridged hybrid (BEH) C18 column (100 mm × 2.1 mm; 1.7 μmparticle diameter). Predicted by Afia on May 17, 2022.	Lipids and lipid-like molecules	2022-05-17	3.11995
8111	HMDB0072290	[M+H]+	291.285	793.729	43.0542300000, 11.1100000000; 55.0542300000, 26.4700000000; 57.0698800000, 69.0700000000; 69.0698800000, 29.5400000000; 71.0855300000, 44.3500000000; 73.1011800000, 11.1000000000; 81.0698800000, 13.4400000000; 83.0855300000, 13.7500000000; 85.1011800000, 33.3500000000; 95.0855300000, 13.4900000000; 99.1168300000, 15.3300000000; 107.0855300000, 11.6000000000; 125.0960900000, 11.5600000000; 127.1117400000, 15.4000000000; 129.1637800000, 18.7600000000; 225.2576800000, 17.6300000000; 253.2525900000, 14.3600000000; 305.3202800000, 21.4100000000; 321.3151900000, 10.2800000000; 323.3308400000, 100.0000000000; 325.2737200000, 12.8900000000; 329.3050200000, 12.9800000000; 341.3414100000, 19.0900000000; 453.3938400000, 13.9500000000; 523.4720900000, 11.4000000000; 649.6129400000, 26.9900000000; 667.6235000000, 13.6600000000; 707.6184200000, 17.5800000000; 775.7174000000, 23.0900000000; 793.7279700000, 24.7400000000	medium	Positive		DarkChem	Predicted DarkChem data imported from 'Jaanus_210627_predicted_CCS_values_allCCS_darkChem_deepCCS.tsv'	7.51	minute	reversed-phase	Measured using a Waters Acquity ultraperformance liquid chromatography (UPLC) ethylene-bridged hybrid (BEH) C18 column (100 mm × 2.1 mm; 1.7 μmparticle diameter). Predicted by Afia on May 17, 2022.	Lipids and lipid-like molecules	2022-05-17	3.16979
8112	HMDB0072282	[M+H]+	273.126	723.65	43.0542300000, 31.3200000000; 55.0542300000, 25.7900000000; 57.0698800000, 88.5100000000; 69.0698800000, 26.0500000000; 71.0855300000, 53.1700000000; 83.0855300000, 18.3800000000; 85.1011800000, 75.9900000000; 99.0804400000, 21.5000000000; 99.1168300000, 29.7400000000; 101.1324800000, 20.6100000000; 113.0960900000, 22.7000000000; 113.1324800000, 18.1200000000; 125.0960900000, 18.6200000000; 129.1637800000, 22.9100000000; 141.1637800000, 24.3800000000; 153.1273900000, 20.6500000000; 197.2263800000, 25.1200000000; 225.2212900000, 19.0300000000; 235.2420300000, 17.6600000000; 253.2525900000, 100.0000000000; 271.2631600000, 20.5900000000; 453.3938400000, 26.9400000000; 551.5033900000, 30.3900000000; 581.4775700000, 21.9300000000; 609.5088700000, 21.4600000000; 625.5401700000, 17.2100000000; 667.5871200000, 22.4400000000; 681.6027700000, 19.2200000000; 705.6391500000, 38.7600000000; 723.6497200000, 35.4400000000	medium	Positive		DarkChem	Predicted DarkChem data imported from 'Jaanus_210627_predicted_CCS_values_allCCS_darkChem_deepCCS.tsv'	8.57	minute	reversed-phase	Measured using a Waters Acquity ultraperformance liquid chromatography (UPLC) ethylene-bridged hybrid (BEH) C18 column (100 mm × 2.1 mm; 1.7 μmparticle diameter). Predicted by Afia on May 17, 2022.	Lipids and lipid-like molecules	2022-05-17	3.17059
8113	HMDB0072207	[M+H]+	282.917	737.666	43.0542300000, 18.2200000000; 55.0542300000, 21.8400000000; 57.0698800000, 51.5800000000; 71.0855300000, 60.3100000000; 73.1011800000, 13.0800000000; 85.1011800000, 30.2600000000; 97.1011800000, 16.2100000000; 99.0804400000, 12.8900000000; 125.0960900000, 15.4900000000; 139.1117400000, 13.7400000000; 141.1273900000, 14.7200000000; 141.1637800000, 11.3900000000; 153.1273900000, 21.1200000000; 155.1430400000, 11.7800000000; 183.2107300000, 13.5200000000; 211.2056400000, 16.3900000000; 263.2733300000, 20.4300000000; 279.2682400000, 12.3700000000; 281.2838900000, 100.0000000000; 299.2944600000, 19.8000000000; 439.3781900000, 30.4900000000; 495.4407900000, 13.3500000000; 565.5190400000, 24.4500000000; 623.5245200000, 13.4100000000; 651.5558200000, 14.0100000000; 681.6027700000, 17.9600000000; 693.6027700000, 12.2900000000; 695.6184200000, 16.4900000000; 719.6548000000, 27.8400000000; 737.6653700000, 32.2000000000	medium	Positive		DarkChem	Predicted DarkChem data imported from 'Jaanus_210627_predicted_CCS_values_allCCS_darkChem_deepCCS.tsv'	8.4	minute	reversed-phase	Measured using a Waters Acquity ultraperformance liquid chromatography (UPLC) ethylene-bridged hybrid (BEH) C18 column (100 mm × 2.1 mm; 1.7 μmparticle diameter). Predicted by Afia on May 17, 2022.	Lipids and lipid-like molecules	2022-05-17	3.16712
8114	HMDB0072271	[M+H]+	262.763	667.588	43.0542300000, 22.5900000000; 55.0542300000, 48.3200000000; 57.0698800000, 94.1300000000; 69.0698800000, 19.6700000000; 71.0855300000, 91.0900000000; 83.0855300000, 23.5000000000; 85.1011800000, 41.5900000000; 95.0855300000, 17.6600000000; 97.1011800000, 22.3700000000; 99.0804400000, 24.6000000000; 99.1168300000, 29.8400000000; 113.0960900000, 26.5300000000; 113.1324800000, 22.8400000000; 123.1168300000, 21.4200000000; 125.0960900000, 31.7300000000; 125.1324800000, 16.6300000000; 127.1117400000, 33.1500000000; 197.1899900000, 100.0000000000; 253.2525900000, 23.8800000000; 325.2737200000, 20.0700000000; 329.3050200000, 17.7000000000; 397.3312400000, 19.9200000000; 425.3625400000, 16.6100000000; 453.3938400000, 22.4900000000; 523.4720900000, 29.6100000000; 541.4826500000, 21.7500000000; 581.4775700000, 31.7400000000; 597.5088700000, 21.1300000000; 649.5765500000, 34.3200000000; 667.5871200000, 41.0700000000	medium	Positive		DarkChem	Predicted DarkChem data imported from 'Jaanus_210627_predicted_CCS_values_allCCS_darkChem_deepCCS.tsv'	9.61	minute	reversed-phase	Measured using a Waters Acquity ultraperformance liquid chromatography (UPLC) ethylene-bridged hybrid (BEH) C18 column (100 mm × 2.1 mm; 1.7 μmparticle diameter). Predicted by Afia on May 17, 2022.	Lipids and lipid-like molecules	2022-05-17	3.12714
8115	HMDB0072269	[M+H]+	288.239	779.713	43.0542300000, 34.6900000000; 55.0542300000, 26.0200000000; 57.0698800000, 67.3600000000; 59.0855300000, 15.5800000000; 71.0855300000, 72.5000000000; 85.1011800000, 46.9600000000; 99.0804400000, 50.8800000000; 99.1168300000, 30.1100000000; 109.1011800000, 14.0800000000; 113.0960900000, 15.4800000000; 127.1481300000, 13.9700000000; 153.1273900000, 26.6200000000; 155.1430400000, 17.0300000000; 207.2107300000, 15.4000000000; 223.2056400000, 16.1300000000; 225.2212900000, 100.0000000000; 243.2318600000, 17.8000000000; 309.3151900000, 32.9600000000; 481.4251400000, 33.1400000000; 537.4877400000, 28.0000000000; 607.5659900000, 38.4800000000; 651.5558200000, 15.0000000000; 665.5714700000, 33.3900000000; 681.6027700000, 17.4200000000; 721.6340700000, 14.3400000000; 723.6497200000, 23.4200000000; 735.6497200000, 16.0200000000; 737.6653700000, 21.4200000000; 761.7017500000, 42.6700000000; 779.7123200000, 41.2600000000	medium	Positive		DarkChem	Predicted DarkChem data imported from 'Jaanus_210627_predicted_CCS_values_allCCS_darkChem_deepCCS.tsv'	7.76	minute	reversed-phase	Measured using a Waters Acquity ultraperformance liquid chromatography (UPLC) ethylene-bridged hybrid (BEH) C18 column (100 mm × 2.1 mm; 1.7 μmparticle diameter). Predicted by Afia on May 17, 2022.	Lipids and lipid-like molecules	2022-05-17	3.17644
8116	HMDB0072251	[M+H]+	223.555	499.4	43.0542300000, 19.1300000000; 55.0542300000, 16.0300000000; 57.0698800000, 64.0000000000; 71.0855300000, 100.0000000000; 73.1011800000, 22.3300000000; 81.0698800000, 19.0600000000; 85.1011800000, 45.9600000000; 99.1168300000, 15.6500000000; 127.1117400000, 84.4900000000; 145.1223100000, 19.4300000000; 155.1430400000, 23.2300000000; 199.1328700000, 22.3000000000; 201.1485200000, 21.8400000000; 211.1692600000, 16.5100000000; 227.1641700000, 28.4900000000; 229.1798200000, 42.0300000000; 231.1954700000, 49.7700000000; 271.1903900000, 21.8500000000; 285.2060400000, 18.0000000000; 313.2373400000, 17.4300000000; 327.2529900000, 21.1000000000; 353.2686400000, 29.0900000000; 355.2842900000, 82.4300000000; 373.2948500000, 60.4300000000; 385.2584700000, 18.3800000000; 413.2897700000, 40.5500000000; 429.3210700000, 34.6300000000; 443.3367200000, 29.2100000000; 481.3887500000, 49.4900000000; 499.3993200000, 90.3500000000	medium	Positive		DarkChem	Predicted DarkChem data imported from 'Jaanus_210627_predicted_CCS_values_allCCS_darkChem_deepCCS.tsv'	11.05	minute	reversed-phase	Measured using a Waters Acquity ultraperformance liquid chromatography (UPLC) ethylene-bridged hybrid (BEH) C18 column (100 mm × 2.1 mm; 1.7 μmparticle diameter). Predicted by Afia on May 17, 2022.	Lipids and lipid-like molecules	2022-05-17	3.21717
8117	HMDB0072252	[M+H]+	262.944	681.603	55.0542300000, 10.4900000000; 57.0698800000, 54.1600000000; 71.0855300000, 58.9400000000; 83.0855300000, 10.1600000000; 85.1011800000, 14.5400000000; 125.0960900000, 16.6100000000; 127.1117400000, 22.6500000000; 127.1481300000, 11.8000000000; 129.1637800000, 13.7100000000; 139.1117400000, 11.4600000000; 141.1273900000, 14.9100000000; 141.1637800000, 12.4100000000; 157.1223100000, 9.6600000000; 169.1950800000, 20.1900000000; 197.1899900000, 12.2800000000; 249.2576800000, 18.6800000000; 265.2525900000, 11.7700000000; 267.2682400000, 100.0000000000; 269.2111200000, 13.5600000000; 273.2424200000, 11.7100000000; 285.2788100000, 17.8500000000; 339.2893700000, 9.7900000000; 397.3312400000, 16.0000000000; 467.4094900000, 14.3300000000; 537.4877400000, 20.3900000000; 555.4983000000, 15.9700000000; 595.4932200000, 16.0900000000; 611.5245200000, 13.1000000000; 663.5922000000, 21.5800000000; 681.6027700000, 32.2200000000	medium	Positive		DarkChem	Predicted DarkChem data imported from 'Jaanus_210627_predicted_CCS_values_allCCS_darkChem_deepCCS.tsv'	9.41	minute	reversed-phase	Measured using a Waters Acquity ultraperformance liquid chromatography (UPLC) ethylene-bridged hybrid (BEH) C18 column (100 mm × 2.1 mm; 1.7 μmparticle diameter). Predicted by Afia on May 17, 2022.	Lipids and lipid-like molecules	2022-05-17	3.08091
8118	HMDB0072253	[M+H]+	266.322	681.603	55.0542300000, 14.0600000000; 57.0698800000, 49.8700000000; 71.0855300000, 69.6400000000; 83.0855300000, 13.5200000000; 85.1011800000, 23.5000000000; 95.0855300000, 15.9100000000; 99.0804400000, 46.1100000000; 99.1168300000, 18.2200000000; 111.1168300000, 13.1000000000; 113.0960900000, 16.8500000000; 125.0960900000, 18.5200000000; 127.1117400000, 27.5500000000; 129.1637800000, 12.2200000000; 207.2107300000, 12.8100000000; 211.2420300000, 12.8100000000; 223.2056400000, 14.9400000000; 225.2212900000, 100.0000000000; 239.2369400000, 18.7400000000; 243.2318600000, 17.0100000000; 311.2580700000, 17.2600000000; 315.2893700000, 16.3100000000; 411.3468900000, 27.4400000000; 439.3781900000, 27.6700000000; 537.4877400000, 26.6100000000; 555.4983000000, 19.6600000000; 567.4619200000, 18.8900000000; 595.4932200000, 19.8200000000; 611.5245200000, 14.0400000000; 663.5922000000, 31.4000000000; 681.6027700000, 41.2400000000	medium	Positive		DarkChem	Predicted DarkChem data imported from 'Jaanus_210627_predicted_CCS_values_allCCS_darkChem_deepCCS.tsv'	9.42	minute	reversed-phase	Measured using a Waters Acquity ultraperformance liquid chromatography (UPLC) ethylene-bridged hybrid (BEH) C18 column (100 mm × 2.1 mm; 1.7 μmparticle diameter). Predicted by Afia on May 17, 2022.	Lipids and lipid-like molecules	2022-05-17	3.15725
8119	HMDB0072254	[M+H]+	289.429	765.697	43.0542300000, 15.6200000000; 55.0542300000, 24.2400000000; 57.0698800000, 84.6100000000; 71.0855300000, 80.0300000000; 73.1011800000, 15.1100000000; 83.0855300000, 18.1200000000; 85.1011800000, 39.3300000000; 95.0855300000, 17.4300000000; 99.0804400000, 24.0800000000; 99.1168300000, 27.8300000000; 109.1011800000, 16.2900000000; 111.1168300000, 14.7300000000; 113.0960900000, 23.2300000000; 125.0960900000, 36.0800000000; 127.1117400000, 32.7700000000; 129.1637800000, 17.0600000000; 197.1899900000, 100.0000000000; 215.2005600000, 15.1300000000; 351.3621400000, 32.6400000000; 423.3832700000, 19.9000000000; 427.4145700000, 18.3400000000; 523.4720900000, 18.7300000000; 551.5033900000, 22.8500000000; 621.5816400000, 31.9800000000; 639.5922000000, 21.6100000000; 679.5871200000, 35.3200000000; 695.6184200000, 17.9400000000; 709.6340700000, 14.4800000000; 747.6861000000, 33.7900000000; 765.6966700000, 41.7100000000	medium	Positive		DarkChem	Predicted DarkChem data imported from 'Jaanus_210627_predicted_CCS_values_allCCS_darkChem_deepCCS.tsv'	7.93	minute	reversed-phase	Measured using a Waters Acquity ultraperformance liquid chromatography (UPLC) ethylene-bridged hybrid (BEH) C18 column (100 mm × 2.1 mm; 1.7 μmparticle diameter). Predicted by Afia on May 17, 2022.	Lipids and lipid-like molecules	2022-05-17	3.17856
8120	HMDB0072255	[M+H]+	319.367	891.838	55.0542300000, 14.4300000000; 57.0698800000, 50.0100000000; 71.0855300000, 37.5800000000; 73.1011800000, 9.1600000000; 83.0855300000, 9.9900000000; 85.1011800000, 24.6400000000; 99.1168300000, 11.1900000000; 107.0855300000, 9.4900000000; 127.1117400000, 15.4500000000; 129.1637800000, 9.6100000000; 295.3359300000, 11.0400000000; 305.3202800000, 10.0200000000; 323.3308400000, 22.8300000000; 333.3515800000, 20.8200000000; 349.3464900000, 10.1300000000; 351.3621400000, 100.0000000000; 369.3727100000, 19.0600000000; 379.3570600000, 10.4300000000; 395.3519700000, 12.5500000000; 397.3676200000, 12.0500000000; 399.3832700000, 12.9100000000; 423.3832700000, 8.7200000000; 523.4720900000, 14.2300000000; 747.7224900000, 28.3400000000; 765.7330500000, 13.7900000000; 805.7279700000, 15.2000000000; 821.7592700000, 9.5200000000; 835.7749200000, 9.1000000000; 873.8269500000, 22.7900000000; 891.8375200000, 26.3600000000	medium	Positive		DarkChem	Predicted DarkChem data imported from 'Jaanus_210627_predicted_CCS_values_allCCS_darkChem_deepCCS.tsv'	5.72	minute	reversed-phase	Measured using a Waters Acquity ultraperformance liquid chromatography (UPLC) ethylene-bridged hybrid (BEH) C18 column (100 mm × 2.1 mm; 1.7 μmparticle diameter). Predicted by Afia on May 17, 2022.	Lipids and lipid-like molecules	2022-05-17	3.13775
8121	HMDB0072256	[M+H]+	275.717	723.65	43.0542300000, 22.1000000000; 55.0542300000, 38.7700000000; 57.0698800000, 100.0000000000; 69.0698800000, 15.9500000000; 71.0855300000, 84.5900000000; 83.0855300000, 17.4600000000; 85.1011800000, 32.6900000000; 97.1011800000, 23.7300000000; 99.0804400000, 59.3000000000; 99.1168300000, 31.8300000000; 101.1324800000, 19.1400000000; 113.1324800000, 20.0500000000; 115.1481300000, 16.4200000000; 125.1324800000, 19.1500000000; 127.1117400000, 24.9000000000; 221.2263800000, 16.7900000000; 237.2212900000, 14.3400000000; 239.2369400000, 95.2000000000; 257.2475100000, 16.2600000000; 267.2682400000, 21.3800000000; 339.2893700000, 16.4900000000; 343.3206700000, 15.6700000000; 439.3781900000, 27.8100000000; 467.4094900000, 19.3800000000; 579.5346900000, 26.0900000000; 597.5452500000, 17.3800000000; 637.5401700000, 21.0200000000; 653.5714700000, 13.4800000000; 705.6391500000, 29.9900000000; 723.6497200000, 34.7100000000	medium	Positive		DarkChem	Predicted DarkChem data imported from 'Jaanus_210627_predicted_CCS_values_allCCS_darkChem_deepCCS.tsv'	8.68	minute	reversed-phase	Measured using a Waters Acquity ultraperformance liquid chromatography (UPLC) ethylene-bridged hybrid (BEH) C18 column (100 mm × 2.1 mm; 1.7 μmparticle diameter). Predicted by Afia on May 17, 2022.	Lipids and lipid-like molecules	2022-05-17	3.12302
8122	HMDB0072257	[M+H]+	266.573	695.619	43.0542300000, 30.5300000000; 55.0542300000, 41.5900000000; 57.0698800000, 100.0000000000; 69.0698800000, 23.0000000000; 71.0855300000, 40.7100000000; 83.0855300000, 20.6900000000; 85.1011800000, 56.9500000000; 93.0698800000, 13.9300000000; 99.0804400000, 13.9000000000; 99.1168300000, 32.6900000000; 101.1324800000, 13.5400000000; 107.0855300000, 13.3700000000; 113.1324800000, 15.5000000000; 123.1168300000, 14.7200000000; 125.0960900000, 16.7200000000; 127.1117400000, 23.4400000000; 127.1481300000, 13.6400000000; 129.1637800000, 14.5100000000; 143.1066600000, 13.9100000000; 225.2212900000, 14.9600000000; 235.2420300000, 14.1500000000; 253.2525900000, 81.9600000000; 271.2631600000, 14.4400000000; 297.2424200000, 13.3100000000; 425.3625400000, 15.4500000000; 551.5033900000, 20.0900000000; 569.5139500000, 13.8000000000; 609.5088700000, 16.8800000000; 677.6078500000, 26.1500000000; 695.6184200000, 27.1900000000	medium	Positive		DarkChem	Predicted DarkChem data imported from 'Jaanus_210627_predicted_CCS_values_allCCS_darkChem_deepCCS.tsv'	9.02	minute	reversed-phase	Measured using a Waters Acquity ultraperformance liquid chromatography (UPLC) ethylene-bridged hybrid (BEH) C18 column (100 mm × 2.1 mm; 1.7 μmparticle diameter). Predicted by Afia on May 17, 2022.	Lipids and lipid-like molecules	2022-05-17	3.1062
8123	HMDB0072258	[M+H]+	292.28	807.744	55.0542300000, 12.1800000000; 57.0698800000, 40.9100000000; 71.0855300000, 35.4100000000; 85.1011800000, 19.5800000000; 95.0855300000, 7.0000000000; 99.1168300000, 9.4600000000; 107.0855300000, 8.0200000000; 125.0960900000, 7.0000000000; 127.1117400000, 13.0300000000; 129.1637800000, 7.5000000000; 169.1950800000, 9.2200000000; 267.3046300000, 13.6300000000; 277.2889800000, 22.9800000000; 293.2838900000, 13.2400000000; 295.2995400000, 100.0000000000; 313.3101100000, 19.7200000000; 349.3101100000, 6.8100000000; 351.3257600000, 12.3600000000; 367.3206700000, 17.7000000000; 369.3363200000, 15.4200000000; 371.3519700000, 13.8000000000; 495.4407900000, 18.5500000000; 513.4513500000, 7.4000000000; 663.6285900000, 21.8400000000; 681.6391500000, 11.5300000000; 721.6340700000, 12.8500000000; 737.6653700000, 8.0400000000; 751.6810200000, 7.6900000000; 789.7330500000, 19.2700000000; 807.7436200000, 22.4200000000	medium	Positive		DarkChem	Predicted DarkChem data imported from 'Jaanus_210627_predicted_CCS_values_allCCS_darkChem_deepCCS.tsv'	7.3	minute	reversed-phase	Measured using a Waters Acquity ultraperformance liquid chromatography (UPLC) ethylene-bridged hybrid (BEH) C18 column (100 mm × 2.1 mm; 1.7 μmparticle diameter). Predicted by Afia on May 17, 2022.	Lipids and lipid-like molecules	2022-05-17	3.11594
8124	HMDB0072270	[M+H]+	284.349	765.697	43.0542300000, 21.2900000000; 55.0542300000, 22.5400000000; 57.0698800000, 66.7600000000; 69.0698800000, 20.5300000000; 71.0855300000, 29.0400000000; 83.0855300000, 17.4800000000; 85.1011800000, 65.5800000000; 93.0698800000, 13.1000000000; 99.1168300000, 27.8900000000; 101.1324800000, 18.0200000000; 125.0960900000, 13.9300000000; 127.1117400000, 16.5000000000; 129.1637800000, 16.4600000000; 141.1637800000, 16.7500000000; 197.2263800000, 19.3400000000; 225.2212900000, 13.5200000000; 297.2424200000, 12.5700000000; 301.2737200000, 12.0300000000; 305.3202800000, 22.9900000000; 321.3151900000, 11.0400000000; 323.3308400000, 100.0000000000; 341.3414100000, 20.5000000000; 425.3625400000, 14.8400000000; 523.4720900000, 12.0800000000; 621.5816400000, 19.8700000000; 639.5922000000, 13.2100000000; 679.5871200000, 18.8000000000; 709.6340700000, 10.7900000000; 747.6861000000, 24.7900000000; 765.6966700000, 26.5700000000	medium	Positive		DarkChem	Predicted DarkChem data imported from 'Jaanus_210627_predicted_CCS_values_allCCS_darkChem_deepCCS.tsv'	7.95	minute	reversed-phase	Measured using a Waters Acquity ultraperformance liquid chromatography (UPLC) ethylene-bridged hybrid (BEH) C18 column (100 mm × 2.1 mm; 1.7 μmparticle diameter). Predicted by Afia on May 17, 2022.	Lipids and lipid-like molecules	2022-05-17	3.18125
8125	HMDB0072259	[M+H]+	281.098	765.697	43.0542300000, 18.8800000000; 55.0542300000, 28.5200000000; 57.0698800000, 77.4000000000; 69.0698800000, 27.2700000000; 71.0855300000, 73.2700000000; 73.1011800000, 13.3900000000; 85.1011800000, 37.6800000000; 99.1168300000, 17.7700000000; 107.0855300000, 10.7300000000; 125.0960900000, 17.7100000000; 129.1637800000, 11.3400000000; 153.1273900000, 15.9900000000; 183.2107300000, 10.9400000000; 211.2056400000, 16.0800000000; 291.3046300000, 22.3600000000; 307.2995400000, 12.0800000000; 309.3151900000, 100.0000000000; 327.3257600000, 21.4600000000; 439.3781900000, 20.2700000000; 537.4877400000, 15.7300000000; 593.5503400000, 26.3300000000; 651.5558200000, 15.2100000000; 667.5871200000, 12.6900000000; 679.5871200000, 11.0600000000; 707.6184200000, 12.5100000000; 709.6340700000, 17.6400000000; 721.6340700000, 12.0000000000; 723.6497200000, 15.8800000000; 747.6861000000, 31.9600000000; 765.6966700000, 29.4700000000	medium	Positive		DarkChem	Predicted DarkChem data imported from 'Jaanus_210627_predicted_CCS_values_allCCS_darkChem_deepCCS.tsv'	7.99	minute	reversed-phase	Measured using a Waters Acquity ultraperformance liquid chromatography (UPLC) ethylene-bridged hybrid (BEH) C18 column (100 mm × 2.1 mm; 1.7 μmparticle diameter). Predicted by Afia on May 17, 2022.	Lipids and lipid-like molecules	2022-05-17	3.15221
8126	HMDB0072261	[M+H]+	295.51	807.744	55.0542300000, 27.2500000000; 57.0698800000, 92.5800000000; 71.0855300000, 52.3900000000; 85.1011800000, 39.3200000000; 95.0855300000, 17.2700000000; 99.0804400000, 30.8600000000; 99.1168300000, 38.7500000000; 113.0960900000, 15.6800000000; 123.1168300000, 28.9400000000; 125.0960900000, 19.3200000000; 127.1117400000, 27.3400000000; 153.1273900000, 21.9900000000; 223.2056400000, 15.5800000000; 225.2212900000, 100.0000000000; 243.2318600000, 18.6800000000; 365.3777900000, 29.0500000000; 437.3989200000, 19.3100000000; 441.4302200000, 14.7000000000; 537.4877400000, 28.5200000000; 565.5190400000, 21.8400000000; 663.6285900000, 33.1100000000; 679.5871200000, 18.0700000000; 681.6027700000, 14.5900000000; 681.6391500000, 20.7200000000; 693.6027700000, 19.4800000000; 721.6340700000, 18.6300000000; 737.6653700000, 20.0000000000; 749.6653700000, 15.1200000000; 789.7330500000, 41.2100000000; 807.7436200000, 39.3400000000	medium	Positive		DarkChem	Predicted DarkChem data imported from 'Jaanus_210627_predicted_CCS_values_allCCS_darkChem_deepCCS.tsv'	7.3	minute	reversed-phase	Measured using a Waters Acquity ultraperformance liquid chromatography (UPLC) ethylene-bridged hybrid (BEH) C18 column (100 mm × 2.1 mm; 1.7 μmparticle diameter). Predicted by Afia on May 17, 2022.	Lipids and lipid-like molecules	2022-05-17	3.15358
8127	HMDB0072262	[M+H]+	257.854	653.572	43.0542300000, 16.6400000000; 55.0542300000, 30.7200000000; 57.0698800000, 97.2400000000; 71.0855300000, 66.7300000000; 83.0855300000, 23.3800000000; 85.1011800000, 42.6400000000; 95.0855300000, 18.8300000000; 97.1011800000, 31.1100000000; 99.0804400000, 23.8200000000; 99.1168300000, 28.8100000000; 109.1011800000, 22.6400000000; 111.1168300000, 19.7900000000; 113.0960900000, 21.8300000000; 125.0960900000, 37.3900000000; 127.1117400000, 33.2500000000; 143.1066600000, 16.6000000000; 183.1743400000, 100.0000000000; 253.2525900000, 24.9600000000; 325.2737200000, 19.7900000000; 329.3050200000, 18.4600000000; 383.3155900000, 22.7600000000; 453.3938400000, 24.3900000000; 509.4564400000, 32.4300000000; 527.4670000000, 22.2700000000; 567.4619200000, 28.8300000000; 583.4932200000, 22.5900000000; 595.4932200000, 15.9100000000; 597.5088700000, 16.8400000000; 635.5609000000, 30.2000000000; 653.5714700000, 43.4000000000	medium	Positive		DarkChem	Predicted DarkChem data imported from 'Jaanus_210627_predicted_CCS_values_allCCS_darkChem_deepCCS.tsv'	9.73	minute	reversed-phase	Measured using a Waters Acquity ultraperformance liquid chromatography (UPLC) ethylene-bridged hybrid (BEH) C18 column (100 mm × 2.1 mm; 1.7 μmparticle diameter). Predicted by Afia on May 17, 2022.	Lipids and lipid-like molecules	2022-05-17	3.20609
8128	HMDB0072263	[M+H]+	299.946	835.775	43.0542300000, 12.8400000000; 55.0542300000, 20.2800000000; 57.0698800000, 60.7000000000; 71.0855300000, 33.0800000000; 73.1011800000, 8.0300000000; 83.0855300000, 9.1000000000; 85.1011800000, 28.8000000000; 95.0855300000, 7.8300000000; 99.1168300000, 16.6500000000; 107.0855300000, 7.9500000000; 127.1117400000, 13.3800000000; 183.2107300000, 9.3500000000; 281.3202800000, 10.6400000000; 291.3046300000, 23.1300000000; 307.2995400000, 13.8800000000; 309.3151900000, 100.0000000000; 327.3257600000, 20.6200000000; 365.3414100000, 13.1800000000; 381.3363200000, 19.0800000000; 383.3519700000, 16.5000000000; 385.3676200000, 14.8600000000; 509.4564400000, 19.2900000000; 691.6598900000, 22.4300000000; 709.6704500000, 12.0300000000; 749.6653700000, 13.0700000000; 765.6966700000, 10.0200000000; 777.6966700000, 8.0100000000; 779.7123200000, 8.0600000000; 817.7643500000, 20.1800000000; 835.7749200000, 22.2500000000	medium	Positive		DarkChem	Predicted DarkChem data imported from 'Jaanus_210627_predicted_CCS_values_allCCS_darkChem_deepCCS.tsv'	6.83	minute	reversed-phase	Measured using a Waters Acquity ultraperformance liquid chromatography (UPLC) ethylene-bridged hybrid (BEH) C18 column (100 mm × 2.1 mm; 1.7 μmparticle diameter). Predicted by Afia on May 17, 2022.	Lipids and lipid-like molecules	2022-05-17	3.1332
8129	HMDB0072264	[M+H]+	307.394	863.807	55.0542300000, 9.5800000000; 57.0698800000, 22.0700000000; 71.0855300000, 28.0800000000; 101.1324800000, 9.2700000000; 129.1637800000, 7.4700000000; 153.1273900000, 17.4200000000; 155.1430400000, 9.3300000000; 197.2263800000, 11.3900000000; 267.3046300000, 9.4700000000; 277.2889800000, 21.4500000000; 293.2838900000, 9.9300000000; 295.2995400000, 100.0000000000; 295.3359300000, 8.5200000000; 305.3202800000, 7.1200000000; 313.3101100000, 17.8900000000; 323.3308400000, 20.2900000000; 481.4251400000, 9.2900000000; 509.4564400000, 8.5900000000; 523.4720900000, 8.2400000000; 551.5033900000, 17.7800000000; 691.6598900000, 33.1200000000; 749.6653700000, 11.3100000000; 765.6966700000, 8.8500000000; 805.7279700000, 8.1300000000; 807.7436200000, 8.1600000000; 819.7436200000, 9.8700000000; 821.7592700000, 13.4600000000; 835.7749200000, 7.3200000000; 845.7956500000, 22.4000000000; 863.8062200000, 27.7900000000	medium	Positive		DarkChem	Predicted DarkChem data imported from 'Jaanus_210627_predicted_CCS_values_allCCS_darkChem_deepCCS.tsv'	6.28	minute	reversed-phase	Measured using a Waters Acquity ultraperformance liquid chromatography (UPLC) ethylene-bridged hybrid (BEH) C18 column (100 mm × 2.1 mm; 1.7 μmparticle diameter). Predicted by Afia on May 17, 2022.	Lipids and lipid-like molecules	2022-05-17	3.04171
8130	HMDB0072265	[M+H]+	270.462	709.635	43.0542300000, 25.8000000000; 55.0542300000, 60.5300000000; 57.0698800000, 96.6200000000; 69.0698800000, 18.2100000000; 71.0855300000, 95.5800000000; 83.0855300000, 22.0100000000; 85.1011800000, 50.2400000000; 95.0855300000, 19.0300000000; 97.1011800000, 20.0200000000; 99.0804400000, 31.2400000000; 99.1168300000, 48.8800000000; 123.1168300000, 18.3400000000; 125.0960900000, 22.6300000000; 125.1324800000, 19.6800000000; 127.1117400000, 27.1300000000; 153.1273900000, 22.2600000000; 225.2212900000, 100.0000000000; 243.2318600000, 18.1700000000; 267.2682400000, 23.1100000000; 339.2893700000, 17.9800000000; 343.3206700000, 17.6900000000; 439.3781900000, 34.5900000000; 467.4094900000, 21.2000000000; 565.5190400000, 27.8800000000; 583.5296000000, 19.0900000000; 595.4932200000, 17.6000000000; 623.5245200000, 19.4600000000; 639.5558200000, 17.3600000000; 691.6235000000, 32.7800000000; 709.6340700000, 37.9900000000	medium	Positive		DarkChem	Predicted DarkChem data imported from 'Jaanus_210627_predicted_CCS_values_allCCS_darkChem_deepCCS.tsv'	8.89	minute	reversed-phase	Measured using a Waters Acquity ultraperformance liquid chromatography (UPLC) ethylene-bridged hybrid (BEH) C18 column (100 mm × 2.1 mm; 1.7 μmparticle diameter). Predicted by Afia on May 17, 2022.	Lipids and lipid-like molecules	2022-05-17	3.12223
8131	HMDB0072266	[M+H]+	303.618	835.775	43.0542300000, 18.2500000000; 55.0542300000, 32.1600000000; 57.0698800000, 80.4600000000; 69.0698800000, 19.4800000000; 71.0855300000, 39.9200000000; 85.1011800000, 37.6900000000; 99.0804400000, 12.8200000000; 99.1168300000, 23.9300000000; 113.0960900000, 15.7000000000; 113.1324800000, 16.2500000000; 125.0960900000, 13.1600000000; 127.1117400000, 24.7100000000; 129.1637800000, 14.6500000000; 137.1324800000, 12.1100000000; 235.2420300000, 16.7400000000; 251.2369400000, 12.5700000000; 253.2525900000, 100.0000000000; 271.2631600000, 17.7000000000; 365.3777900000, 23.4300000000; 421.4040100000, 12.6300000000; 437.3989200000, 16.0800000000; 441.4302200000, 16.5000000000; 565.5190400000, 17.7600000000; 691.6598900000, 32.6300000000; 693.6027700000, 15.7700000000; 709.6704500000, 16.7600000000; 749.6653700000, 18.2900000000; 765.6966700000, 14.0300000000; 817.7643500000, 28.2400000000; 835.7749200000, 30.6600000000	medium	Positive		DarkChem	Predicted DarkChem data imported from 'Jaanus_210627_predicted_CCS_values_allCCS_darkChem_deepCCS.tsv'	6.81	minute	reversed-phase	Measured using a Waters Acquity ultraperformance liquid chromatography (UPLC) ethylene-bridged hybrid (BEH) C18 column (100 mm × 2.1 mm; 1.7 μmparticle diameter). Predicted by Afia on May 17, 2022.	Lipids and lipid-like molecules	2022-05-17	3.13642
8132	HMDB0072267	[M+H]+	282.896	765.697	55.0542300000, 21.8700000000; 57.0698800000, 71.3300000000; 71.0855300000, 56.1800000000; 83.0855300000, 16.0900000000; 85.1011800000, 29.7500000000; 99.1168300000, 14.3600000000; 107.0855300000, 13.4600000000; 111.1168300000, 11.8100000000; 113.1324800000, 11.9300000000; 125.0960900000, 21.2900000000; 127.1117400000, 28.0700000000; 127.1481300000, 15.8100000000; 143.1066600000, 16.3600000000; 225.2576800000, 12.0300000000; 235.2420300000, 17.9300000000; 251.2369400000, 12.5600000000; 253.2525900000, 100.0000000000; 271.2631600000, 15.5000000000; 295.2995400000, 28.1500000000; 351.3257600000, 12.4900000000; 367.3206700000, 15.3900000000; 369.3363200000, 14.4800000000; 371.3519700000, 15.7000000000; 495.4407900000, 17.5700000000; 621.5816400000, 33.3800000000; 639.5922000000, 16.8200000000; 679.5871200000, 18.8500000000; 695.6184200000, 11.8100000000; 747.6861000000, 28.2700000000; 765.6966700000, 32.3600000000	medium	Positive		DarkChem	Predicted DarkChem data imported from 'Jaanus_210627_predicted_CCS_values_allCCS_darkChem_deepCCS.tsv'	7.94	minute	reversed-phase	Measured using a Waters Acquity ultraperformance liquid chromatography (UPLC) ethylene-bridged hybrid (BEH) C18 column (100 mm × 2.1 mm; 1.7 μmparticle diameter). Predicted by Afia on May 17, 2022.	Lipids and lipid-like molecules	2022-05-17	3.14395
8133	HMDB0072268	[M+H]+	290.596	793.729	43.0542300000, 18.4000000000; 55.0542300000, 32.3100000000; 57.0698800000, 74.7000000000; 69.0698800000, 11.0900000000; 71.0855300000, 30.3700000000; 83.0855300000, 15.8500000000; 85.1011800000, 34.7900000000; 95.0855300000, 9.9900000000; 97.1011800000, 11.5400000000; 99.1168300000, 20.7900000000; 107.0855300000, 13.1300000000; 113.1324800000, 11.1400000000; 125.0960900000, 12.6200000000; 127.1117400000, 15.7800000000; 127.1481300000, 10.3000000000; 253.2525900000, 16.3200000000; 305.3202800000, 21.7300000000; 321.3151900000, 10.4500000000; 323.3308400000, 100.0000000000; 325.2737200000, 13.2700000000; 329.3050200000, 12.5500000000; 341.3414100000, 20.1700000000; 453.3938400000, 14.5900000000; 523.4720900000, 14.6200000000; 649.6129400000, 22.0100000000; 667.6235000000, 13.9400000000; 707.6184200000, 15.2200000000; 723.6497200000, 11.6700000000; 775.7174000000, 23.4900000000; 793.7279700000, 25.4800000000	medium	Positive		DarkChem	Predicted DarkChem data imported from 'Jaanus_210627_predicted_CCS_values_allCCS_darkChem_deepCCS.tsv'	7.54	minute	reversed-phase	Measured using a Waters Acquity ultraperformance liquid chromatography (UPLC) ethylene-bridged hybrid (BEH) C18 column (100 mm × 2.1 mm; 1.7 μmparticle diameter). Predicted by Afia on May 17, 2022.	Lipids and lipid-like molecules	2022-05-17	3.12993
8134	HMDB0072260	[M+H]+	297.341	821.76	55.0542300000, 19.3900000000; 57.0698800000, 70.8300000000; 71.0855300000, 54.1800000000; 83.0855300000, 16.4900000000; 85.1011800000, 31.1000000000; 99.1168300000, 14.2500000000; 107.0855300000, 13.3600000000; 111.1168300000, 11.7200000000; 113.1324800000, 11.8300000000; 125.0960900000, 21.1400000000; 127.1117400000, 27.9000000000; 127.1481300000, 15.6800000000; 143.1066600000, 16.4500000000; 225.2576800000, 15.1400000000; 235.2420300000, 18.3200000000; 251.2369400000, 12.4700000000; 253.2525900000, 100.0000000000; 271.2631600000, 15.3700000000; 351.3621400000, 26.7300000000; 407.3883600000, 12.9900000000; 423.3832700000, 15.4200000000; 425.3989200000, 15.0400000000; 427.4145700000, 16.1800000000; 551.5033900000, 17.6000000000; 677.6442400000, 34.7900000000; 695.6548000000, 16.6700000000; 735.6497200000, 18.7100000000; 751.6810200000, 11.7200000000; 803.7487000000, 28.0500000000; 821.7592700000, 31.9800000000	medium	Positive		DarkChem	Predicted DarkChem data imported from 'Jaanus_210627_predicted_CCS_values_allCCS_darkChem_deepCCS.tsv'	7.02	minute	reversed-phase	Measured using a Waters Acquity ultraperformance liquid chromatography (UPLC) ethylene-bridged hybrid (BEH) C18 column (100 mm × 2.1 mm; 1.7 μmparticle diameter). Predicted by Afia on May 17, 2022.	Lipids and lipid-like molecules	2022-05-17	3.14922
8135	HMDB0072206	[M+H]+	236.905	569.478	43.0542300000, 16.8800000000; 55.0542300000, 36.5800000000; 57.0698800000, 60.9300000000; 71.0855300000, 59.4600000000; 81.0698800000, 20.3300000000; 83.0855300000, 35.0200000000; 85.1011800000, 60.9900000000; 95.0855300000, 19.8600000000; 97.0647900000, 14.2900000000; 97.1011800000, 19.4800000000; 99.1168300000, 33.8900000000; 127.1117400000, 100.0000000000; 145.1223100000, 15.9900000000; 153.1273900000, 16.3200000000; 197.1899900000, 18.3800000000; 397.3312400000, 28.0100000000; 423.3468900000, 14.7000000000; 425.3625400000, 23.8100000000; 443.3731000000, 22.0400000000; 455.3367200000, 15.6600000000; 471.3680200000, 15.5700000000; 483.3680200000, 19.4500000000; 485.3836700000, 17.9600000000; 497.3836700000, 18.3700000000; 499.3993200000, 14.8400000000; 513.4149700000, 23.6400000000; 525.4149700000, 16.3400000000; 527.4306200000, 24.2500000000; 551.4670000000, 36.4800000000; 569.4775700000, 45.9600000000	medium	Positive		DarkChem	Predicted DarkChem data imported from 'Jaanus_210627_predicted_CCS_values_allCCS_darkChem_deepCCS.tsv'	10.82	minute	reversed-phase	Measured using a Waters Acquity ultraperformance liquid chromatography (UPLC) ethylene-bridged hybrid (BEH) C18 column (100 mm × 2.1 mm; 1.7 μmparticle diameter). Predicted by Afia on May 17, 2022.	Lipids and lipid-like molecules	2022-05-17	3.20341
8136	HMDB0072205	[M+H]+	262.062	667.588	43.0542300000, 18.0400000000; 55.0542300000, 32.8000000000; 57.0698800000, 92.1400000000; 69.0698800000, 34.8900000000; 71.0855300000, 92.9500000000; 73.1011800000, 19.5300000000; 83.0855300000, 18.8900000000; 85.1011800000, 46.3500000000; 99.0804400000, 25.5600000000; 99.1168300000, 22.2200000000; 107.0855300000, 16.4900000000; 113.0960900000, 19.0900000000; 113.1324800000, 20.5000000000; 123.1168300000, 18.8600000000; 125.0960900000, 32.5800000000; 127.1117400000, 25.2400000000; 141.1637800000, 16.6600000000; 211.2056400000, 17.8800000000; 239.2369400000, 100.0000000000; 257.2475100000, 17.2600000000; 283.2267700000, 17.3000000000; 383.3155900000, 16.9600000000; 411.3468900000, 19.0500000000; 439.3781900000, 16.8500000000; 523.4720900000, 23.8900000000; 527.4306200000, 16.5500000000; 541.4826500000, 18.9500000000; 581.4775700000, 24.5900000000; 649.5765500000, 30.0200000000; 667.5871200000, 35.4400000000	medium	Positive		DarkChem	Predicted DarkChem data imported from 'Jaanus_210627_predicted_CCS_values_allCCS_darkChem_deepCCS.tsv'	9.57	minute	reversed-phase	Measured using a Waters Acquity ultraperformance liquid chromatography (UPLC) ethylene-bridged hybrid (BEH) C18 column (100 mm × 2.1 mm; 1.7 μmparticle diameter). Predicted by Afia on May 17, 2022.	Lipids and lipid-like molecules	2022-05-17	3.1288
8137	HMDB0072204	[M+H]+	281.245	751.682	43.0542300000, 10.9900000000; 55.0542300000, 23.5900000000; 57.0698800000, 54.1900000000; 69.0698800000, 16.7500000000; 71.0855300000, 51.2300000000; 85.1011800000, 18.0600000000; 99.1168300000, 10.1900000000; 111.0804400000, 10.4300000000; 113.0960900000, 14.9400000000; 113.1324800000, 11.8000000000; 125.0960900000, 19.4100000000; 129.1637800000, 12.8200000000; 143.1066600000, 15.3400000000; 153.1273900000, 15.5200000000; 225.2576800000, 16.4200000000; 235.2420300000, 19.2600000000; 251.2369400000, 16.7200000000; 253.2525900000, 100.0000000000; 271.2631600000, 17.8600000000; 439.3781900000, 11.7100000000; 467.4094900000, 13.0700000000; 481.4251400000, 27.9400000000; 579.5346900000, 30.9800000000; 609.5088700000, 11.5500000000; 637.5401700000, 14.3000000000; 695.6184200000, 15.9100000000; 707.6184200000, 10.8900000000; 709.6340700000, 14.6000000000; 733.6704500000, 24.6700000000; 751.6810200000, 28.4200000000	medium	Positive		DarkChem	Predicted DarkChem data imported from 'Jaanus_210627_predicted_CCS_values_allCCS_darkChem_deepCCS.tsv'	8.23	minute	reversed-phase	Measured using a Waters Acquity ultraperformance liquid chromatography (UPLC) ethylene-bridged hybrid (BEH) C18 column (100 mm × 2.1 mm; 1.7 μmparticle diameter). Predicted by Afia on May 17, 2022.	Lipids and lipid-like molecules	2022-05-17	3.15209
8138	HMDB0072142	[M+H]+	268.718	709.635	43.0542300000, 20.5500000000; 55.0542300000, 34.1600000000; 57.0698800000, 92.8800000000; 71.0855300000, 92.9400000000; 85.1011800000, 41.9000000000; 97.1011800000, 29.3100000000; 99.0804400000, 26.5500000000; 99.1168300000, 21.1500000000; 111.1168300000, 17.4000000000; 113.0960900000, 27.2500000000; 123.1168300000, 25.9000000000; 125.0960900000, 35.5900000000; 197.1899900000, 100.0000000000; 267.2682400000, 27.3200000000; 411.3468900000, 18.9000000000; 425.3625400000, 19.0200000000; 439.3781900000, 21.1000000000; 495.4407900000, 29.7200000000; 537.4877400000, 39.2900000000; 581.4775700000, 21.9400000000; 595.4932200000, 20.6600000000; 611.5245200000, 25.7000000000; 623.5245200000, 19.6100000000; 625.5401700000, 18.5300000000; 637.5401700000, 20.5900000000; 651.5558200000, 19.3800000000; 653.5714700000, 28.7100000000; 667.5871200000, 22.7700000000; 691.6235000000, 38.6900000000; 709.6340700000, 43.3400000000	medium	Positive		DarkChem	Predicted DarkChem data imported from 'Jaanus_210627_predicted_CCS_values_allCCS_darkChem_deepCCS.tsv'	8.87	minute	reversed-phase	Measured using a Waters Acquity ultraperformance liquid chromatography (UPLC) ethylene-bridged hybrid (BEH) C18 column (100 mm × 2.1 mm; 1.7 μmparticle diameter). Predicted by Afia on May 17, 2022.	Lipids and lipid-like molecules	2022-05-17	3.20578
8139	HMDB0072143	[M+H]+	275.288	709.635	43.0542300000, 20.8300000000; 55.0542300000, 22.0300000000; 57.0698800000, 85.6300000000; 69.0698800000, 15.1700000000; 71.0855300000, 59.4400000000; 73.1011800000, 16.3700000000; 85.1011800000, 36.5100000000; 107.0855300000, 15.3500000000; 115.0753600000, 16.4400000000; 129.1637800000, 17.1300000000; 153.1273900000, 43.7300000000; 155.1430400000, 79.1000000000; 211.1692600000, 16.4600000000; 291.3046300000, 15.3400000000; 309.3151900000, 44.5100000000; 365.3414100000, 17.3100000000; 383.3155900000, 18.1800000000; 481.4251400000, 16.6100000000; 537.4877400000, 100.0000000000; 555.4983000000, 18.6800000000; 595.4932200000, 33.1100000000; 611.5245200000, 29.2600000000; 625.5401700000, 18.2500000000; 651.5558200000, 22.0300000000; 653.5714700000, 27.3900000000; 665.5714700000, 38.9100000000; 667.5871200000, 41.4400000000; 681.6027700000, 16.2300000000; 691.6235000000, 49.9500000000; 709.6340700000, 72.1000000000	medium	Positive		DarkChem	Predicted DarkChem data imported from 'Jaanus_210627_predicted_CCS_values_allCCS_darkChem_deepCCS.tsv'	8.89	minute	reversed-phase	Measured using a Waters Acquity ultraperformance liquid chromatography (UPLC) ethylene-bridged hybrid (BEH) C18 column (100 mm × 2.1 mm; 1.7 μmparticle diameter). Predicted by Afia on May 17, 2022.	Lipids and lipid-like molecules	2022-05-17	3.20418
8140	HMDB0072144	[M+H]+	274.714	751.682	43.0542300000, 10.3600000000; 55.0542300000, 18.5400000000; 57.0698800000, 38.3900000000; 71.0855300000, 45.2900000000; 85.1011800000, 17.5700000000; 97.1011800000, 13.3500000000; 99.1168300000, 9.8500000000; 113.0960900000, 9.2700000000; 123.1168300000, 9.7900000000; 125.0960900000, 12.4500000000; 153.1273900000, 14.3000000000; 197.1899900000, 10.0200000000; 291.3046300000, 21.7300000000; 307.2995400000, 10.5400000000; 309.3151900000, 100.0000000000; 327.3257600000, 19.6500000000; 425.3625400000, 17.9600000000; 509.4564400000, 11.4800000000; 523.4720900000, 10.5100000000; 537.4877400000, 8.5700000000; 579.5346900000, 19.3600000000; 637.5401700000, 12.0000000000; 653.5714700000, 9.4000000000; 679.5871200000, 13.1700000000; 693.6027700000, 11.1300000000; 695.6184200000, 10.9100000000; 707.6184200000, 10.4700000000; 709.6340700000, 14.1200000000; 733.6704500000, 23.7400000000; 751.6810200000, 28.0300000000	medium	Positive		DarkChem	Predicted DarkChem data imported from 'Jaanus_210627_predicted_CCS_values_allCCS_darkChem_deepCCS.tsv'	8.26	minute	reversed-phase	Measured using a Waters Acquity ultraperformance liquid chromatography (UPLC) ethylene-bridged hybrid (BEH) C18 column (100 mm × 2.1 mm; 1.7 μmparticle diameter). Predicted by Afia on May 17, 2022.	Lipids and lipid-like molecules	2022-05-17	3.13976
8141	HMDB0072145	[M+H]+	278.161	723.65	43.0542300000, 16.1900000000; 55.0542300000, 37.5700000000; 57.0698800000, 96.7000000000; 71.0855300000, 97.7300000000; 73.1011800000, 22.2900000000; 83.0855300000, 14.6700000000; 85.1011800000, 38.9000000000; 95.0855300000, 16.3400000000; 99.0804400000, 27.5800000000; 99.1168300000, 23.1500000000; 101.1324800000, 19.3100000000; 109.1011800000, 19.6300000000; 111.1168300000, 16.4200000000; 113.0960900000, 35.1500000000; 125.0960900000, 17.3700000000; 127.1117400000, 34.1600000000; 141.1273900000, 18.7100000000; 195.1743400000, 16.2300000000; 197.1899900000, 100.0000000000; 309.3151900000, 34.5000000000; 381.3363200000, 19.8400000000; 385.3676200000, 17.7700000000; 509.4564400000, 30.4700000000; 579.5346900000, 30.9800000000; 597.5452500000, 21.6300000000; 637.5401700000, 33.0300000000; 653.5714700000, 17.9600000000; 667.5871200000, 15.4900000000; 705.6391500000, 29.5800000000; 723.6497200000, 41.1900000000	medium	Positive		DarkChem	Predicted DarkChem data imported from 'Jaanus_210627_predicted_CCS_values_allCCS_darkChem_deepCCS.tsv'	8.67	minute	reversed-phase	Measured using a Waters Acquity ultraperformance liquid chromatography (UPLC) ethylene-bridged hybrid (BEH) C18 column (100 mm × 2.1 mm; 1.7 μmparticle diameter). Predicted by Afia on May 17, 2022.	Lipids and lipid-like molecules	2022-05-17	3.16415
8142	HMDB0072146	[M+H]+	297.762	821.76	55.0542300000, 20.0000000000; 57.0698800000, 52.0100000000; 71.0855300000, 44.5000000000; 83.0855300000, 8.8100000000; 85.1011800000, 21.2200000000; 99.1168300000, 15.0700000000; 123.1168300000, 10.1600000000; 127.1117400000, 16.2500000000; 169.1950800000, 10.7600000000; 267.3046300000, 11.8500000000; 277.2889800000, 10.7600000000; 291.3046300000, 19.3900000000; 295.2995400000, 23.9800000000; 307.2995400000, 10.8500000000; 309.3151900000, 100.0000000000; 327.3257600000, 20.4900000000; 351.3257600000, 10.2900000000; 367.3206700000, 13.2200000000; 369.3363200000, 11.9400000000; 371.3519700000, 13.1100000000; 381.3363200000, 9.2300000000; 495.4407900000, 20.2800000000; 677.6442400000, 27.1300000000; 695.6548000000, 14.5600000000; 735.6497200000, 13.5200000000; 751.6810200000, 12.1100000000; 763.6810200000, 8.9000000000; 765.6966700000, 8.8800000000; 803.7487000000, 24.4200000000; 821.7592700000, 28.1500000000	medium	Positive		DarkChem	Predicted DarkChem data imported from 'Jaanus_210627_predicted_CCS_values_allCCS_darkChem_deepCCS.tsv'	7.07	minute	reversed-phase	Measured using a Waters Acquity ultraperformance liquid chromatography (UPLC) ethylene-bridged hybrid (BEH) C18 column (100 mm × 2.1 mm; 1.7 μmparticle diameter). Predicted by Afia on May 17, 2022.	Lipids and lipid-like molecules	2022-05-17	3.15053
8143	HMDB0072147	[M+H]+	284.891	807.744	43.0542300000, 14.0200000000; 55.0542300000, 33.0100000000; 57.0698800000, 51.4500000000; 59.0855300000, 10.3100000000; 69.0698800000, 11.3700000000; 71.0855300000, 47.7500000000; 85.1011800000, 19.3200000000; 93.0698800000, 9.5800000000; 97.1011800000, 11.4700000000; 99.1168300000, 13.9600000000; 113.1324800000, 12.4600000000; 123.1168300000, 9.6600000000; 125.0960900000, 11.0400000000; 153.1273900000, 15.3000000000; 253.2525900000, 17.3200000000; 291.3046300000, 23.7400000000; 307.2995400000, 11.2000000000; 309.3151900000, 100.0000000000; 327.3257600000, 20.7000000000; 481.4251400000, 21.4900000000; 635.5972900000, 28.3100000000; 679.5871200000, 11.3000000000; 693.6027700000, 13.2400000000; 709.6340700000, 9.9800000000; 749.6653700000, 10.8400000000; 751.6810200000, 15.3600000000; 763.6810200000, 11.1200000000; 765.6966700000, 14.8400000000; 789.7330500000, 29.6200000000; 807.7436200000, 28.4600000000	medium	Positive		DarkChem	Predicted DarkChem data imported from 'Jaanus_210627_predicted_CCS_values_allCCS_darkChem_deepCCS.tsv'	7.34	minute	reversed-phase	Measured using a Waters Acquity ultraperformance liquid chromatography (UPLC) ethylene-bridged hybrid (BEH) C18 column (100 mm × 2.1 mm; 1.7 μmparticle diameter). Predicted by Afia on May 17, 2022.	Lipids and lipid-like molecules	2022-05-17	3.15731
8144	HMDB0072148	[M+H]+	280.204	779.713	43.0542300000, 10.1700000000; 55.0542300000, 21.3600000000; 57.0698800000, 58.4400000000; 69.0698800000, 16.7400000000; 71.0855300000, 55.1100000000; 83.0855300000, 12.0400000000; 85.1011800000, 24.1600000000; 95.0855300000, 10.3500000000; 99.1168300000, 11.9200000000; 107.0855300000, 9.7800000000; 125.0960900000, 11.7700000000; 127.1117400000, 15.8000000000; 183.2107300000, 9.6400000000; 225.2576800000, 10.2900000000; 253.2525900000, 16.8000000000; 291.3046300000, 21.9000000000; 307.2995400000, 10.3900000000; 309.3151900000, 100.0000000000; 325.2737200000, 12.7600000000; 327.2893700000, 11.1200000000; 327.3257600000, 19.2200000000; 329.3050200000, 12.4200000000; 453.3938400000, 19.7200000000; 509.4564400000, 10.9700000000; 635.5972900000, 24.4400000000; 653.6078500000, 13.8700000000; 693.6027700000, 15.5900000000; 709.6340700000, 9.7600000000; 761.7017500000, 21.7700000000; 779.7123200000, 26.4900000000	medium	Positive		DarkChem	Predicted DarkChem data imported from 'Jaanus_210627_predicted_CCS_values_allCCS_darkChem_deepCCS.tsv'	7.76	minute	reversed-phase	Measured using a Waters Acquity ultraperformance liquid chromatography (UPLC) ethylene-bridged hybrid (BEH) C18 column (100 mm × 2.1 mm; 1.7 μmparticle diameter). Predicted by Afia on May 17, 2022.	Lipids and lipid-like molecules	2022-05-17	3.10516
8145	HMDB0072149	[M+H]+	270.375	681.603	43.0542300000, 15.2000000000; 55.0542300000, 30.9800000000; 57.0698800000, 81.3200000000; 69.0698800000, 22.3000000000; 71.0855300000, 81.5000000000; 83.0855300000, 14.7500000000; 85.1011800000, 33.2800000000; 99.0804400000, 27.3400000000; 99.1168300000, 16.0500000000; 113.0960900000, 17.1400000000; 113.1324800000, 19.0200000000; 125.0960900000, 23.3800000000; 127.1117400000, 26.9000000000; 129.1637800000, 21.5400000000; 141.1637800000, 16.0000000000; 183.2107300000, 16.1000000000; 211.2056400000, 17.2100000000; 235.2420300000, 16.5100000000; 253.2525900000, 100.0000000000; 271.2631600000, 19.5900000000; 283.2267700000, 15.1600000000; 411.3468900000, 29.8600000000; 453.3938400000, 19.5800000000; 537.4877400000, 23.2700000000; 539.4306200000, 15.8400000000; 555.4983000000, 16.6000000000; 595.4932200000, 25.9600000000; 611.5245200000, 15.2000000000; 663.5922000000, 28.9100000000; 681.6027700000, 34.6200000000	medium	Positive		DarkChem	Predicted DarkChem data imported from 'Jaanus_210627_predicted_CCS_values_allCCS_darkChem_deepCCS.tsv'	9.29	minute	reversed-phase	Measured using a Waters Acquity ultraperformance liquid chromatography (UPLC) ethylene-bridged hybrid (BEH) C18 column (100 mm × 2.1 mm; 1.7 μmparticle diameter). Predicted by Afia on May 17, 2022.	Lipids and lipid-like molecules	2022-05-17	3.13844
8146	HMDB0072141	[M+H]+	266.624	709.635	55.0542300000, 12.0400000000; 57.0698800000, 36.6500000000; 59.0855300000, 9.1100000000; 71.0855300000, 36.9000000000; 83.0855300000, 15.6100000000; 85.1011800000, 12.6400000000; 95.0855300000, 9.3800000000; 97.1011800000, 9.2100000000; 99.0804400000, 10.5200000000; 115.1481300000, 10.2000000000; 125.0960900000, 10.7500000000; 127.1117400000, 17.6800000000; 155.1794300000, 18.1200000000; 183.1743400000, 9.3000000000; 255.1954700000, 12.0500000000; 259.2267700000, 10.3700000000; 291.3046300000, 21.3500000000; 307.2995400000, 10.5700000000; 309.3151900000, 100.0000000000; 327.3257600000, 19.8200000000; 383.3155900000, 14.6500000000; 509.4564400000, 16.2000000000; 565.5190400000, 18.4100000000; 583.5296000000, 13.9300000000; 623.5245200000, 13.5800000000; 639.5558200000, 9.9300000000; 651.5558200000, 9.2600000000; 653.5714700000, 10.6500000000; 691.6235000000, 19.3700000000; 709.6340700000, 29.0500000000	medium	Positive		DarkChem	Predicted DarkChem data imported from 'Jaanus_210627_predicted_CCS_values_allCCS_darkChem_deepCCS.tsv'	8.94	minute	reversed-phase	Measured using a Waters Acquity ultraperformance liquid chromatography (UPLC) ethylene-bridged hybrid (BEH) C18 column (100 mm × 2.1 mm; 1.7 μmparticle diameter). Predicted by Afia on May 17, 2022.	Lipids and lipid-like molecules	2022-05-17	3.14782
8147	HMDB0072150	[M+H]+	288.375	793.729	43.0542300000, 10.8500000000; 55.0542300000, 23.1100000000; 57.0698800000, 50.7100000000; 69.0698800000, 16.5400000000; 71.0855300000, 53.3200000000; 85.1011800000, 19.4200000000; 99.1168300000, 9.5000000000; 101.1324800000, 8.5700000000; 113.0960900000, 10.4900000000; 125.0960900000, 9.7400000000; 153.1273900000, 19.1700000000; 155.1430400000, 10.0200000000; 225.2576800000, 12.6100000000; 253.2525900000, 15.9000000000; 277.2889800000, 21.4900000000; 293.2838900000, 10.8200000000; 295.2995400000, 100.0000000000; 313.3101100000, 19.1600000000; 481.4251400000, 26.1200000000; 509.4564400000, 13.2500000000; 523.4720900000, 8.7000000000; 621.5816400000, 31.3600000000; 679.5871200000, 14.2200000000; 695.6184200000, 9.6400000000; 735.6497200000, 9.6200000000; 737.6653700000, 15.7000000000; 749.6653700000, 10.7500000000; 751.6810200000, 14.3900000000; 775.7174000000, 24.3400000000; 793.7279700000, 27.9100000000	medium	Positive		DarkChem	Predicted DarkChem data imported from 'Jaanus_210627_predicted_CCS_values_allCCS_darkChem_deepCCS.tsv'	7.5	minute	reversed-phase	Measured using a Waters Acquity ultraperformance liquid chromatography (UPLC) ethylene-bridged hybrid (BEH) C18 column (100 mm × 2.1 mm; 1.7 μmparticle diameter). Predicted by Afia on May 17, 2022.	Lipids and lipid-like molecules	2022-05-17	3.14228
8148	HMDB0072152	[M+H]+	280.169	737.666	55.0542300000, 23.2700000000; 57.0698800000, 74.8400000000; 71.0855300000, 49.3500000000; 83.0855300000, 20.5800000000; 85.1011800000, 47.0700000000; 95.0855300000, 22.2300000000; 99.0804400000, 23.2400000000; 99.1168300000, 21.6100000000; 107.0855300000, 17.6300000000; 109.1011800000, 18.2700000000; 113.0960900000, 17.1200000000; 113.1324800000, 19.0100000000; 125.0960900000, 26.3000000000; 127.1117400000, 28.9500000000; 127.1481300000, 17.2700000000; 129.1637800000, 15.6000000000; 183.2107300000, 17.8800000000; 209.1899900000, 15.5900000000; 211.2056400000, 100.0000000000; 229.2162100000, 15.9100000000; 309.3151900000, 33.4100000000; 381.3363200000, 19.0900000000; 385.3676200000, 17.5300000000; 509.4564400000, 21.8700000000; 593.5503400000, 31.6700000000; 611.5609000000, 20.9200000000; 623.5245200000, 17.8700000000; 651.5558200000, 29.9100000000; 719.6548000000, 35.0900000000; 737.6653700000, 40.4100000000	medium	Positive		DarkChem	Predicted DarkChem data imported from 'Jaanus_210627_predicted_CCS_values_allCCS_darkChem_deepCCS.tsv'	8.39	minute	reversed-phase	Measured using a Waters Acquity ultraperformance liquid chromatography (UPLC) ethylene-bridged hybrid (BEH) C18 column (100 mm × 2.1 mm; 1.7 μmparticle diameter). Predicted by Afia on May 17, 2022.	Lipids and lipid-like molecules	2022-05-17	3.14766
8149	HMDB0072153	[M+H]+	275.538	709.635	43.0542300000, 14.1400000000; 55.0542300000, 22.7300000000; 57.0698800000, 55.3900000000; 69.0698800000, 13.2500000000; 71.0855300000, 69.1200000000; 85.1011800000, 18.8100000000; 111.0804400000, 14.4700000000; 113.0960900000, 17.9700000000; 125.0960900000, 18.3000000000; 127.1117400000, 13.3100000000; 129.1637800000, 18.8300000000; 139.1117400000, 12.3600000000; 141.1637800000, 14.7600000000; 153.1273900000, 19.5600000000; 155.1430400000, 13.3600000000; 169.1950800000, 13.8500000000; 197.1899900000, 13.5100000000; 249.2576800000, 19.1400000000; 265.2525900000, 13.2000000000; 267.2682400000, 100.0000000000; 285.2788100000, 18.0300000000; 425.3625400000, 31.6300000000; 481.4251400000, 13.7500000000; 537.4877400000, 27.3100000000; 595.4932200000, 15.9300000000; 653.5714700000, 19.1600000000; 665.5714700000, 13.1100000000; 667.5871200000, 17.6400000000; 691.6235000000, 29.7200000000; 709.6340700000, 34.7900000000	medium	Positive		DarkChem	Predicted DarkChem data imported from 'Jaanus_210627_predicted_CCS_values_allCCS_darkChem_deepCCS.tsv'	8.84	minute	reversed-phase	Measured using a Waters Acquity ultraperformance liquid chromatography (UPLC) ethylene-bridged hybrid (BEH) C18 column (100 mm × 2.1 mm; 1.7 μmparticle diameter). Predicted by Afia on May 17, 2022.	Lipids and lipid-like molecules	2022-05-17	3.18694
8150	HMDB0072154	[M+H]+	292.103	807.744	55.0542300000, 20.5400000000; 57.0698800000, 51.0800000000; 71.0855300000, 58.0500000000; 85.1011800000, 19.8300000000; 99.1168300000, 18.2100000000; 123.1168300000, 24.3400000000; 125.1324800000, 14.0600000000; 127.1481300000, 15.7300000000; 139.1117400000, 14.4800000000; 143.1066600000, 13.4300000000; 153.1273900000, 19.1500000000; 155.1430400000, 13.4100000000; 183.2107300000, 12.5300000000; 235.2420300000, 15.9200000000; 251.2369400000, 13.3900000000; 253.2525900000, 100.0000000000; 271.2631600000, 17.1500000000; 309.3151900000, 27.4400000000; 481.4251400000, 15.6100000000; 537.4877400000, 23.2600000000; 635.5972900000, 47.1600000000; 679.5871200000, 16.0600000000; 693.6027700000, 17.1400000000; 735.6497200000, 12.9700000000; 749.6653700000, 14.9700000000; 751.6810200000, 18.3600000000; 763.6810200000, 13.3000000000; 765.6966700000, 17.8200000000; 789.7330500000, 35.4100000000; 807.7436200000, 34.6300000000	medium	Positive		DarkChem	Predicted DarkChem data imported from 'Jaanus_210627_predicted_CCS_values_allCCS_darkChem_deepCCS.tsv'	7.32	minute	reversed-phase	Measured using a Waters Acquity ultraperformance liquid chromatography (UPLC) ethylene-bridged hybrid (BEH) C18 column (100 mm × 2.1 mm; 1.7 μmparticle diameter). Predicted by Afia on May 17, 2022.	Lipids and lipid-like molecules	2022-05-17	3.20423
8151	HMDB0072155	[M+H]+	234.893	555.462	43.0542300000, 24.8900000000; 55.0542300000, 29.6400000000; 57.0698800000, 90.0200000000; 71.0855300000, 77.3200000000; 73.1011800000, 15.3500000000; 83.0855300000, 18.7000000000; 85.1011800000, 47.2300000000; 95.0855300000, 22.6800000000; 97.0647900000, 17.7100000000; 97.1011800000, 21.0300000000; 99.0804400000, 30.4700000000; 99.1168300000, 31.6600000000; 109.1011800000, 25.8100000000; 113.0960900000, 25.7100000000; 125.0960900000, 32.5700000000; 127.1117400000, 34.3400000000; 183.1743400000, 100.0000000000; 227.1641700000, 18.1200000000; 229.1798200000, 16.7300000000; 231.1954700000, 19.1500000000; 327.2529900000, 18.8200000000; 355.2842900000, 25.8100000000; 411.3468900000, 30.8300000000; 429.3574500000, 21.5800000000; 469.3523700000, 27.0200000000; 471.3680200000, 15.0500000000; 485.3836700000, 28.1300000000; 499.3993200000, 17.8000000000; 537.4513500000, 32.0200000000; 555.4619200000, 48.1400000000	medium	Positive		DarkChem	Predicted DarkChem data imported from 'Jaanus_210627_predicted_CCS_values_allCCS_darkChem_deepCCS.tsv'	10.86	minute	reversed-phase	Measured using a Waters Acquity ultraperformance liquid chromatography (UPLC) ethylene-bridged hybrid (BEH) C18 column (100 mm × 2.1 mm; 1.7 μmparticle diameter). Predicted by Afia on May 17, 2022.	Lipids and lipid-like molecules	2022-05-17	3.16723
8152	HMDB0072156	[M+H]+	263.94	667.588	43.0542300000, 16.2200000000; 55.0542300000, 30.5300000000; 57.0698800000, 67.5600000000; 69.0698800000, 16.6100000000; 71.0855300000, 48.4900000000; 81.0698800000, 24.4500000000; 83.0855300000, 34.9700000000; 85.1011800000, 62.7400000000; 95.0855300000, 18.9400000000; 99.1168300000, 32.1500000000; 109.1011800000, 16.5300000000; 127.1117400000, 100.0000000000; 145.1223100000, 16.2800000000; 153.1273900000, 16.6900000000; 295.2995400000, 36.1700000000; 369.3363200000, 19.6800000000; 371.3519700000, 22.3600000000; 495.4407900000, 33.8500000000; 521.4564400000, 15.0400000000; 523.4720900000, 26.2600000000; 541.4826500000, 22.5000000000; 553.4462700000, 18.2300000000; 569.4775700000, 15.9200000000; 581.4775700000, 21.6100000000; 583.4932200000, 17.3600000000; 611.5245200000, 21.8600000000; 623.5245200000, 18.9300000000; 625.5401700000, 22.8400000000; 649.5765500000, 37.3100000000; 667.5871200000, 46.5700000000	medium	Positive		DarkChem	Predicted DarkChem data imported from 'Jaanus_210627_predicted_CCS_values_allCCS_darkChem_deepCCS.tsv'	9.51	minute	reversed-phase	Measured using a Waters Acquity ultraperformance liquid chromatography (UPLC) ethylene-bridged hybrid (BEH) C18 column (100 mm × 2.1 mm; 1.7 μmparticle diameter). Predicted by Afia on May 17, 2022.	Lipids and lipid-like molecules	2022-05-17	3.24784
8153	HMDB0072157	[M+H]+	277.268	709.635	43.0542300000, 11.2700000000; 55.0542300000, 24.2000000000; 57.0698800000, 49.7400000000; 71.0855300000, 46.7300000000; 83.0855300000, 13.6700000000; 85.1011800000, 22.7800000000; 95.0855300000, 10.6900000000; 97.1011800000, 10.8900000000; 99.0804400000, 11.4600000000; 99.1168300000, 17.0600000000; 123.1168300000, 11.3700000000; 125.0960900000, 10.7100000000; 127.1117400000, 18.9000000000; 155.1794300000, 12.0900000000; 255.1954700000, 13.2700000000; 259.2267700000, 11.6300000000; 291.3046300000, 20.4100000000; 307.2995400000, 11.4500000000; 309.3151900000, 100.0000000000; 327.3257600000, 20.6200000000; 383.3155900000, 15.7500000000; 509.4564400000, 17.8000000000; 565.5190400000, 19.7300000000; 583.5296000000, 14.8500000000; 623.5245200000, 14.2000000000; 639.5558200000, 12.7700000000; 651.5558200000, 11.7500000000; 653.5714700000, 11.5300000000; 691.6235000000, 24.0100000000; 709.6340700000, 30.1200000000	medium	Positive		DarkChem	Predicted DarkChem data imported from 'Jaanus_210627_predicted_CCS_values_allCCS_darkChem_deepCCS.tsv'	8.88	minute	reversed-phase	Measured using a Waters Acquity ultraperformance liquid chromatography (UPLC) ethylene-bridged hybrid (BEH) C18 column (100 mm × 2.1 mm; 1.7 μmparticle diameter). Predicted by Afia on May 17, 2022.	Lipids and lipid-like molecules	2022-05-17	3.13979
8154	HMDB0072158	[M+H]+	262.632	667.588	43.0542300000, 21.9700000000; 55.0542300000, 36.9800000000; 57.0698800000, 100.0000000000; 69.0698800000, 25.4200000000; 71.0855300000, 78.7100000000; 83.0855300000, 18.1400000000; 85.1011800000, 51.3200000000; 95.0855300000, 19.7300000000; 99.0804400000, 22.3000000000; 99.1168300000, 26.4500000000; 109.1011800000, 16.7200000000; 113.0960900000, 22.5500000000; 123.1168300000, 21.1900000000; 125.0960900000, 32.9100000000; 127.1117400000, 31.3400000000; 197.1899900000, 93.2600000000; 253.2525900000, 23.0500000000; 325.2737200000, 18.0000000000; 329.3050200000, 16.5900000000; 425.3625400000, 16.2200000000; 453.3938400000, 19.9600000000; 523.4720900000, 30.0500000000; 541.4826500000, 19.3400000000; 567.4619200000, 15.9500000000; 581.4775700000, 36.8100000000; 595.4932200000, 17.2700000000; 597.5088700000, 18.4100000000; 611.5245200000, 16.3500000000; 649.5765500000, 26.6700000000; 667.5871200000, 36.1000000000	medium	Positive		DarkChem	Predicted DarkChem data imported from 'Jaanus_210627_predicted_CCS_values_allCCS_darkChem_deepCCS.tsv'	9.45	minute	reversed-phase	Measured using a Waters Acquity ultraperformance liquid chromatography (UPLC) ethylene-bridged hybrid (BEH) C18 column (100 mm × 2.1 mm; 1.7 μmparticle diameter). Predicted by Afia on May 17, 2022.	Lipids and lipid-like molecules	2022-05-17	3.18168
8155	HMDB0072159	[M+H]+	273.016	723.65	43.0542300000, 20.4000000000; 55.0542300000, 30.6500000000; 57.0698800000, 75.6800000000; 71.0855300000, 69.2900000000; 83.0855300000, 19.7800000000; 85.1011800000, 41.6600000000; 97.1011800000, 26.8600000000; 99.0804400000, 26.3500000000; 99.1168300000, 21.0900000000; 111.1168300000, 20.7800000000; 113.0960900000, 23.6500000000; 123.1168300000, 21.4500000000; 125.0960900000, 30.2000000000; 197.1899900000, 100.0000000000; 281.2838900000, 33.5000000000; 411.3468900000, 19.4000000000; 453.3938400000, 21.3300000000; 509.4564400000, 29.7500000000; 551.5033900000, 39.6900000000; 595.4932200000, 19.9600000000; 609.5088700000, 21.4900000000; 625.5401700000, 25.6200000000; 637.5401700000, 19.5400000000; 639.5558200000, 18.4400000000; 651.5558200000, 20.5000000000; 665.5714700000, 19.2900000000; 667.5871200000, 28.5800000000; 681.6027700000, 22.7500000000; 705.6391500000, 38.5300000000; 723.6497200000, 43.9400000000	medium	Positive		DarkChem	Predicted DarkChem data imported from 'Jaanus_210627_predicted_CCS_values_allCCS_darkChem_deepCCS.tsv'	8.6	minute	reversed-phase	Measured using a Waters Acquity ultraperformance liquid chromatography (UPLC) ethylene-bridged hybrid (BEH) C18 column (100 mm × 2.1 mm; 1.7 μmparticle diameter). Predicted by Afia on May 17, 2022.	Lipids and lipid-like molecules	2022-05-17	3.23471
8156	HMDB0072151	[M+H]+	297.201	821.76	43.0542300000, 15.1400000000; 55.0542300000, 21.8400000000; 57.0698800000, 60.3400000000; 71.0855300000, 26.7900000000; 85.1011800000, 35.0300000000; 95.0855300000, 9.1600000000; 99.1168300000, 18.9200000000; 107.0855300000, 9.3900000000; 127.1117400000, 15.9100000000; 267.3046300000, 10.2900000000; 277.2889800000, 19.8200000000; 281.3202800000, 9.1000000000; 293.2838900000, 10.6200000000; 295.2995400000, 100.0000000000; 309.3151900000, 19.8800000000; 313.3101100000, 18.9900000000; 365.3414100000, 10.8600000000; 367.3206700000, 9.1800000000; 381.3363200000, 13.3100000000; 383.3519700000, 12.5900000000; 385.3676200000, 13.6400000000; 509.4564400000, 14.9000000000; 677.6442400000, 28.6300000000; 695.6548000000, 14.3300000000; 735.6497200000, 15.4500000000; 751.6810200000, 11.8500000000; 763.6810200000, 9.4700000000; 765.6966700000, 9.5300000000; 803.7487000000, 23.8800000000; 821.7592700000, 26.8900000000	medium	Positive		DarkChem	Predicted DarkChem data imported from 'Jaanus_210627_predicted_CCS_values_allCCS_darkChem_deepCCS.tsv'	7.09	minute	reversed-phase	Measured using a Waters Acquity ultraperformance liquid chromatography (UPLC) ethylene-bridged hybrid (BEH) C18 column (100 mm × 2.1 mm; 1.7 μmparticle diameter). Predicted by Afia on May 17, 2022.	Lipids and lipid-like molecules	2022-05-17	3.15015
8157	HMDB0072160	[M+H]+	261.228	667.588	43.0542300000, 13.7700000000; 55.0542300000, 36.8900000000; 57.0698800000, 97.3100000000; 69.0698800000, 17.5100000000; 71.0855300000, 100.0000000000; 73.1011800000, 20.6200000000; 83.0855300000, 15.5200000000; 85.1011800000, 28.5400000000; 99.1168300000, 21.6900000000; 111.1168300000, 13.1900000000; 113.0960900000, 15.7200000000; 113.1324800000, 17.1900000000; 125.0960900000, 26.4600000000; 127.1117400000, 28.9100000000; 141.1273900000, 14.3400000000; 141.1637800000, 14.2600000000; 143.1066600000, 19.4300000000; 235.2420300000, 17.5100000000; 253.2525900000, 93.4300000000; 269.2111200000, 14.4900000000; 271.2631600000, 15.9000000000; 397.3312400000, 23.9200000000; 453.3938400000, 19.6600000000; 467.4094900000, 13.1200000000; 523.4720900000, 20.1400000000; 541.4826500000, 15.9100000000; 581.4775700000, 20.7500000000; 597.5088700000, 14.4400000000; 649.5765500000, 27.3100000000; 667.5871200000, 32.3900000000	medium	Positive		DarkChem	Predicted DarkChem data imported from 'Jaanus_210627_predicted_CCS_values_allCCS_darkChem_deepCCS.tsv'	9.57	minute	reversed-phase	Measured using a Waters Acquity ultraperformance liquid chromatography (UPLC) ethylene-bridged hybrid (BEH) C18 column (100 mm × 2.1 mm; 1.7 μmparticle diameter). Predicted by Afia on May 17, 2022.	Lipids and lipid-like molecules	2022-05-17	3.09292
8158	HMDB0072140	[M+H]+	282.732	765.697	55.0542300000, 13.7400000000; 57.0698800000, 31.3600000000; 71.0855300000, 39.7300000000; 99.0804400000, 25.3100000000; 99.1168300000, 15.0100000000; 101.1324800000, 14.4400000000; 113.0960900000, 22.6300000000; 123.1168300000, 17.0500000000; 125.0960900000, 15.2100000000; 125.1324800000, 16.2500000000; 139.1481300000, 14.9000000000; 153.1273900000, 18.4400000000; 155.1794300000, 16.3200000000; 221.2263800000, 15.5500000000; 237.2212900000, 14.2400000000; 239.2369400000, 100.0000000000; 257.2475100000, 17.5300000000; 281.2838900000, 28.4400000000; 453.3938400000, 26.6500000000; 467.4094900000, 17.3100000000; 509.4564400000, 25.4100000000; 593.5503400000, 34.4900000000; 637.5401700000, 14.0000000000; 651.5558200000, 17.5200000000; 667.5871200000, 15.0900000000; 709.6340700000, 19.5300000000; 721.6340700000, 14.1400000000; 723.6497200000, 19.2500000000; 747.6861000000, 32.1000000000; 765.6966700000, 39.5200000000	medium	Positive		DarkChem	Predicted DarkChem data imported from 'Jaanus_210627_predicted_CCS_values_allCCS_darkChem_deepCCS.tsv'	8.02	minute	reversed-phase	Measured using a Waters Acquity ultraperformance liquid chromatography (UPLC) ethylene-bridged hybrid (BEH) C18 column (100 mm × 2.1 mm; 1.7 μmparticle diameter). Predicted by Afia on May 17, 2022.	Lipids and lipid-like molecules	2022-05-17	3.17847
8159	HMDB0072138	[M+H]+	257.452	653.572	57.0698800000, 63.0600000000; 71.0855300000, 68.1400000000; 85.1011800000, 17.5300000000; 99.0804400000, 24.0200000000; 99.1168300000, 15.9000000000; 111.0804400000, 13.3900000000; 111.1168300000, 14.7600000000; 113.0960900000, 24.8600000000; 113.1324800000, 13.4900000000; 123.1168300000, 16.9900000000; 125.0960900000, 24.0000000000; 127.1117400000, 27.3900000000; 129.1637800000, 16.1500000000; 141.1637800000, 14.0300000000; 169.1950800000, 23.5400000000; 197.1899900000, 14.0600000000; 221.2263800000, 13.7900000000; 237.2212900000, 13.7300000000; 239.2369400000, 100.0000000000; 257.2475100000, 16.7500000000; 269.2111200000, 15.8400000000; 273.2424200000, 13.5100000000; 397.3312400000, 27.4900000000; 439.3781900000, 16.1700000000; 509.4564400000, 22.8300000000; 527.4670000000, 18.5600000000; 567.4619200000, 18.8300000000; 583.4932200000, 15.2800000000; 635.5609000000, 25.1400000000; 653.5714700000, 37.1900000000	medium	Positive		DarkChem	Predicted DarkChem data imported from 'Jaanus_210627_predicted_CCS_values_allCCS_darkChem_deepCCS.tsv'	9.88	minute	reversed-phase	Measured using a Waters Acquity ultraperformance liquid chromatography (UPLC) ethylene-bridged hybrid (BEH) C18 column (100 mm × 2.1 mm; 1.7 μmparticle diameter). Predicted by Afia on May 17, 2022.	Lipids and lipid-like molecules	2022-05-17	3.10284
8160	HMDB0072119	[M+H]+	263.94	681.603	43.0542300000, 16.9000000000; 55.0542300000, 26.9000000000; 57.0698800000, 97.2900000000; 69.0698800000, 27.3800000000; 71.0855300000, 91.0800000000; 73.1011800000, 18.0400000000; 83.0855300000, 18.4900000000; 85.1011800000, 50.4400000000; 99.1168300000, 16.3400000000; 107.0855300000, 16.9000000000; 111.1168300000, 13.0800000000; 113.1324800000, 15.9900000000; 125.0960900000, 35.8900000000; 127.1117400000, 29.7900000000; 127.1481300000, 13.9500000000; 143.1066600000, 19.3500000000; 211.2056400000, 16.7500000000; 235.2420300000, 17.9800000000; 251.2369400000, 13.3900000000; 253.2525900000, 100.0000000000; 271.2631600000, 16.2900000000; 283.2267700000, 16.3700000000; 287.2580700000, 14.3000000000; 411.3468900000, 25.4700000000; 453.3938400000, 16.4600000000; 537.4877400000, 23.5700000000; 555.4983000000, 17.6900000000; 595.4932200000, 22.8700000000; 663.5922000000, 28.0100000000; 681.6027700000, 33.1000000000	medium	Positive		DarkChem	Predicted DarkChem data imported from 'Jaanus_210627_predicted_CCS_values_allCCS_darkChem_deepCCS.tsv'	9.29	minute	reversed-phase	Measured using a Waters Acquity ultraperformance liquid chromatography (UPLC) ethylene-bridged hybrid (BEH) C18 column (100 mm × 2.1 mm; 1.7 μmparticle diameter). Predicted by Afia on May 17, 2022.	Lipids and lipid-like molecules	2022-05-17	3.12753
8161	HMDB0072120	[M+H]+	272.011	695.619	43.0542300000, 18.3000000000; 55.0542300000, 33.2200000000; 57.0698800000, 78.9900000000; 71.0855300000, 49.5300000000; 81.0698800000, 25.3500000000; 83.0855300000, 19.7600000000; 85.1011800000, 65.9500000000; 99.1168300000, 28.4100000000; 127.1117400000, 100.0000000000; 183.1379600000, 18.4700000000; 199.1328700000, 26.1400000000; 201.1485200000, 23.4500000000; 203.1641700000, 17.0600000000; 323.3672300000, 22.3700000000; 327.2529900000, 17.9100000000; 333.3515800000, 18.1100000000; 351.3621400000, 58.6700000000; 405.3727100000, 18.9400000000; 407.3883600000, 23.6300000000; 423.3832700000, 38.1500000000; 425.3989200000, 55.5900000000; 427.4145700000, 66.4600000000; 549.4877400000, 30.4200000000; 551.5033900000, 91.8000000000; 569.5139500000, 68.8500000000; 609.5088700000, 53.0200000000; 625.5401700000, 29.8500000000; 639.5558200000, 32.6200000000; 677.6078500000, 54.3700000000; 695.6184200000, 86.3000000000	medium	Positive		DarkChem	Predicted DarkChem data imported from 'Jaanus_210627_predicted_CCS_values_allCCS_darkChem_deepCCS.tsv'	9.04	minute	reversed-phase	Measured using a Waters Acquity ultraperformance liquid chromatography (UPLC) ethylene-bridged hybrid (BEH) C18 column (100 mm × 2.1 mm; 1.7 μmparticle diameter). Predicted by Afia on May 17, 2022.	Lipids and lipid-like molecules	2022-05-17	3.24449
8162	HMDB0072121	[M+H]+	244.119	597.509	43.0542300000, 24.1800000000; 55.0542300000, 58.8300000000; 57.0698800000, 100.0000000000; 71.0855300000, 50.1500000000; 81.0698800000, 17.6300000000; 83.0855300000, 21.4300000000; 85.1011800000, 57.2800000000; 93.0698800000, 13.7300000000; 97.1011800000, 17.0400000000; 99.1168300000, 29.5400000000; 113.1324800000, 17.3600000000; 127.1117400000, 76.4300000000; 145.1223100000, 14.7200000000; 183.1379600000, 13.6800000000; 199.1328700000, 20.3100000000; 201.1485200000, 17.7100000000; 253.2525900000, 30.7700000000; 309.2788100000, 16.1800000000; 325.2737200000, 29.1800000000; 327.2529900000, 20.3400000000; 327.2893700000, 38.0200000000; 329.3050200000, 48.2800000000; 451.3781900000, 23.7600000000; 453.3938400000, 65.3500000000; 471.4044000000, 51.7200000000; 511.3993200000, 36.2200000000; 527.4306200000, 26.9100000000; 541.4462700000, 26.6000000000; 579.4983000000, 42.3400000000; 597.5088700000, 63.7800000000	medium	Positive		DarkChem	Predicted DarkChem data imported from 'Jaanus_210627_predicted_CCS_values_allCCS_darkChem_deepCCS.tsv'	10.61	minute	reversed-phase	Measured using a Waters Acquity ultraperformance liquid chromatography (UPLC) ethylene-bridged hybrid (BEH) C18 column (100 mm × 2.1 mm; 1.7 μmparticle diameter). Predicted by Afia on May 17, 2022.	Lipids and lipid-like molecules	2022-05-17	3.20681
8163	HMDB0072122	[M+H]+	288.828	793.729	55.0542300000, 19.3500000000; 57.0698800000, 63.4900000000; 69.0698800000, 11.2100000000; 71.0855300000, 51.6300000000; 83.0855300000, 13.9800000000; 85.1011800000, 27.3400000000; 97.1011800000, 11.4500000000; 99.1168300000, 12.7800000000; 107.0855300000, 11.0000000000; 125.0960900000, 13.3200000000; 127.1117400000, 25.8200000000; 129.1637800000, 15.6400000000; 139.1117400000, 11.2500000000; 239.2733300000, 11.6800000000; 249.2576800000, 18.5300000000; 265.2525900000, 11.9800000000; 267.2682400000, 100.0000000000; 285.2788100000, 16.2600000000; 309.3151900000, 26.9800000000; 365.3414100000, 12.2500000000; 381.3363200000, 14.6000000000; 383.3519700000, 14.1400000000; 385.3676200000, 15.1200000000; 509.4564400000, 16.6600000000; 649.6129400000, 33.4500000000; 667.6235000000, 16.0500000000; 707.6184200000, 17.9700000000; 723.6497200000, 11.2500000000; 775.7174000000, 26.9500000000; 793.7279700000, 30.9100000000	medium	Positive		DarkChem	Predicted DarkChem data imported from 'Jaanus_210627_predicted_CCS_values_allCCS_darkChem_deepCCS.tsv'	7.49	minute	reversed-phase	Measured using a Waters Acquity ultraperformance liquid chromatography (UPLC) ethylene-bridged hybrid (BEH) C18 column (100 mm × 2.1 mm; 1.7 μmparticle diameter). Predicted by Afia on May 17, 2022.	Lipids and lipid-like molecules	2022-05-17	3.16963
8164	HMDB0072123	[M+H]+	285.405	765.697	55.0542300000, 18.5800000000; 57.0698800000, 94.7200000000; 71.0855300000, 78.7000000000; 73.1011800000, 19.2500000000; 83.0855300000, 18.5100000000; 85.1011800000, 32.7500000000; 99.0804400000, 23.4200000000; 99.1168300000, 20.4000000000; 109.1011800000, 26.6500000000; 111.1168300000, 23.2700000000; 113.0960900000, 37.6200000000; 127.1481300000, 22.5200000000; 129.1637800000, 17.5700000000; 141.1273900000, 20.2200000000; 153.1273900000, 19.9700000000; 197.1899900000, 100.0000000000; 323.3308400000, 35.8800000000; 495.4407900000, 20.4400000000; 551.5033900000, 30.4900000000; 593.5503400000, 40.3900000000; 625.5401700000, 20.2200000000; 651.5558200000, 23.1900000000; 667.5871200000, 30.7400000000; 679.5871200000, 21.1000000000; 681.6027700000, 18.5500000000; 707.6184200000, 18.4200000000; 709.6340700000, 25.4900000000; 723.6497200000, 23.3200000000; 747.6861000000, 39.5100000000; 765.6966700000, 44.9700000000	medium	Positive		DarkChem	Predicted DarkChem data imported from 'Jaanus_210627_predicted_CCS_values_allCCS_darkChem_deepCCS.tsv'	7.94	minute	reversed-phase	Measured using a Waters Acquity ultraperformance liquid chromatography (UPLC) ethylene-bridged hybrid (BEH) C18 column (100 mm × 2.1 mm; 1.7 μmparticle diameter). Predicted by Afia on May 17, 2022.	Lipids and lipid-like molecules	2022-05-17	3.20664
8165	HMDB0072124	[M+H]+	269.583	709.635	43.0542300000, 17.3700000000; 55.0542300000, 10.7100000000; 57.0698800000, 21.1700000000; 59.0855300000, 12.4900000000; 71.0855300000, 41.5500000000; 85.1011800000, 10.8300000000; 99.0804400000, 11.6400000000; 99.1168300000, 15.1200000000; 113.0960900000, 9.4600000000; 139.1117400000, 11.6600000000; 153.1273900000, 19.5300000000; 155.1430400000, 12.9200000000; 155.1794300000, 19.6200000000; 183.1743400000, 9.3900000000; 263.2733300000, 19.7700000000; 279.2682400000, 11.2400000000; 281.2838900000, 100.0000000000; 299.2944600000, 18.5500000000; 411.3468900000, 18.3800000000; 495.4407900000, 11.8500000000; 509.4564400000, 10.0000000000; 537.4877400000, 21.7700000000; 595.4932200000, 10.7000000000; 611.5245200000, 13.7600000000; 651.5558200000, 11.5100000000; 653.5714700000, 11.3700000000; 665.5714700000, 12.8400000000; 667.5871200000, 15.2500000000; 691.6235000000, 25.3500000000; 709.6340700000, 31.6400000000	medium	Positive		DarkChem	Predicted DarkChem data imported from 'Jaanus_210627_predicted_CCS_values_allCCS_darkChem_deepCCS.tsv'	8.95	minute	reversed-phase	Measured using a Waters Acquity ultraperformance liquid chromatography (UPLC) ethylene-bridged hybrid (BEH) C18 column (100 mm × 2.1 mm; 1.7 μmparticle diameter). Predicted by Afia on May 17, 2022.	Lipids and lipid-like molecules	2022-05-17	3.10098
8166	HMDB0072125	[M+H]+	292.37	807.744	43.0542300000, 21.3800000000; 55.0542300000, 40.7200000000; 57.0698800000, 93.6900000000; 69.0698800000, 15.3100000000; 71.0855300000, 66.7900000000; 83.0855300000, 15.4400000000; 85.1011800000, 33.8800000000; 99.1168300000, 21.1900000000; 107.0855300000, 14.4600000000; 113.1324800000, 21.1700000000; 123.1168300000, 16.8900000000; 127.1481300000, 22.4900000000; 129.1637800000, 14.0900000000; 139.1117400000, 14.7500000000; 143.1066600000, 13.9300000000; 153.1273900000, 19.4000000000; 235.2420300000, 16.2100000000; 251.2369400000, 13.5300000000; 253.2525900000, 100.0000000000; 271.2631600000, 16.9600000000; 309.3151900000, 27.6500000000; 481.4251400000, 15.5900000000; 537.4877400000, 23.0600000000; 635.5972900000, 48.0200000000; 693.6027700000, 17.7800000000; 749.6653700000, 14.0600000000; 751.6810200000, 18.5600000000; 765.6966700000, 17.7500000000; 789.7330500000, 35.7900000000; 807.7436200000, 32.7400000000	medium	Positive		DarkChem	Predicted DarkChem data imported from 'Jaanus_210627_predicted_CCS_values_allCCS_darkChem_deepCCS.tsv'	7.28	minute	reversed-phase	Measured using a Waters Acquity ultraperformance liquid chromatography (UPLC) ethylene-bridged hybrid (BEH) C18 column (100 mm × 2.1 mm; 1.7 μmparticle diameter). Predicted by Afia on May 17, 2022.	Lipids and lipid-like molecules	2022-05-17	3.17934
8167	HMDB0072126	[M+H]+	264.318	681.603	55.0542300000, 12.6300000000; 57.0698800000, 56.2200000000; 71.0855300000, 78.9800000000; 73.1011800000, 13.6300000000; 83.0855300000, 14.5500000000; 85.1011800000, 16.6300000000; 99.0804400000, 12.1400000000; 113.1324800000, 13.1700000000; 125.0960900000, 31.8400000000; 125.1324800000, 18.0900000000; 127.1117400000, 30.6300000000; 129.1637800000, 17.0900000000; 141.1637800000, 15.5100000000; 143.1066600000, 19.9900000000; 183.2107300000, 23.4400000000; 211.2056400000, 17.1600000000; 235.2420300000, 18.1000000000; 251.2369400000, 13.6700000000; 253.2525900000, 100.0000000000; 271.2631600000, 17.1800000000; 283.2267700000, 14.8100000000; 287.2580700000, 13.5200000000; 411.3468900000, 30.0800000000; 453.3938400000, 19.5400000000; 537.4877400000, 23.7900000000; 555.4983000000, 16.9400000000; 595.4932200000, 22.8400000000; 611.5245200000, 15.0500000000; 663.5922000000, 28.7100000000; 681.6027700000, 37.0900000000	medium	Positive		DarkChem	Predicted DarkChem data imported from 'Jaanus_210627_predicted_CCS_values_allCCS_darkChem_deepCCS.tsv'	9.42	minute	reversed-phase	Measured using a Waters Acquity ultraperformance liquid chromatography (UPLC) ethylene-bridged hybrid (BEH) C18 column (100 mm × 2.1 mm; 1.7 μmparticle diameter). Predicted by Afia on May 17, 2022.	Lipids and lipid-like molecules	2022-05-17	3.14847
8168	HMDB0072139	[M+H]+	304.182	849.791	43.0542300000, 14.5700000000; 55.0542300000, 21.0200000000; 57.0698800000, 58.0700000000; 71.0855300000, 25.7800000000; 83.0855300000, 10.3400000000; 85.1011800000, 33.8000000000; 95.0855300000, 8.8900000000; 99.1168300000, 18.3100000000; 107.0855300000, 9.0300000000; 127.1117400000, 15.5700000000; 281.3202800000, 11.1500000000; 291.3046300000, 10.5800000000; 305.3202800000, 21.0700000000; 309.3151900000, 19.1200000000; 321.3151900000, 10.2100000000; 323.3308400000, 100.0000000000; 341.3414100000, 20.0400000000; 365.3414100000, 10.6400000000; 381.3363200000, 13.0000000000; 383.3519700000, 12.4100000000; 385.3676200000, 13.5500000000; 509.4564400000, 19.4800000000; 705.6755400000, 27.5100000000; 723.6861000000, 13.7600000000; 763.6810200000, 14.8600000000; 779.7123200000, 11.3900000000; 791.7123200000, 9.1100000000; 793.7279700000, 9.1700000000; 831.7800000000, 22.9600000000; 849.7905700000, 25.7400000000	medium	Positive		DarkChem	Predicted DarkChem data imported from 'Jaanus_210627_predicted_CCS_values_allCCS_darkChem_deepCCS.tsv'	6.61	minute	reversed-phase	Measured using a Waters Acquity ultraperformance liquid chromatography (UPLC) ethylene-bridged hybrid (BEH) C18 column (100 mm × 2.1 mm; 1.7 μmparticle diameter). Predicted by Afia on May 17, 2022.	Lipids and lipid-like molecules	2022-05-17	3.15595
8169	HMDB0072127	[M+H]+	264.45	681.603	43.0542300000, 18.5700000000; 55.0542300000, 25.2800000000; 57.0698800000, 70.3700000000; 69.0698800000, 16.4800000000; 71.0855300000, 57.8800000000; 85.1011800000, 25.8300000000; 99.1168300000, 19.3100000000; 113.0960900000, 16.9200000000; 113.1324800000, 13.8500000000; 125.0960900000, 25.5500000000; 127.1117400000, 14.3900000000; 129.1637800000, 15.7100000000; 143.1066600000, 20.6200000000; 153.1273900000, 19.8800000000; 235.2420300000, 18.6700000000; 251.2369400000, 14.0500000000; 253.2525900000, 100.0000000000; 271.2631600000, 17.5300000000; 411.3468900000, 30.8800000000; 453.3938400000, 21.5200000000; 509.4564400000, 25.0800000000; 539.4306200000, 18.0000000000; 567.4619200000, 14.7300000000; 583.4932200000, 16.9700000000; 623.5245200000, 15.5900000000; 625.5401700000, 22.1000000000; 637.5401700000, 16.8700000000; 639.5558200000, 18.8100000000; 663.5922000000, 31.6400000000; 681.6027700000, 37.3300000000	medium	Positive		DarkChem	Predicted DarkChem data imported from 'Jaanus_210627_predicted_CCS_values_allCCS_darkChem_deepCCS.tsv'	9.28	minute	reversed-phase	Measured using a Waters Acquity ultraperformance liquid chromatography (UPLC) ethylene-bridged hybrid (BEH) C18 column (100 mm × 2.1 mm; 1.7 μmparticle diameter). Predicted by Afia on May 17, 2022.	Lipids and lipid-like molecules	2022-05-17	3.19666
8170	HMDB0072129	[M+H]+	302.016	835.775	55.0542300000, 24.3600000000; 57.0698800000, 99.9600000000; 71.0855300000, 50.5300000000; 73.1011800000, 17.2900000000; 83.0855300000, 22.2700000000; 85.1011800000, 56.6200000000; 95.0855300000, 17.9500000000; 99.1168300000, 23.9500000000; 107.0855300000, 21.4800000000; 127.1117400000, 27.7500000000; 127.1481300000, 18.2100000000; 129.1637800000, 19.1400000000; 139.1481300000, 20.3000000000; 183.2107300000, 21.9300000000; 281.3202800000, 18.3600000000; 309.3151900000, 100.0000000000; 327.3257600000, 20.4000000000; 365.3414100000, 27.3900000000; 381.3363200000, 39.4200000000; 383.3519700000, 34.2500000000; 385.3676200000, 30.7800000000; 509.4564400000, 44.6200000000; 527.4670000000, 17.1400000000; 691.6598900000, 50.6300000000; 709.6704500000, 27.3300000000; 749.6653700000, 32.7200000000; 765.6966700000, 17.9800000000; 779.7123200000, 18.7100000000; 817.7643500000, 43.2300000000; 835.7749200000, 57.2500000000	medium	Positive		DarkChem	Predicted DarkChem data imported from 'Jaanus_210627_predicted_CCS_values_allCCS_darkChem_deepCCS.tsv'	6.79	minute	reversed-phase	Measured using a Waters Acquity ultraperformance liquid chromatography (UPLC) ethylene-bridged hybrid (BEH) C18 column (100 mm × 2.1 mm; 1.7 μmparticle diameter). Predicted by Afia on May 17, 2022.	Lipids and lipid-like molecules	2022-05-17	3.21263
8171	HMDB0072130	[M+H]+	301.426	849.791	43.0542300000, 13.8900000000; 55.0542300000, 22.0200000000; 57.0698800000, 61.1600000000; 71.0855300000, 52.1200000000; 73.1011800000, 10.0300000000; 85.1011800000, 23.9800000000; 99.1168300000, 15.0200000000; 123.1168300000, 10.1500000000; 127.1481300000, 10.7500000000; 139.1117400000, 8.8100000000; 153.1273900000, 14.7400000000; 169.1950800000, 9.9000000000; 267.3046300000, 12.1800000000; 277.2889800000, 11.1900000000; 291.3046300000, 20.5400000000; 295.2995400000, 22.8700000000; 307.2995400000, 11.1500000000; 309.3151900000, 100.0000000000; 327.3257600000, 20.9200000000; 523.4720900000, 24.5200000000; 537.4877400000, 9.6400000000; 677.6442400000, 39.2000000000; 735.6497200000, 15.2400000000; 751.6810200000, 9.9300000000; 791.7123200000, 11.5800000000; 793.7279700000, 15.2900000000; 805.7279700000, 11.0700000000; 807.7436200000, 14.7300000000; 831.7800000000, 29.4900000000; 849.7905700000, 27.9500000000	medium	Positive		DarkChem	Predicted DarkChem data imported from 'Jaanus_210627_predicted_CCS_values_allCCS_darkChem_deepCCS.tsv'	6.63	minute	reversed-phase	Measured using a Waters Acquity ultraperformance liquid chromatography (UPLC) ethylene-bridged hybrid (BEH) C18 column (100 mm × 2.1 mm; 1.7 μmparticle diameter). Predicted by Afia on May 17, 2022.	Lipids and lipid-like molecules	2022-05-17	3.14021
8172	HMDB0072132	[M+H]+	305.023	849.791	43.0542300000, 15.6900000000; 55.0542300000, 25.3500000000; 57.0698800000, 73.0300000000; 71.0855300000, 36.8200000000; 83.0855300000, 14.3300000000; 85.1011800000, 35.5000000000; 97.1011800000, 11.7100000000; 99.1168300000, 21.7200000000; 123.1168300000, 12.6100000000; 125.0960900000, 13.4800000000; 127.1117400000, 26.0200000000; 129.1637800000, 12.9300000000; 139.1117400000, 11.4500000000; 239.2733300000, 14.8200000000; 249.2576800000, 19.3300000000; 265.2525900000, 12.0000000000; 267.2682400000, 100.0000000000; 285.2788100000, 16.2800000000; 365.3777900000, 22.3700000000; 421.4040100000, 12.5100000000; 437.3989200000, 15.3000000000; 439.4145700000, 14.5900000000; 441.4302200000, 15.9400000000; 565.5190400000, 17.1100000000; 705.6755400000, 32.2000000000; 723.6861000000, 16.1100000000; 763.6810200000, 17.4600000000; 779.7123200000, 13.3900000000; 831.7800000000, 26.9700000000; 849.7905700000, 29.8900000000	medium	Positive		DarkChem	Predicted DarkChem data imported from 'Jaanus_210627_predicted_CCS_values_allCCS_darkChem_deepCCS.tsv'	6.6	minute	reversed-phase	Measured using a Waters Acquity ultraperformance liquid chromatography (UPLC) ethylene-bridged hybrid (BEH) C18 column (100 mm × 2.1 mm; 1.7 μmparticle diameter). Predicted by Afia on May 17, 2022.	Lipids and lipid-like molecules	2022-05-17	3.18853
8173	HMDB0072133	[M+H]+	289.129	779.713	43.0542300000, 23.0100000000; 55.0542300000, 28.1100000000; 57.0698800000, 65.1200000000; 71.0855300000, 92.1400000000; 73.1011800000, 14.8300000000; 85.1011800000, 47.7800000000; 95.0855300000, 18.0200000000; 99.0804400000, 27.9800000000; 99.1168300000, 15.3600000000; 113.0960900000, 14.7300000000; 125.0960900000, 18.0800000000; 153.1273900000, 19.6300000000; 155.1430400000, 14.0700000000; 209.1899900000, 15.5900000000; 211.2056400000, 100.0000000000; 229.2162100000, 15.9800000000; 323.3308400000, 31.8600000000; 495.4407900000, 23.8300000000; 551.5033900000, 27.1000000000; 607.5659900000, 40.3000000000; 665.5714700000, 26.5400000000; 667.5871200000, 15.5000000000; 681.6027700000, 20.1700000000; 693.6027700000, 17.6700000000; 721.6340700000, 13.5000000000; 723.6497200000, 22.6400000000; 735.6497200000, 15.4900000000; 737.6653700000, 20.7200000000; 761.7017500000, 35.0800000000; 779.7123200000, 40.0300000000	medium	Positive		DarkChem	Predicted DarkChem data imported from 'Jaanus_210627_predicted_CCS_values_allCCS_darkChem_deepCCS.tsv'	7.75	minute	reversed-phase	Measured using a Waters Acquity ultraperformance liquid chromatography (UPLC) ethylene-bridged hybrid (BEH) C18 column (100 mm × 2.1 mm; 1.7 μmparticle diameter). Predicted by Afia on May 17, 2022.	Lipids and lipid-like molecules	2022-05-17	3.17231
8174	HMDB0072134	[M+H]+	259.362	667.588	43.0542300000, 36.9600000000; 55.0542300000, 64.7500000000; 57.0698800000, 100.0000000000; 69.0698800000, 36.0800000000; 71.0855300000, 90.1100000000; 83.0855300000, 32.4900000000; 85.1011800000, 72.4700000000; 93.0698800000, 18.9500000000; 95.0855300000, 32.2400000000; 97.1011800000, 19.8100000000; 99.0804400000, 21.8900000000; 99.1168300000, 68.4400000000; 101.1324800000, 20.9100000000; 127.1117400000, 27.3600000000; 197.2263800000, 33.2800000000; 225.2212900000, 68.3500000000; 281.2475100000, 20.0700000000; 297.2424200000, 39.5300000000; 299.2580700000, 21.6600000000; 301.2737200000, 28.6800000000; 397.3312400000, 25.1700000000; 425.3625400000, 41.7100000000; 523.4720900000, 35.2700000000; 539.4306200000, 20.2900000000; 541.4826500000, 26.5900000000; 553.4462700000, 24.8700000000; 581.4775700000, 23.1200000000; 597.5088700000, 24.7500000000; 649.5765500000, 51.3400000000; 667.5871200000, 53.4700000000	medium	Positive		DarkChem	Predicted DarkChem data imported from 'Jaanus_210627_predicted_CCS_values_allCCS_darkChem_deepCCS.tsv'	9.49	minute	reversed-phase	Measured using a Waters Acquity ultraperformance liquid chromatography (UPLC) ethylene-bridged hybrid (BEH) C18 column (100 mm × 2.1 mm; 1.7 μmparticle diameter). Predicted by Afia on May 17, 2022.	Lipids and lipid-like molecules	2022-05-17	3.22685
8175	HMDB0072135	[M+H]+	293.923	807.744	55.0542300000, 13.7300000000; 57.0698800000, 71.3500000000; 71.0855300000, 49.2100000000; 73.1011800000, 13.2600000000; 85.1011800000, 27.0900000000; 99.0804400000, 14.7600000000; 111.0804400000, 13.6800000000; 113.0960900000, 20.5100000000; 113.1324800000, 17.3300000000; 127.1481300000, 19.5800000000; 129.1637800000, 15.3100000000; 139.1481300000, 13.0700000000; 153.1273900000, 18.7900000000; 183.2107300000, 15.3300000000; 235.2420300000, 15.9600000000; 251.2369400000, 13.3700000000; 253.2525900000, 100.0000000000; 271.2631600000, 19.1300000000; 309.3151900000, 27.3200000000; 481.4251400000, 26.0200000000; 537.4877400000, 23.3000000000; 635.5972900000, 42.0500000000; 665.5714700000, 18.4300000000; 693.6027700000, 19.3300000000; 721.6340700000, 12.8700000000; 751.6810200000, 18.3500000000; 763.6810200000, 13.2800000000; 765.6966700000, 17.8000000000; 789.7330500000, 35.3800000000; 807.7436200000, 34.5800000000	medium	Positive		DarkChem	Predicted DarkChem data imported from 'Jaanus_210627_predicted_CCS_values_allCCS_darkChem_deepCCS.tsv'	7.25	minute	reversed-phase	Measured using a Waters Acquity ultraperformance liquid chromatography (UPLC) ethylene-bridged hybrid (BEH) C18 column (100 mm × 2.1 mm; 1.7 μmparticle diameter). Predicted by Afia on May 17, 2022.	Lipids and lipid-like molecules	2022-05-17	3.17047
8176	HMDB0072136	[M+H]+	251.495	625.541	57.0698800000, 22.8400000000; 71.0855300000, 46.0100000000; 97.1011800000, 16.5400000000; 99.0804400000, 35.6900000000; 111.0804400000, 20.5600000000; 111.1168300000, 20.8900000000; 113.0960900000, 35.8800000000; 125.0960900000, 25.1100000000; 129.1637800000, 16.2200000000; 141.1637800000, 16.0100000000; 153.1273900000, 17.6300000000; 181.1586900000, 16.3200000000; 183.1743400000, 100.0000000000; 197.1899900000, 16.6200000000; 369.2999400000, 20.8900000000; 381.2999400000, 17.0100000000; 397.3312400000, 15.7800000000; 425.3625400000, 35.4800000000; 453.3938400000, 32.4500000000; 499.3993200000, 21.9800000000; 511.3993200000, 15.4000000000; 527.4306200000, 20.7900000000; 541.4462700000, 20.4000000000; 553.4462700000, 20.5700000000; 567.4619200000, 16.4100000000; 569.4775700000, 16.5600000000; 581.4775700000, 18.6400000000; 583.4932200000, 22.3100000000; 607.5296000000, 36.8400000000; 625.5401700000, 47.4900000000	medium	Positive		DarkChem	Predicted DarkChem data imported from 'Jaanus_210627_predicted_CCS_values_allCCS_darkChem_deepCCS.tsv'	10.31	minute	reversed-phase	Measured using a Waters Acquity ultraperformance liquid chromatography (UPLC) ethylene-bridged hybrid (BEH) C18 column (100 mm × 2.1 mm; 1.7 μmparticle diameter). Predicted by Afia on May 17, 2022.	Lipids and lipid-like molecules	2022-05-17	3.22497
8177	HMDB0072137	[M+H]+	281.157	751.682	43.0542300000, 27.7800000000; 55.0542300000, 28.7000000000; 57.0698800000, 78.8400000000; 69.0698800000, 18.9600000000; 71.0855300000, 62.6700000000; 85.1011800000, 56.6300000000; 93.0698800000, 15.0200000000; 99.0804400000, 14.6900000000; 99.1168300000, 28.2500000000; 101.1324800000, 21.8500000000; 125.0960900000, 13.7600000000; 127.1117400000, 15.2300000000; 137.1324800000, 14.3800000000; 141.1637800000, 17.2400000000; 153.1273900000, 18.0600000000; 223.2056400000, 14.9300000000; 225.2212900000, 100.0000000000; 243.2318600000, 15.4100000000; 281.2838900000, 29.5400000000; 453.3938400000, 37.4400000000; 509.4564400000, 25.7300000000; 579.5346900000, 42.2800000000; 625.5401700000, 15.0100000000; 637.5401700000, 29.8100000000; 653.5714700000, 17.5300000000; 695.6184200000, 21.6700000000; 707.6184200000, 14.8300000000; 709.6340700000, 19.7300000000; 733.6704500000, 33.5600000000; 751.6810200000, 37.3800000000	medium	Positive		DarkChem	Predicted DarkChem data imported from 'Jaanus_210627_predicted_CCS_values_allCCS_darkChem_deepCCS.tsv'	8.22	minute	reversed-phase	Measured using a Waters Acquity ultraperformance liquid chromatography (UPLC) ethylene-bridged hybrid (BEH) C18 column (100 mm × 2.1 mm; 1.7 μmparticle diameter). Predicted by Afia on May 17, 2022.	Lipids and lipid-like molecules	2022-05-17	3.18553
8178	HMDB0072128	[M+H]+	317.952	905.854	43.0542300000, 14.6200000000; 55.0542300000, 21.6700000000; 57.0698800000, 69.1900000000; 71.0855300000, 37.7200000000; 73.1011800000, 9.1800000000; 83.0855300000, 10.3700000000; 85.1011800000, 32.8600000000; 99.1168300000, 19.0800000000; 107.0855300000, 9.0500000000; 123.1168300000, 9.3600000000; 127.1117400000, 15.3600000000; 295.3359300000, 11.9200000000; 323.3308400000, 19.0500000000; 347.3672300000, 20.1600000000; 363.3621400000, 10.2200000000; 365.3777900000, 100.0000000000; 379.3570600000, 11.3900000000; 383.3883600000, 19.7600000000; 395.3519700000, 12.8600000000; 397.3676200000, 12.4500000000; 399.3832700000, 9.8100000000; 523.4720900000, 14.1800000000; 761.7381400000, 28.4800000000; 779.7487000000, 13.6800000000; 819.7436200000, 14.8700000000; 835.7749200000, 11.4000000000; 847.7749200000, 9.1100000000; 849.7905700000, 9.1800000000; 887.8426000000, 22.9700000000; 905.8531700000, 25.2000000000	medium	Positive		DarkChem	Predicted DarkChem data imported from 'Jaanus_210627_predicted_CCS_values_allCCS_darkChem_deepCCS.tsv'	5.49	minute	reversed-phase	Measured using a Waters Acquity ultraperformance liquid chromatography (UPLC) ethylene-bridged hybrid (BEH) C18 column (100 mm × 2.1 mm; 1.7 μmparticle diameter). Predicted by Afia on May 17, 2022.	Lipids and lipid-like molecules	2022-05-17	3.12893
8179	HMDB0072291	[M+H]+	277.992	723.65	43.0542300000, 13.1600000000; 55.0542300000, 18.8100000000; 57.0698800000, 47.1300000000; 71.0855300000, 58.5400000000; 73.1011800000, 13.6800000000; 85.1011800000, 17.6200000000; 97.1011800000, 14.2800000000; 99.1168300000, 11.4100000000; 113.0960900000, 12.8000000000; 125.0960900000, 13.2100000000; 139.1117400000, 13.5100000000; 141.1273900000, 14.4700000000; 153.1273900000, 20.8900000000; 155.1430400000, 11.5500000000; 169.1950800000, 12.5500000000; 197.1899900000, 12.5800000000; 263.2733300000, 20.0900000000; 279.2682400000, 12.2900000000; 281.2838900000, 100.0000000000; 299.2944600000, 19.7600000000; 425.3625400000, 26.4300000000; 495.4407900000, 12.7900000000; 551.5033900000, 25.4600000000; 609.5088700000, 15.4900000000; 625.5401700000, 10.9500000000; 667.5871200000, 17.8300000000; 679.5871200000, 12.2000000000; 681.6027700000, 16.4400000000; 705.6391500000, 27.6700000000; 723.6497200000, 32.5900000000	medium	Positive		DarkChem	Predicted DarkChem data imported from 'Jaanus_210627_predicted_CCS_values_allCCS_darkChem_deepCCS.tsv'	8.68	minute	reversed-phase	Measured using a Waters Acquity ultraperformance liquid chromatography (UPLC) ethylene-bridged hybrid (BEH) C18 column (100 mm × 2.1 mm; 1.7 μmparticle diameter). Predicted by Afia on May 17, 2022.	Lipids and lipid-like molecules	2022-05-17	3.1778
8180	HMDB0072161	[M+H]+	279.945	723.65	43.0542300000, 11.1800000000; 55.0542300000, 20.5100000000; 57.0698800000, 69.3900000000; 71.0855300000, 54.1300000000; 73.1011800000, 10.3700000000; 83.0855300000, 13.0100000000; 85.1011800000, 26.2700000000; 99.1168300000, 12.8200000000; 125.0960900000, 14.3000000000; 127.1117400000, 19.3200000000; 129.1637800000, 11.9000000000; 167.1430400000, 10.3200000000; 169.1950800000, 11.7100000000; 197.1899900000, 10.5300000000; 269.2111200000, 13.1800000000; 273.2424200000, 11.0200000000; 291.3046300000, 21.3500000000; 307.2995400000, 11.1800000000; 309.3151900000, 100.0000000000; 327.3257600000, 19.9000000000; 381.3363200000, 9.5400000000; 397.3312400000, 14.9800000000; 509.4564400000, 13.7600000000; 579.5346900000, 19.0700000000; 597.5452500000, 14.8900000000; 637.5401700000, 17.6200000000; 653.5714700000, 12.4400000000; 667.5871200000, 10.0400000000; 705.6391500000, 23.4300000000; 723.6497200000, 28.9900000000	medium	Positive		DarkChem	Predicted DarkChem data imported from 'Jaanus_210627_predicted_CCS_values_allCCS_darkChem_deepCCS.tsv'	8.67	minute	reversed-phase	Measured using a Waters Acquity ultraperformance liquid chromatography (UPLC) ethylene-bridged hybrid (BEH) C18 column (100 mm × 2.1 mm; 1.7 μmparticle diameter). Predicted by Afia on May 17, 2022.	Lipids and lipid-like molecules	2022-05-17	3.12691
8181	HMDB0072163	[M+H]+	311.97	877.822	55.0542300000, 9.3600000000; 57.0698800000, 21.6000000000; 71.0855300000, 27.4800000000; 101.1324800000, 9.1000000000; 129.1637800000, 7.3000000000; 153.1273900000, 13.1300000000; 197.2263800000, 11.1300000000; 279.3046300000, 6.9900000000; 281.3202800000, 10.2600000000; 291.3046300000, 19.9000000000; 295.3359300000, 8.3200000000; 305.3202800000, 6.9600000000; 307.2995400000, 9.7000000000; 309.3151900000, 100.0000000000; 323.3308400000, 19.8200000000; 327.3257600000, 18.2400000000; 377.3414100000, 6.8600000000; 495.4407900000, 9.3800000000; 537.4877400000, 8.0200000000; 551.5033900000, 17.3400000000; 705.6755400000, 32.3400000000; 763.6810200000, 11.0400000000; 779.7123200000, 8.6500000000; 819.7436200000, 7.9400000000; 821.7592700000, 7.9700000000; 833.7592700000, 9.6400000000; 835.7749200000, 13.1300000000; 849.7905700000, 7.1500000000; 859.8113000000, 21.8800000000; 877.8218700000, 27.0100000000	medium	Positive		DarkChem	Predicted DarkChem data imported from 'Jaanus_210627_predicted_CCS_values_allCCS_darkChem_deepCCS.tsv'	6.01	minute	reversed-phase	Measured using a Waters Acquity ultraperformance liquid chromatography (UPLC) ethylene-bridged hybrid (BEH) C18 column (100 mm × 2.1 mm; 1.7 μmparticle diameter). Predicted by Afia on May 17, 2022.	Lipids and lipid-like molecules	2022-05-17	3.08552
8182	HMDB0072186	[M+H]+	298.027	821.76	43.0542300000, 9.5800000000; 55.0542300000, 16.7600000000; 57.0698800000, 44.2800000000; 71.0855300000, 38.6400000000; 73.1011800000, 9.8200000000; 85.1011800000, 19.5700000000; 99.1168300000, 9.0000000000; 129.1637800000, 9.7600000000; 153.1273900000, 20.0800000000; 155.1430400000, 12.6500000000; 155.1794300000, 11.0600000000; 253.2889800000, 12.1600000000; 263.2733300000, 11.1300000000; 277.2889800000, 20.6000000000; 281.2838900000, 22.0300000000; 293.2838900000, 11.1300000000; 295.2995400000, 100.0000000000; 313.3101100000, 20.2400000000; 507.4407900000, 11.9300000000; 509.4564400000, 31.3200000000; 523.4720900000, 9.4800000000; 649.6129400000, 30.9000000000; 707.6184200000, 14.1300000000; 723.6497200000, 9.9200000000; 763.6810200000, 9.9000000000; 765.6966700000, 16.1600000000; 777.6966700000, 11.0600000000; 779.7123200000, 14.8800000000; 803.7487000000, 25.0600000000; 821.7592700000, 29.3500000000	medium	Positive		DarkChem	Predicted DarkChem data imported from 'Jaanus_210627_predicted_CCS_values_allCCS_darkChem_deepCCS.tsv'	7.04	minute	reversed-phase	Measured using a Waters Acquity ultraperformance liquid chromatography (UPLC) ethylene-bridged hybrid (BEH) C18 column (100 mm × 2.1 mm; 1.7 μmparticle diameter). Predicted by Afia on May 17, 2022.	Lipids and lipid-like molecules	2022-05-17	3.13479
8183	HMDB0072187	[M+H]+	265.353	695.619	43.0542300000, 32.8600000000; 55.0542300000, 51.6700000000; 57.0698800000, 100.0000000000; 69.0698800000, 24.2200000000; 71.0855300000, 63.0800000000; 85.1011800000, 47.3500000000; 93.0698800000, 24.8600000000; 95.0855300000, 22.4000000000; 97.1011800000, 19.6800000000; 99.0804400000, 36.4800000000; 99.1168300000, 35.4700000000; 101.1324800000, 28.4700000000; 113.0960900000, 21.9100000000; 113.1324800000, 19.7100000000; 125.0960900000, 25.4100000000; 141.1637800000, 21.0000000000; 153.1273900000, 25.9400000000; 211.2056400000, 90.5200000000; 239.2369400000, 19.5500000000; 411.3468900000, 24.3200000000; 425.3625400000, 24.6300000000; 467.4094900000, 27.5200000000; 523.4720900000, 40.6300000000; 581.4775700000, 32.0600000000; 583.4932200000, 18.4800000000; 597.5088700000, 24.9700000000; 639.5558200000, 23.9800000000; 653.5714700000, 20.4400000000; 677.6078500000, 41.1900000000; 695.6184200000, 37.8000000000	medium	Positive		DarkChem	Predicted DarkChem data imported from 'Jaanus_210627_predicted_CCS_values_allCCS_darkChem_deepCCS.tsv'	8.97	minute	reversed-phase	Measured using a Waters Acquity ultraperformance liquid chromatography (UPLC) ethylene-bridged hybrid (BEH) C18 column (100 mm × 2.1 mm; 1.7 μmparticle diameter). Predicted by Afia on May 17, 2022.	Lipids and lipid-like molecules	2022-05-17	3.19809
8184	HMDB0072188	[M+H]+	270.262	709.635	43.0542300000, 34.5900000000; 55.0542300000, 29.5600000000; 57.0698800000, 80.5300000000; 69.0698800000, 24.0000000000; 71.0855300000, 82.2600000000; 85.1011800000, 62.1200000000; 93.0698800000, 20.6600000000; 99.1168300000, 35.2200000000; 101.1324800000, 20.8200000000; 113.0960900000, 20.0000000000; 125.0960900000, 19.9800000000; 127.1117400000, 15.7800000000; 141.1637800000, 17.1500000000; 153.1273900000, 18.7200000000; 223.2056400000, 15.4700000000; 225.2212900000, 100.0000000000; 239.2369400000, 20.3700000000; 243.2318600000, 15.9700000000; 411.3468900000, 31.0600000000; 439.3781900000, 15.7200000000; 465.3938400000, 16.3400000000; 467.4094900000, 26.8800000000; 537.4877400000, 36.2800000000; 583.4932200000, 15.5500000000; 595.4932200000, 32.3200000000; 611.5245200000, 20.7900000000; 653.5714700000, 22.4500000000; 667.5871200000, 20.4400000000; 691.6235000000, 34.7800000000; 709.6340700000, 38.7500000000	medium	Positive		DarkChem	Predicted DarkChem data imported from 'Jaanus_210627_predicted_CCS_values_allCCS_darkChem_deepCCS.tsv'	8.84	minute	reversed-phase	Measured using a Waters Acquity ultraperformance liquid chromatography (UPLC) ethylene-bridged hybrid (BEH) C18 column (100 mm × 2.1 mm; 1.7 μmparticle diameter). Predicted by Afia on May 17, 2022.	Lipids and lipid-like molecules	2022-05-17	3.22212
8185	HMDB0072189	[M+H]+	296.891	793.729	43.0542300000, 11.8700000000; 55.0542300000, 22.4800000000; 57.0698800000, 54.0700000000; 71.0855300000, 62.7100000000; 83.0855300000, 11.3000000000; 85.1011800000, 22.9600000000; 99.0804400000, 11.2500000000; 99.1168300000, 15.7600000000; 125.0960900000, 16.3900000000; 125.1324800000, 9.0000000000; 127.1117400000, 16.8400000000; 141.1637800000, 9.2900000000; 183.2107300000, 9.6200000000; 211.2056400000, 14.0500000000; 283.2267700000, 12.2700000000; 287.2580700000, 11.3500000000; 347.3672300000, 21.8700000000; 363.3621400000, 11.2200000000; 365.3777900000, 100.0000000000; 383.3883600000, 21.0700000000; 411.3468900000, 15.0900000000; 523.4720900000, 10.0000000000; 565.5190400000, 16.6700000000; 649.6129400000, 19.7500000000; 667.6235000000, 13.6100000000; 707.6184200000, 18.2400000000; 723.6497200000, 14.3300000000; 737.6653700000, 9.1800000000; 775.7174000000, 25.2400000000; 793.7279700000, 28.8300000000	medium	Positive		DarkChem	Predicted DarkChem data imported from 'Jaanus_210627_predicted_CCS_values_allCCS_darkChem_deepCCS.tsv'	7.52	minute	reversed-phase	Measured using a Waters Acquity ultraperformance liquid chromatography (UPLC) ethylene-bridged hybrid (BEH) C18 column (100 mm × 2.1 mm; 1.7 μmparticle diameter). Predicted by Afia on May 17, 2022.	Lipids and lipid-like molecules	2022-05-17	3.08445
8186	HMDB0072190	[M+H]+	279.391	765.697	43.0542300000, 21.9400000000; 55.0542300000, 8.1800000000; 57.0698800000, 18.6200000000; 71.0855300000, 55.5400000000; 85.1011800000, 20.3600000000; 99.0804400000, 14.6600000000; 99.1168300000, 12.7200000000; 125.0960900000, 8.8000000000; 129.1637800000, 11.3800000000; 141.1637800000, 8.2900000000; 153.1273900000, 18.6900000000; 155.1430400000, 9.9100000000; 225.2212900000, 13.1400000000; 277.2889800000, 20.7700000000; 293.2838900000, 10.6200000000; 295.2995400000, 100.0000000000; 313.3101100000, 18.9900000000; 453.3938400000, 24.9300000000; 509.4564400000, 9.8800000000; 523.4720900000, 11.4500000000; 593.5503400000, 22.7600000000; 651.5558200000, 12.7200000000; 667.5871200000, 11.4700000000; 681.6027700000, 8.6900000000; 707.6184200000, 8.6900000000; 709.6340700000, 8.6900000000; 721.6340700000, 10.5500000000; 723.6497200000, 14.2800000000; 747.6861000000, 23.9300000000; 765.6966700000, 28.7400000000	medium	Positive		DarkChem	Predicted DarkChem data imported from 'Jaanus_210627_predicted_CCS_values_allCCS_darkChem_deepCCS.tsv'	8.02	minute	reversed-phase	Measured using a Waters Acquity ultraperformance liquid chromatography (UPLC) ethylene-bridged hybrid (BEH) C18 column (100 mm × 2.1 mm; 1.7 μmparticle diameter). Predicted by Afia on May 17, 2022.	Lipids and lipid-like molecules	2022-05-17	3.09807
8187	HMDB0072191	[M+H]+	258.768	667.588	43.0542300000, 30.4400000000; 55.0542300000, 56.8800000000; 57.0698800000, 100.0000000000; 69.0698800000, 25.8000000000; 71.0855300000, 95.6000000000; 85.1011800000, 39.3700000000; 95.0855300000, 14.1600000000; 99.0804400000, 23.5800000000; 99.1168300000, 40.0800000000; 101.1324800000, 13.1800000000; 109.1011800000, 14.8200000000; 113.0960900000, 25.5000000000; 113.1324800000, 15.3100000000; 125.0960900000, 18.1700000000; 153.1273900000, 28.3600000000; 155.1430400000, 16.3500000000; 225.2212900000, 65.9700000000; 243.2318600000, 14.1300000000; 369.2999400000, 15.3100000000; 425.3625400000, 25.9600000000; 439.3781900000, 14.2400000000; 495.4407900000, 19.6800000000; 541.4462700000, 12.9000000000; 553.4462700000, 23.4800000000; 555.4619200000, 13.3800000000; 609.5088700000, 13.2000000000; 611.5245200000, 17.6500000000; 625.5401700000, 15.1900000000; 649.5765500000, 30.9600000000; 667.5871200000, 26.8100000000	medium	Positive		DarkChem	Predicted DarkChem data imported from 'Jaanus_210627_predicted_CCS_values_allCCS_darkChem_deepCCS.tsv'	9.44	minute	reversed-phase	Measured using a Waters Acquity ultraperformance liquid chromatography (UPLC) ethylene-bridged hybrid (BEH) C18 column (100 mm × 2.1 mm; 1.7 μmparticle diameter). Predicted by Afia on May 17, 2022.	Lipids and lipid-like molecules	2022-05-17	3.0965
8188	HMDB0072192	[M+H]+	304.507	863.807	43.0542300000, 7.3900000000; 55.0542300000, 12.9200000000; 57.0698800000, 34.5400000000; 71.0855300000, 30.5200000000; 73.1011800000, 6.9300000000; 85.1011800000, 15.0100000000; 99.1168300000, 7.1100000000; 101.1324800000, 6.4800000000; 127.1481300000, 6.9300000000; 129.1637800000, 7.5200000000; 153.1273900000, 11.6600000000; 183.2107300000, 10.1600000000; 281.3202800000, 10.5000000000; 291.3046300000, 24.0300000000; 307.2995400000, 13.2600000000; 309.3151900000, 100.0000000000; 327.3257600000, 20.4500000000; 365.3414100000, 8.0700000000; 495.4407900000, 9.1400000000; 537.4877400000, 22.0200000000; 555.4983000000, 7.8400000000; 691.6598900000, 26.6700000000; 749.6653700000, 10.9000000000; 765.6966700000, 7.6500000000; 805.7279700000, 7.6300000000; 807.7436200000, 12.4600000000; 819.7436200000, 8.5300000000; 821.7592700000, 11.4800000000; 845.7956500000, 19.3300000000; 863.8062200000, 22.6700000000	medium	Positive		DarkChem	Predicted DarkChem data imported from 'Jaanus_210627_predicted_CCS_values_allCCS_darkChem_deepCCS.tsv'	6.33	minute	reversed-phase	Measured using a Waters Acquity ultraperformance liquid chromatography (UPLC) ethylene-bridged hybrid (BEH) C18 column (100 mm × 2.1 mm; 1.7 μmparticle diameter). Predicted by Afia on May 17, 2022.	Lipids and lipid-like molecules	2022-05-17	3.08347
8189	HMDB0072193	[M+H]+	219.884	499.4	43.0542300000, 19.1300000000; 55.0542300000, 16.0300000000; 57.0698800000, 64.0000000000; 71.0855300000, 100.0000000000; 73.1011800000, 22.3300000000; 81.0698800000, 19.0600000000; 85.1011800000, 45.9600000000; 99.1168300000, 15.6500000000; 127.1117400000, 84.4900000000; 145.1223100000, 19.4300000000; 155.1430400000, 23.2300000000; 199.1328700000, 22.3000000000; 201.1485200000, 21.8400000000; 211.1692600000, 16.5100000000; 227.1641700000, 28.4900000000; 229.1798200000, 42.0300000000; 231.1954700000, 49.7700000000; 271.1903900000, 21.8500000000; 285.2060400000, 18.0000000000; 313.2373400000, 17.4300000000; 327.2529900000, 21.1000000000; 353.2686400000, 29.0900000000; 355.2842900000, 82.4300000000; 373.2948500000, 60.4300000000; 385.2584700000, 18.3800000000; 413.2897700000, 40.5500000000; 429.3210700000, 34.6300000000; 443.3367200000, 29.2100000000; 481.3887500000, 49.4900000000; 499.3993200000, 90.3500000000	medium	Positive		DarkChem	Predicted DarkChem data imported from 'Jaanus_210627_predicted_CCS_values_allCCS_darkChem_deepCCS.tsv'	11.05	minute	reversed-phase	Measured using a Waters Acquity ultraperformance liquid chromatography (UPLC) ethylene-bridged hybrid (BEH) C18 column (100 mm × 2.1 mm; 1.7 μmparticle diameter). Predicted by Afia on May 17, 2022.	Lipids and lipid-like molecules	2022-05-17	3.21717
8190	HMDB0072185	[M+H]+	300.888	835.775	43.0542300000, 7.2600000000; 55.0542300000, 12.6900000000; 57.0698800000, 33.5500000000; 71.0855300000, 29.2800000000; 73.1011800000, 7.4500000000; 85.1011800000, 14.8300000000; 99.1168300000, 6.8300000000; 129.1637800000, 7.9500000000; 139.1117400000, 6.6900000000; 153.1273900000, 15.2200000000; 155.1430400000, 9.5900000000; 169.1950800000, 8.7900000000; 267.3046300000, 13.2900000000; 277.2889800000, 21.7000000000; 293.2838900000, 13.0400000000; 295.2995400000, 100.0000000000; 313.3101100000, 18.9800000000; 351.3257600000, 8.2600000000; 481.4251400000, 9.4900000000; 523.4720900000, 22.0100000000; 541.4826500000, 7.7100000000; 663.6285900000, 28.0100000000; 721.6340700000, 10.7100000000; 737.6653700000, 7.5200000000; 777.6966700000, 7.5000000000; 779.7123200000, 7.5700000000; 791.7123200000, 8.3800000000; 793.7279700000, 11.2900000000; 817.7643500000, 19.0000000000; 835.7749200000, 22.3500000000	medium	Positive		DarkChem	Predicted DarkChem data imported from 'Jaanus_210627_predicted_CCS_values_allCCS_darkChem_deepCCS.tsv'	6.84	minute	reversed-phase	Measured using a Waters Acquity ultraperformance liquid chromatography (UPLC) ethylene-bridged hybrid (BEH) C18 column (100 mm × 2.1 mm; 1.7 μmparticle diameter). Predicted by Afia on May 17, 2022.	Lipids and lipid-like molecules	2022-05-17	3.08657
8191	HMDB0072194	[M+H]+	255.306	625.541	57.0698800000, 71.4900000000; 71.0855300000, 56.3800000000; 85.1011800000, 28.5400000000; 95.0855300000, 18.8100000000; 97.1011800000, 18.4800000000; 99.0804400000, 47.6900000000; 99.1168300000, 18.1800000000; 109.1011800000, 15.5500000000; 111.1168300000, 15.5200000000; 113.0960900000, 23.5000000000; 123.1168300000, 15.6500000000; 125.0960900000, 24.6800000000; 127.1117400000, 32.8000000000; 129.1637800000, 17.6400000000; 181.1586900000, 16.4600000000; 183.1743400000, 100.0000000000; 225.2212900000, 20.4700000000; 297.2424200000, 19.7200000000; 301.2737200000, 17.6700000000; 383.3155900000, 17.0200000000; 397.3312400000, 16.2000000000; 425.3625400000, 32.8300000000; 481.4251400000, 28.2000000000; 499.4357000000, 22.6500000000; 539.4306200000, 26.9400000000; 553.4462700000, 16.0800000000; 555.4619200000, 21.7300000000; 569.4775700000, 16.5900000000; 607.5296000000, 30.2100000000; 625.5401700000, 45.9500000000	medium	Positive		DarkChem	Predicted DarkChem data imported from 'Jaanus_210627_predicted_CCS_values_allCCS_darkChem_deepCCS.tsv'	10.3	minute	reversed-phase	Measured using a Waters Acquity ultraperformance liquid chromatography (UPLC) ethylene-bridged hybrid (BEH) C18 column (100 mm × 2.1 mm; 1.7 μmparticle diameter). Predicted by Afia on May 17, 2022.	Lipids and lipid-like molecules	2022-05-17	3.1925
8192	HMDB0072196	[M+H]+	265.294	695.619	43.0542300000, 26.5900000000; 55.0542300000, 31.6200000000; 57.0698800000, 75.1200000000; 69.0698800000, 24.4200000000; 71.0855300000, 100.0000000000; 73.1011800000, 18.0700000000; 85.1011800000, 51.1900000000; 95.0855300000, 20.5900000000; 99.0804400000, 21.8300000000; 99.1168300000, 20.0800000000; 109.1011800000, 15.0800000000; 113.0960900000, 27.1400000000; 113.1324800000, 17.3400000000; 125.0960900000, 26.9200000000; 153.1273900000, 24.0000000000; 211.2056400000, 88.0200000000; 229.2162100000, 14.5000000000; 239.2369400000, 19.2200000000; 397.3312400000, 14.6000000000; 411.3468900000, 19.1800000000; 425.3625400000, 20.4000000000; 467.4094900000, 24.8900000000; 523.4720900000, 34.0700000000; 581.4775700000, 27.0400000000; 583.4932200000, 14.8600000000; 597.5088700000, 22.2000000000; 639.5558200000, 21.0700000000; 653.5714700000, 19.0800000000; 677.6078500000, 32.4500000000; 695.6184200000, 36.1800000000	medium	Positive		DarkChem	Predicted DarkChem data imported from 'Jaanus_210627_predicted_CCS_values_allCCS_darkChem_deepCCS.tsv'	9.11	minute	reversed-phase	Measured using a Waters Acquity ultraperformance liquid chromatography (UPLC) ethylene-bridged hybrid (BEH) C18 column (100 mm × 2.1 mm; 1.7 μmparticle diameter). Predicted by Afia on May 17, 2022.	Lipids and lipid-like molecules	2022-05-17	3.15884
8193	HMDB0072197	[M+H]+	270.424	709.635	43.0542300000, 17.4500000000; 55.0542300000, 14.9100000000; 57.0698800000, 33.3200000000; 71.0855300000, 73.7800000000; 73.1011800000, 13.5300000000; 85.1011800000, 26.0200000000; 99.0804400000, 13.5400000000; 111.0804400000, 13.0500000000; 125.0960900000, 29.3900000000; 125.1324800000, 18.3100000000; 129.1637800000, 17.3000000000; 141.1637800000, 15.7000000000; 143.1066600000, 19.7400000000; 153.1273900000, 19.5500000000; 155.1430400000, 12.8000000000; 183.2107300000, 23.7200000000; 211.2056400000, 18.4800000000; 235.2420300000, 18.3000000000; 251.2369400000, 13.8400000000; 253.2525900000, 100.0000000000; 271.2631600000, 17.4400000000; 439.3781900000, 32.7400000000; 467.4094900000, 14.3000000000; 537.4877400000, 26.9900000000; 595.4932200000, 13.0400000000; 653.5714700000, 18.9800000000; 665.5714700000, 13.7400000000; 667.5871200000, 18.6500000000; 691.6235000000, 31.1800000000; 709.6340700000, 37.8400000000	medium	Positive		DarkChem	Predicted DarkChem data imported from 'Jaanus_210627_predicted_CCS_values_allCCS_darkChem_deepCCS.tsv'	8.95	minute	reversed-phase	Measured using a Waters Acquity ultraperformance liquid chromatography (UPLC) ethylene-bridged hybrid (BEH) C18 column (100 mm × 2.1 mm; 1.7 μmparticle diameter). Predicted by Afia on May 17, 2022.	Lipids and lipid-like molecules	2022-05-17	3.1674
8194	HMDB0072198	[M+H]+	251.206	625.541	43.0542300000, 26.3900000000; 55.0542300000, 64.7300000000; 57.0698800000, 85.2800000000; 59.0855300000, 21.0900000000; 71.0855300000, 65.0300000000; 81.0698800000, 25.1100000000; 83.0855300000, 45.3600000000; 85.1011800000, 74.8300000000; 95.0855300000, 22.6900000000; 97.1011800000, 22.9900000000; 99.1168300000, 42.5900000000; 109.1011800000, 17.9700000000; 113.1324800000, 18.3600000000; 127.1117400000, 100.0000000000; 153.1273900000, 18.5100000000; 253.2525900000, 29.4600000000; 327.2893700000, 18.8800000000; 329.3050200000, 21.2400000000; 453.3938400000, 35.4100000000; 481.4251400000, 28.1400000000; 499.4357000000, 24.7100000000; 511.3993200000, 18.6000000000; 527.4306200000, 17.6600000000; 539.4306200000, 19.2100000000; 541.4462700000, 19.5300000000; 569.4775700000, 34.6900000000; 581.4775700000, 18.5300000000; 583.4932200000, 25.5000000000; 607.5296000000, 41.3200000000; 625.5401700000, 49.6700000000	medium	Positive		DarkChem	Predicted DarkChem data imported from 'Jaanus_210627_predicted_CCS_values_allCCS_darkChem_deepCCS.tsv'	10.26	minute	reversed-phase	Measured using a Waters Acquity ultraperformance liquid chromatography (UPLC) ethylene-bridged hybrid (BEH) C18 column (100 mm × 2.1 mm; 1.7 μmparticle diameter). Predicted by Afia on May 17, 2022.	Lipids and lipid-like molecules	2022-05-17	3.24117
8195	HMDB0072199	[M+H]+	305.39	849.791	55.0542300000, 13.6300000000; 57.0698800000, 55.8700000000; 71.0855300000, 28.0400000000; 73.1011800000, 11.3200000000; 83.0855300000, 12.3700000000; 85.1011800000, 32.4900000000; 95.0855300000, 9.9900000000; 99.1168300000, 14.2700000000; 107.0855300000, 11.8000000000; 127.1117400000, 15.7900000000; 127.1481300000, 10.6000000000; 129.1637800000, 11.1400000000; 197.2263800000, 11.9600000000; 291.3046300000, 20.1200000000; 307.2995400000, 10.4300000000; 309.3151900000, 100.0000000000; 323.3308400000, 19.4500000000; 327.3257600000, 18.5200000000; 379.3570600000, 11.1200000000; 395.3519700000, 13.0500000000; 397.3676200000, 12.8500000000; 399.3832700000, 13.7200000000; 523.4720900000, 14.7100000000; 705.6755400000, 30.0900000000; 723.6861000000, 14.1300000000; 763.6810200000, 17.8400000000; 779.7123200000, 9.8000000000; 793.7279700000, 10.2000000000; 831.7800000000, 23.4600000000; 849.7905700000, 26.7000000000	medium	Positive		DarkChem	Predicted DarkChem data imported from 'Jaanus_210627_predicted_CCS_values_allCCS_darkChem_deepCCS.tsv'	6.58	minute	reversed-phase	Measured using a Waters Acquity ultraperformance liquid chromatography (UPLC) ethylene-bridged hybrid (BEH) C18 column (100 mm × 2.1 mm; 1.7 μmparticle diameter). Predicted by Afia on May 17, 2022.	Lipids and lipid-like molecules	2022-05-17	3.13036
8196	HMDB0072200	[M+H]+	270.415	695.619	43.0542300000, 12.7400000000; 55.0542300000, 17.9900000000; 57.0698800000, 54.9800000000; 69.0698800000, 10.1400000000; 71.0855300000, 50.2900000000; 73.1011800000, 10.7900000000; 81.0698800000, 10.9900000000; 83.0855300000, 10.5600000000; 85.1011800000, 24.9200000000; 99.0804400000, 9.8000000000; 99.1168300000, 11.7500000000; 127.1117400000, 16.2900000000; 153.1273900000, 9.9200000000; 227.1641700000, 12.1600000000; 229.1798200000, 9.4900000000; 231.1954700000, 11.6700000000; 305.3202800000, 20.5900000000; 321.3151900000, 10.7000000000; 323.3308400000, 100.0000000000; 341.3414100000, 19.9900000000; 355.2842900000, 14.9600000000; 523.4720900000, 9.9500000000; 551.5033900000, 20.0700000000; 569.5139500000, 13.8500000000; 581.4775700000, 11.2800000000; 609.5088700000, 13.9500000000; 625.5401700000, 12.6600000000; 639.5558200000, 9.6100000000; 677.6078500000, 19.5900000000; 695.6184200000, 28.8100000000	medium	Positive		DarkChem	Predicted DarkChem data imported from 'Jaanus_210627_predicted_CCS_values_allCCS_darkChem_deepCCS.tsv'	9.1	minute	reversed-phase	Measured using a Waters Acquity ultraperformance liquid chromatography (UPLC) ethylene-bridged hybrid (BEH) C18 column (100 mm × 2.1 mm; 1.7 μmparticle diameter). Predicted by Afia on May 17, 2022.	Lipids and lipid-like molecules	2022-05-17	3.09877
8197	HMDB0072201	[M+H]+	259.378	653.572	55.0542300000, 18.9100000000; 57.0698800000, 30.4400000000; 71.0855300000, 37.1000000000; 81.0698800000, 18.1800000000; 83.0855300000, 26.7400000000; 85.1011800000, 45.4600000000; 95.0855300000, 16.5700000000; 97.0647900000, 13.3700000000; 99.1168300000, 26.2500000000; 127.1117400000, 100.0000000000; 145.1223100000, 15.5700000000; 153.1273900000, 15.3600000000; 155.1430400000, 13.5600000000; 253.2889800000, 13.2700000000; 281.2838900000, 29.1000000000; 355.3206700000, 16.6300000000; 357.3363200000, 18.7000000000; 481.4251400000, 30.3400000000; 507.4407900000, 13.8400000000; 509.4564400000, 24.8300000000; 527.4670000000, 20.9700000000; 539.4306200000, 14.7500000000; 555.4619200000, 14.6500000000; 567.4619200000, 16.6400000000; 569.4775700000, 14.0400000000; 597.5088700000, 18.9500000000; 611.5245200000, 23.1600000000; 625.5401700000, 13.2900000000; 635.5609000000, 34.4000000000; 653.5714700000, 45.1500000000	medium	Positive		DarkChem	Predicted DarkChem data imported from 'Jaanus_210627_predicted_CCS_values_allCCS_darkChem_deepCCS.tsv'	9.79	minute	reversed-phase	Measured using a Waters Acquity ultraperformance liquid chromatography (UPLC) ethylene-bridged hybrid (BEH) C18 column (100 mm × 2.1 mm; 1.7 μmparticle diameter). Predicted by Afia on May 17, 2022.	Lipids and lipid-like molecules	2022-05-17	3.2401
8198	HMDB0072202	[M+H]+	272.32	737.666	55.0542300000, 9.2400000000; 57.0698800000, 47.6800000000; 71.0855300000, 52.1900000000; 81.0698800000, 8.3100000000; 83.0855300000, 8.9100000000; 85.1011800000, 14.0900000000; 113.0960900000, 7.8700000000; 125.0960900000, 13.1100000000; 127.1117400000, 18.1900000000; 129.1637800000, 10.3800000000; 141.1637800000, 10.5200000000; 169.1950800000, 17.9000000000; 197.1899900000, 10.9400000000; 269.2111200000, 12.1700000000; 273.2424200000, 10.6600000000; 295.3359300000, 7.8400000000; 305.3202800000, 21.6000000000; 321.3151900000, 10.4400000000; 323.3308400000, 100.0000000000; 341.3414100000, 19.5100000000; 395.3519700000, 8.7100000000; 397.3312400000, 14.2600000000; 523.4720900000, 12.7000000000; 593.5503400000, 17.9600000000; 611.5609000000, 14.0900000000; 651.5558200000, 14.2700000000; 667.5871200000, 11.6200000000; 681.6027700000, 8.5400000000; 719.6548000000, 19.1100000000; 737.6653700000, 28.1600000000	medium	Positive		DarkChem	Predicted DarkChem data imported from 'Jaanus_210627_predicted_CCS_values_allCCS_darkChem_deepCCS.tsv'	8.49	minute	reversed-phase	Measured using a Waters Acquity ultraperformance liquid chromatography (UPLC) ethylene-bridged hybrid (BEH) C18 column (100 mm × 2.1 mm; 1.7 μmparticle diameter). Predicted by Afia on May 17, 2022.	Lipids and lipid-like molecules	2022-05-17	3.10386
8199	HMDB0072203	[M+H]+	274.024	723.65	55.0542300000, 30.3800000000; 57.0698800000, 89.5700000000; 69.0698800000, 22.1600000000; 71.0855300000, 51.9100000000; 83.0855300000, 18.8800000000; 85.1011800000, 37.4900000000; 97.1011800000, 16.0200000000; 99.0804400000, 60.5900000000; 99.1168300000, 24.0300000000; 107.0855300000, 16.0900000000; 113.1324800000, 17.0800000000; 123.1168300000, 16.2200000000; 127.1117400000, 25.7600000000; 129.1637800000, 26.4400000000; 221.2263800000, 17.1800000000; 237.2212900000, 14.7100000000; 239.2369400000, 100.0000000000; 257.2475100000, 16.9100000000; 267.2682400000, 22.0700000000; 339.2893700000, 17.4000000000; 343.3206700000, 16.2300000000; 439.3781900000, 30.0900000000; 467.4094900000, 20.3600000000; 579.5346900000, 27.4800000000; 595.4932200000, 14.2500000000; 597.5452500000, 18.7100000000; 637.5401700000, 24.6300000000; 667.5871200000, 14.3800000000; 705.6391500000, 33.0700000000; 723.6497200000, 37.0300000000	medium	Positive		DarkChem	Predicted DarkChem data imported from 'Jaanus_210627_predicted_CCS_values_allCCS_darkChem_deepCCS.tsv'	8.57	minute	reversed-phase	Measured using a Waters Acquity ultraperformance liquid chromatography (UPLC) ethylene-bridged hybrid (BEH) C18 column (100 mm × 2.1 mm; 1.7 μmparticle diameter). Predicted by Afia on May 17, 2022.	Lipids and lipid-like molecules	2022-05-17	3.15782
8200	HMDB0072195	[M+H]+	265.987	681.603	43.0542300000, 15.5900000000; 55.0542300000, 27.7400000000; 57.0698800000, 80.3600000000; 71.0855300000, 61.7700000000; 83.0855300000, 17.4100000000; 85.1011800000, 40.4300000000; 95.0855300000, 18.6400000000; 97.1011800000, 21.9200000000; 99.0804400000, 23.5800000000; 99.1168300000, 28.5000000000; 109.1011800000, 22.1100000000; 113.0960900000, 18.2900000000; 125.0960900000, 29.4700000000; 127.1117400000, 33.1500000000; 155.1794300000, 14.4700000000; 183.1743400000, 100.0000000000; 281.2838900000, 34.1300000000; 353.3050200000, 19.8700000000; 355.3206700000, 15.5800000000; 357.3363200000, 18.8800000000; 481.4251400000, 24.6900000000; 537.4877400000, 32.7900000000; 555.4983000000, 22.2300000000; 595.4932200000, 28.6900000000; 609.5088700000, 14.7800000000; 611.5245200000, 22.4800000000; 623.5245200000, 15.8300000000; 625.5401700000, 16.7600000000; 663.5922000000, 30.0700000000; 681.6027700000, 43.5600000000	medium	Positive		DarkChem	Predicted DarkChem data imported from 'Jaanus_210627_predicted_CCS_values_allCCS_darkChem_deepCCS.tsv'	9.28	minute	reversed-phase	Measured using a Waters Acquity ultraperformance liquid chromatography (UPLC) ethylene-bridged hybrid (BEH) C18 column (100 mm × 2.1 mm; 1.7 μmparticle diameter). Predicted by Afia on May 17, 2022.	Lipids and lipid-like molecules	2022-05-17	3.20323
8201	HMDB0072162	[M+H]+	290.54	793.729	55.0542300000, 15.4300000000; 57.0698800000, 51.8300000000; 71.0855300000, 44.8500000000; 73.1011800000, 10.9200000000; 83.0855300000, 14.4800000000; 85.1011800000, 24.7500000000; 95.0855300000, 8.9900000000; 97.1011800000, 15.2900000000; 99.1168300000, 11.9700000000; 107.0855300000, 10.1500000000; 127.1117400000, 16.4700000000; 253.2889800000, 11.8400000000; 277.2889800000, 21.3200000000; 281.2838900000, 19.6600000000; 293.2838900000, 10.8400000000; 295.2995400000, 100.0000000000; 313.3101100000, 20.2300000000; 337.3101100000, 9.6200000000; 353.3050200000, 12.7700000000; 355.3206700000, 11.4000000000; 357.3363200000, 12.8000000000; 481.4251400000, 20.3900000000; 509.4564400000, 9.5600000000; 649.6129400000, 25.0900000000; 667.6235000000, 13.9600000000; 707.6184200000, 16.2600000000; 723.6497200000, 10.1800000000; 737.6653700000, 9.7300000000; 775.7174000000, 24.3900000000; 793.7279700000, 28.2500000000	medium	Positive		DarkChem	Predicted DarkChem data imported from 'Jaanus_210627_predicted_CCS_values_allCCS_darkChem_deepCCS.tsv'	7.49	minute	reversed-phase	Measured using a Waters Acquity ultraperformance liquid chromatography (UPLC) ethylene-bridged hybrid (BEH) C18 column (100 mm × 2.1 mm; 1.7 μmparticle diameter). Predicted by Afia on May 17, 2022.	Lipids and lipid-like molecules	2022-05-17	3.1562
8202	HMDB0072184	[M+H]+	280.468	751.682	55.0542300000, 13.8000000000; 57.0698800000, 45.0400000000; 59.0855300000, 14.7700000000; 71.0855300000, 57.3700000000; 81.0698800000, 15.1100000000; 97.1011800000, 13.9200000000; 99.0804400000, 25.5200000000; 101.1324800000, 14.5000000000; 113.0960900000, 22.8600000000; 123.1168300000, 19.8700000000; 125.0960900000, 18.2200000000; 125.1324800000, 16.3100000000; 153.1273900000, 18.5300000000; 221.2263800000, 17.5500000000; 237.2212900000, 14.2800000000; 239.2369400000, 100.0000000000; 257.2475100000, 17.8300000000; 267.2682400000, 22.6400000000; 439.3781900000, 16.8500000000; 453.3938400000, 25.4300000000; 495.4407900000, 25.4000000000; 579.5346900000, 33.7600000000; 623.5245200000, 15.1300000000; 637.5401700000, 17.1400000000; 653.5714700000, 15.1400000000; 695.6184200000, 19.5800000000; 707.6184200000, 14.1800000000; 709.6340700000, 19.2600000000; 733.6704500000, 32.1800000000; 751.6810200000, 39.2500000000	medium	Positive		DarkChem	Predicted DarkChem data imported from 'Jaanus_210627_predicted_CCS_values_allCCS_darkChem_deepCCS.tsv'	8.21	minute	reversed-phase	Measured using a Waters Acquity ultraperformance liquid chromatography (UPLC) ethylene-bridged hybrid (BEH) C18 column (100 mm × 2.1 mm; 1.7 μmparticle diameter). Predicted by Afia on May 17, 2022.	Lipids and lipid-like molecules	2022-05-17	3.19971
8203	HMDB0072182	[M+H]+	287.66	793.729	57.0698800000, 37.6700000000; 71.0855300000, 47.9800000000; 81.0698800000, 8.4500000000; 85.1011800000, 12.7300000000; 127.1117400000, 16.9600000000; 129.1637800000, 8.3600000000; 139.1117400000, 11.5800000000; 153.1273900000, 8.3300000000; 169.1950800000, 12.7500000000; 251.2733300000, 9.4900000000; 263.2733300000, 19.6900000000; 267.3046300000, 9.5300000000; 279.2682400000, 11.1200000000; 281.2838900000, 100.0000000000; 295.2995400000, 24.3300000000; 299.2944600000, 18.2500000000; 351.3257600000, 10.0200000000; 353.3050200000, 9.3100000000; 367.3206700000, 13.4200000000; 369.3363200000, 11.7100000000; 371.3519700000, 13.0300000000; 481.4251400000, 8.6400000000; 495.4407900000, 15.9300000000; 649.6129400000, 26.7800000000; 667.6235000000, 15.2200000000; 707.6184200000, 14.3500000000; 723.6497200000, 10.4500000000; 737.6653700000, 9.1000000000; 775.7174000000, 23.3700000000; 793.7279700000, 30.5800000000	medium	Positive		DarkChem	Predicted DarkChem data imported from 'Jaanus_210627_predicted_CCS_values_allCCS_darkChem_deepCCS.tsv'	7.53	minute	reversed-phase	Measured using a Waters Acquity ultraperformance liquid chromatography (UPLC) ethylene-bridged hybrid (BEH) C18 column (100 mm × 2.1 mm; 1.7 μmparticle diameter). Predicted by Afia on May 17, 2022.	Lipids and lipid-like molecules	2022-05-17	3.12723
8204	HMDB0072164	[M+H]+	314.758	877.822	43.0542300000, 10.4400000000; 55.0542300000, 20.1800000000; 57.0698800000, 41.3800000000; 59.0855300000, 10.2000000000; 71.0855300000, 50.7200000000; 85.1011800000, 14.5900000000; 97.1011800000, 11.8900000000; 99.1168300000, 12.6600000000; 121.1011800000, 9.6800000000; 123.1168300000, 12.1500000000; 153.1273900000, 15.1000000000; 239.2733300000, 16.5600000000; 267.2682400000, 17.6700000000; 347.3672300000, 21.9800000000; 363.3621400000, 11.3000000000; 365.3777900000, 100.0000000000; 383.3883600000, 21.2700000000; 495.4407900000, 19.7300000000; 579.5346900000, 18.7800000000; 593.5503400000, 10.1900000000; 705.6755400000, 30.0700000000; 749.6653700000, 9.3100000000; 763.6810200000, 13.6300000000; 779.7123200000, 10.0700000000; 819.7436200000, 10.9400000000; 821.7592700000, 15.5000000000; 833.7592700000, 11.2200000000; 835.7749200000, 15.0600000000; 859.8113000000, 29.8900000000; 877.8218700000, 29.4400000000	medium	Positive		DarkChem	Predicted DarkChem data imported from 'Jaanus_210627_predicted_CCS_values_allCCS_darkChem_deepCCS.tsv'	6.04	minute	reversed-phase	Measured using a Waters Acquity ultraperformance liquid chromatography (UPLC) ethylene-bridged hybrid (BEH) C18 column (100 mm × 2.1 mm; 1.7 μmparticle diameter). Predicted by Afia on May 17, 2022.	Lipids and lipid-like molecules	2022-05-17	3.16429
8205	HMDB0072165	[M+H]+	264.668	681.603	43.0542300000, 34.3000000000; 55.0542300000, 51.9000000000; 57.0698800000, 93.9400000000; 69.0698800000, 25.9600000000; 71.0855300000, 100.0000000000; 73.1011800000, 17.7300000000; 85.1011800000, 35.7400000000; 97.1011800000, 18.2400000000; 99.0804400000, 39.7800000000; 99.1168300000, 35.0000000000; 101.1324800000, 21.2600000000; 113.0960900000, 29.5700000000; 113.1324800000, 19.5900000000; 125.0960900000, 26.2200000000; 141.1637800000, 17.5300000000; 153.1273900000, 20.4500000000; 197.1899900000, 99.8700000000; 239.2369400000, 21.0700000000; 411.3468900000, 40.5900000000; 425.3625400000, 20.8200000000; 467.4094900000, 29.0800000000; 509.4564400000, 39.0200000000; 567.4619200000, 23.1400000000; 583.4932200000, 28.5000000000; 595.4932200000, 23.7800000000; 597.5088700000, 18.6900000000; 625.5401700000, 24.5100000000; 639.5558200000, 22.3000000000; 663.5922000000, 37.9700000000; 681.6027700000, 42.1600000000	medium	Positive		DarkChem	Predicted DarkChem data imported from 'Jaanus_210627_predicted_CCS_values_allCCS_darkChem_deepCCS.tsv'	9.28	minute	reversed-phase	Measured using a Waters Acquity ultraperformance liquid chromatography (UPLC) ethylene-bridged hybrid (BEH) C18 column (100 mm × 2.1 mm; 1.7 μmparticle diameter). Predicted by Afia on May 17, 2022.	Lipids and lipid-like molecules	2022-05-17	3.16141
8206	HMDB0072166	[M+H]+	245.734	597.509	55.0542300000, 40.2800000000; 57.0698800000, 99.2000000000; 69.0698800000, 23.6300000000; 71.0855300000, 100.0000000000; 73.1011800000, 23.2500000000; 85.1011800000, 34.0000000000; 95.0855300000, 22.3100000000; 97.1011800000, 18.6200000000; 99.0804400000, 31.0800000000; 99.1168300000, 28.6700000000; 109.1011800000, 15.4500000000; 111.1168300000, 15.9200000000; 113.0960900000, 29.1500000000; 125.0960900000, 23.4100000000; 127.1117400000, 28.1900000000; 141.1273900000, 16.3500000000; 183.1743400000, 81.2800000000; 269.2111200000, 15.6300000000; 383.3155900000, 19.8000000000; 397.3312400000, 39.5000000000; 453.3938400000, 21.4600000000; 471.3680200000, 16.5900000000; 471.4044000000, 17.7600000000; 511.3993200000, 27.5100000000; 525.4149700000, 15.9400000000; 527.4306200000, 21.4700000000; 539.4306200000, 14.9600000000; 541.4462700000, 16.5100000000; 579.4983000000, 26.3200000000; 597.5088700000, 36.7500000000	medium	Positive		DarkChem	Predicted DarkChem data imported from 'Jaanus_210627_predicted_CCS_values_allCCS_darkChem_deepCCS.tsv'	10.51	minute	reversed-phase	Measured using a Waters Acquity ultraperformance liquid chromatography (UPLC) ethylene-bridged hybrid (BEH) C18 column (100 mm × 2.1 mm; 1.7 μmparticle diameter). Predicted by Afia on May 17, 2022.	Lipids and lipid-like molecules	2022-05-17	3.13584
8207	HMDB0072167	[M+H]+	261.811	681.603	43.0542300000, 30.4700000000; 55.0542300000, 49.7600000000; 57.0698800000, 100.0000000000; 69.0698800000, 34.2700000000; 71.0855300000, 89.1500000000; 73.1011800000, 12.7600000000; 83.0855300000, 13.9800000000; 85.1011800000, 55.7600000000; 99.0804400000, 24.3500000000; 99.1168300000, 38.4400000000; 109.1011800000, 17.1600000000; 113.0960900000, 15.9400000000; 125.0960900000, 24.7500000000; 129.1637800000, 12.7200000000; 153.1273900000, 29.2400000000; 155.1430400000, 17.2000000000; 211.2056400000, 16.0200000000; 225.2212900000, 69.7500000000; 243.2318600000, 15.6800000000; 383.3155900000, 22.2600000000; 439.3781900000, 25.5900000000; 453.3938400000, 13.5900000000; 509.4564400000, 23.0500000000; 553.4462700000, 14.3700000000; 555.4619200000, 13.5700000000; 567.4619200000, 23.4400000000; 625.5401700000, 17.6200000000; 639.5558200000, 15.6700000000; 663.5922000000, 31.9300000000; 681.6027700000, 27.6900000000	medium	Positive		DarkChem	Predicted DarkChem data imported from 'Jaanus_210627_predicted_CCS_values_allCCS_darkChem_deepCCS.tsv'	9.28	minute	reversed-phase	Measured using a Waters Acquity ultraperformance liquid chromatography (UPLC) ethylene-bridged hybrid (BEH) C18 column (100 mm × 2.1 mm; 1.7 μmparticle diameter). Predicted by Afia on May 17, 2022.	Lipids and lipid-like molecules	2022-05-17	3.14524
8208	HMDB0072168	[M+H]+	319.157	919.869	55.0542300000, 15.3400000000; 57.0698800000, 41.8200000000; 71.0855300000, 48.8800000000; 85.1011800000, 16.1300000000; 99.1168300000, 14.5500000000; 123.1168300000, 14.7500000000; 139.1117400000, 8.5700000000; 153.1273900000, 14.3700000000; 155.1430400000, 9.0200000000; 239.2733300000, 12.4800000000; 291.3046300000, 19.9900000000; 307.2995400000, 10.8800000000; 309.3151900000, 100.0000000000; 327.3257600000, 19.5100000000; 337.3828800000, 9.3300000000; 365.3777900000, 20.9700000000; 495.4407900000, 8.8800000000; 537.4877400000, 13.2000000000; 593.5503400000, 19.3400000000; 747.7224900000, 42.3200000000; 791.7123200000, 10.5300000000; 805.7279700000, 14.5100000000; 821.7592700000, 9.7000000000; 847.7749200000, 10.5400000000; 861.7905700000, 12.1700000000; 863.8062200000, 14.9300000000; 875.8062200000, 10.8100000000; 877.8218700000, 14.4500000000; 901.8582500000, 28.7800000000; 919.8688200000, 27.9000000000	medium	Positive		DarkChem	Predicted DarkChem data imported from 'Jaanus_210627_predicted_CCS_values_allCCS_darkChem_deepCCS.tsv'	5.18	minute	reversed-phase	Measured using a Waters Acquity ultraperformance liquid chromatography (UPLC) ethylene-bridged hybrid (BEH) C18 column (100 mm × 2.1 mm; 1.7 μmparticle diameter). Predicted by Afia on May 17, 2022.	Lipids and lipid-like molecules	2022-05-17	3.14599
8209	HMDB0072169	[M+H]+	294.073	807.744	55.0542300000, 18.1400000000; 57.0698800000, 36.6700000000; 71.0855300000, 20.6300000000; 101.1324800000, 16.6100000000; 139.1481300000, 19.5900000000; 141.1637800000, 16.5000000000; 153.1273900000, 19.2900000000; 155.1430400000, 14.1000000000; 155.1794300000, 22.3000000000; 225.2576800000, 12.8800000000; 253.2889800000, 33.3400000000; 263.2733300000, 13.4800000000; 281.2838900000, 100.0000000000; 299.2944600000, 19.3400000000; 337.3101100000, 22.6900000000; 467.4094900000, 19.8600000000; 495.4407900000, 19.2900000000; 507.4407900000, 12.6100000000; 509.4564400000, 54.3900000000; 527.4670000000, 18.8700000000; 635.5972900000, 53.4400000000; 693.6027700000, 22.1300000000; 709.6340700000, 17.3300000000; 749.6653700000, 15.9100000000; 751.6810200000, 16.3200000000; 763.6810200000, 19.3200000000; 765.6966700000, 27.5200000000; 779.7123200000, 14.3200000000; 789.7330500000, 44.1000000000; 807.7436200000, 64.7900000000	medium	Positive		DarkChem	Predicted DarkChem data imported from 'Jaanus_210627_predicted_CCS_values_allCCS_darkChem_deepCCS.tsv'	7.28	minute	reversed-phase	Measured using a Waters Acquity ultraperformance liquid chromatography (UPLC) ethylene-bridged hybrid (BEH) C18 column (100 mm × 2.1 mm; 1.7 μmparticle diameter). Predicted by Afia on May 17, 2022.	Lipids and lipid-like molecules	2022-05-17	3.18587
8210	HMDB0072170	[M+H]+	291.704	779.713	43.0542300000, 23.2500000000; 55.0542300000, 39.0000000000; 57.0698800000, 100.0000000000; 71.0855300000, 52.6700000000; 85.1011800000, 48.9700000000; 95.0855300000, 17.4700000000; 99.0804400000, 20.6700000000; 99.1168300000, 36.1000000000; 109.1011800000, 20.0300000000; 111.1168300000, 16.5800000000; 113.0960900000, 36.0200000000; 123.1168300000, 21.5700000000; 125.0960900000, 17.8000000000; 127.1117400000, 34.9300000000; 141.1273900000, 19.1700000000; 195.1743400000, 16.6000000000; 197.1899900000, 99.3200000000; 365.3777900000, 30.9600000000; 437.3989200000, 20.6000000000; 441.4302200000, 19.1700000000; 537.4877400000, 16.6500000000; 565.5190400000, 31.4800000000; 635.5972900000, 33.6300000000; 653.6078500000, 22.0400000000; 681.6027700000, 16.1400000000; 693.6027700000, 33.0200000000; 709.6340700000, 21.3000000000; 721.6340700000, 16.2800000000; 761.7017500000, 34.7600000000; 779.7123200000, 41.6600000000	medium	Positive		DarkChem	Predicted DarkChem data imported from 'Jaanus_210627_predicted_CCS_values_allCCS_darkChem_deepCCS.tsv'	7.71	minute	reversed-phase	Measured using a Waters Acquity ultraperformance liquid chromatography (UPLC) ethylene-bridged hybrid (BEH) C18 column (100 mm × 2.1 mm; 1.7 μmparticle diameter). Predicted by Afia on May 17, 2022.	Lipids and lipid-like molecules	2022-05-17	3.20114
8211	HMDB0072171	[M+H]+	255.743	653.572	43.0542300000, 25.3800000000; 55.0542300000, 37.8800000000; 57.0698800000, 73.2100000000; 71.0855300000, 100.0000000000; 73.1011800000, 22.3000000000; 85.1011800000, 36.0100000000; 99.0804400000, 25.8100000000; 99.1168300000, 15.0300000000; 109.1011800000, 15.5000000000; 113.0960900000, 30.2600000000; 125.0960900000, 21.5200000000; 129.1637800000, 14.3700000000; 141.1273900000, 16.2900000000; 153.1273900000, 16.0800000000; 195.1743400000, 14.1300000000; 197.1899900000, 75.9800000000; 211.2056400000, 18.6800000000; 383.3155900000, 18.7800000000; 439.3781900000, 23.3100000000; 481.4251400000, 25.4700000000; 513.4149700000, 18.3700000000; 525.4149700000, 14.9200000000; 539.4306200000, 14.1800000000; 555.4619200000, 24.7400000000; 567.4619200000, 19.3700000000; 569.4775700000, 17.8600000000; 597.5088700000, 21.3100000000; 611.5245200000, 18.7400000000; 635.5609000000, 31.7900000000; 653.5714700000, 35.9200000000	medium	Positive		DarkChem	Predicted DarkChem data imported from 'Jaanus_210627_predicted_CCS_values_allCCS_darkChem_deepCCS.tsv'	9.74	minute	reversed-phase	Measured using a Waters Acquity ultraperformance liquid chromatography (UPLC) ethylene-bridged hybrid (BEH) C18 column (100 mm × 2.1 mm; 1.7 μmparticle diameter). Predicted by Afia on May 17, 2022.	Lipids and lipid-like molecules	2022-05-17	3.18526
8212	HMDB0072183	[M+H]+	274.368	737.666	43.0542300000, 15.4000000000; 55.0542300000, 23.4600000000; 57.0698800000, 70.6600000000; 69.0698800000, 19.7600000000; 71.0855300000, 68.1700000000; 73.1011800000, 16.6800000000; 85.1011800000, 32.0300000000; 125.0960900000, 18.6100000000; 129.1637800000, 11.8400000000; 139.1117400000, 12.9600000000; 141.1637800000, 12.9700000000; 153.1273900000, 21.1100000000; 155.1430400000, 13.8900000000; 155.1794300000, 11.3600000000; 211.2056400000, 16.0700000000; 263.2733300000, 21.9700000000; 279.2682400000, 11.8900000000; 281.2838900000, 100.0000000000; 299.2944600000, 19.1400000000; 439.3781900000, 26.5000000000; 509.4564400000, 14.5000000000; 565.5190400000, 24.8500000000; 623.5245200000, 13.8000000000; 639.5558200000, 12.4900000000; 651.5558200000, 11.4200000000; 681.6027700000, 17.3600000000; 693.6027700000, 11.8100000000; 695.6184200000, 15.7500000000; 719.6548000000, 26.7400000000; 737.6653700000, 30.0700000000	medium	Positive		DarkChem	Predicted DarkChem data imported from 'Jaanus_210627_predicted_CCS_values_allCCS_darkChem_deepCCS.tsv'	8.4	minute	reversed-phase	Measured using a Waters Acquity ultraperformance liquid chromatography (UPLC) ethylene-bridged hybrid (BEH) C18 column (100 mm × 2.1 mm; 1.7 μmparticle diameter). Predicted by Afia on May 17, 2022.	Lipids and lipid-like molecules	2022-05-17	3.1409
8213	HMDB0072172	[M+H]+	239.433	555.462	43.0542300000, 12.3700000000; 55.0542300000, 15.4300000000; 57.0698800000, 40.5000000000; 71.0855300000, 100.0000000000; 73.1011800000, 19.7700000000; 81.0698800000, 14.0500000000; 83.0855300000, 17.6900000000; 85.1011800000, 30.8300000000; 99.1168300000, 12.3800000000; 127.1117400000, 71.2800000000; 145.1223100000, 13.9900000000; 183.2107300000, 16.2600000000; 199.1328700000, 19.5800000000; 201.1485200000, 15.4300000000; 211.2056400000, 26.1100000000; 267.2318600000, 13.2000000000; 283.2267700000, 24.6900000000; 285.2060400000, 14.2200000000; 285.2424200000, 30.2400000000; 287.2580700000, 39.6600000000; 327.2529900000, 25.6700000000; 409.3312400000, 22.1200000000; 411.3468900000, 60.8100000000; 429.3574500000, 48.3400000000; 469.3523700000, 41.7800000000; 471.3680200000, 12.5200000000; 485.3836700000, 24.7600000000; 499.3993200000, 22.2000000000; 537.4513500000, 37.4500000000; 555.4619200000, 64.3800000000	medium	Positive		DarkChem	Predicted DarkChem data imported from 'Jaanus_210627_predicted_CCS_values_allCCS_darkChem_deepCCS.tsv'	10.94	minute	reversed-phase	Measured using a Waters Acquity ultraperformance liquid chromatography (UPLC) ethylene-bridged hybrid (BEH) C18 column (100 mm × 2.1 mm; 1.7 μmparticle diameter). Predicted by Afia on May 17, 2022.	Lipids and lipid-like molecules	2022-05-17	3.17957
8214	HMDB0072174	[M+H]+	290.808	807.744	55.0542300000, 11.4200000000; 57.0698800000, 26.1700000000; 71.0855300000, 33.1900000000; 101.1324800000, 11.1000000000; 111.0804400000, 11.1400000000; 113.0960900000, 10.8100000000; 125.0960900000, 17.5000000000; 125.1324800000, 11.4700000000; 127.1117400000, 10.0700000000; 129.1637800000, 10.9300000000; 143.1066600000, 15.0900000000; 153.1273900000, 16.7300000000; 155.1430400000, 11.1700000000; 183.2107300000, 13.6000000000; 235.2420300000, 15.6100000000; 251.2369400000, 11.8600000000; 253.2525900000, 100.0000000000; 271.2631600000, 15.1100000000; 281.3202800000, 10.1700000000; 309.3151900000, 24.4700000000; 365.3414100000, 11.3500000000; 481.4251400000, 13.4000000000; 537.4877400000, 21.2800000000; 635.5972900000, 36.9600000000; 693.6027700000, 13.3900000000; 709.6340700000, 10.5700000000; 763.6810200000, 11.7800000000; 765.6966700000, 16.1000000000; 789.7330500000, 26.7600000000; 807.7436200000, 33.4100000000	medium	Positive		DarkChem	Predicted DarkChem data imported from 'Jaanus_210627_predicted_CCS_values_allCCS_darkChem_deepCCS.tsv'	7.27	minute	reversed-phase	Measured using a Waters Acquity ultraperformance liquid chromatography (UPLC) ethylene-bridged hybrid (BEH) C18 column (100 mm × 2.1 mm; 1.7 μmparticle diameter). Predicted by Afia on May 17, 2022.	Lipids and lipid-like molecules	2022-05-17	3.13837
8215	HMDB0072175	[M+H]+	286.326	779.713	43.0542300000, 19.2400000000; 55.0542300000, 37.7400000000; 57.0698800000, 70.2900000000; 69.0698800000, 18.4900000000; 71.0855300000, 54.8600000000; 73.1011800000, 12.3900000000; 85.1011800000, 20.6400000000; 93.0698800000, 18.5600000000; 99.0804400000, 16.5500000000; 99.1168300000, 16.7400000000; 129.1637800000, 11.5900000000; 141.1637800000, 16.3900000000; 153.1273900000, 21.3100000000; 155.1430400000, 13.3400000000; 211.2420300000, 20.0000000000; 239.2369400000, 15.9500000000; 277.2889800000, 22.2000000000; 293.2838900000, 11.6700000000; 295.2995400000, 100.0000000000; 313.3101100000, 20.7300000000; 467.4094900000, 20.6700000000; 509.4564400000, 13.8600000000; 607.5659900000, 31.0500000000; 665.5714700000, 18.0600000000; 681.6027700000, 13.1300000000; 723.6497200000, 17.8700000000; 735.6497200000, 11.5900000000; 737.6653700000, 15.3400000000; 761.7017500000, 30.8600000000; 779.7123200000, 28.5400000000	medium	Positive		DarkChem	Predicted DarkChem data imported from 'Jaanus_210627_predicted_CCS_values_allCCS_darkChem_deepCCS.tsv'	7.69	minute	reversed-phase	Measured using a Waters Acquity ultraperformance liquid chromatography (UPLC) ethylene-bridged hybrid (BEH) C18 column (100 mm × 2.1 mm; 1.7 μmparticle diameter). Predicted by Afia on May 17, 2022.	Lipids and lipid-like molecules	2022-05-17	3.1653
8216	HMDB0072176	[M+H]+	257.041	653.572	55.0542300000, 13.9500000000; 57.0698800000, 44.3600000000; 71.0855300000, 44.5100000000; 83.0855300000, 18.9800000000; 85.1011800000, 15.0000000000; 95.0855300000, 13.0400000000; 111.0804400000, 12.6800000000; 113.0960900000, 12.4400000000; 113.1324800000, 14.4000000000; 115.1481300000, 13.4600000000; 125.0960900000, 24.8300000000; 127.1117400000, 30.7600000000; 143.1066600000, 18.7900000000; 155.1794300000, 22.0800000000; 235.2420300000, 16.9700000000; 251.2369400000, 12.8800000000; 253.2525900000, 100.0000000000; 255.1954700000, 14.6300000000; 259.2267700000, 12.5800000000; 271.2631600000, 16.3500000000; 383.3155900000, 17.9900000000; 453.3938400000, 19.7700000000; 509.4564400000, 22.6000000000; 511.3993200000, 13.4300000000; 527.4670000000, 17.0700000000; 567.4619200000, 16.5500000000; 583.4932200000, 12.1000000000; 597.5088700000, 12.9800000000; 635.5609000000, 23.6300000000; 653.5714700000, 35.9400000000	medium	Positive		DarkChem	Predicted DarkChem data imported from 'Jaanus_210627_predicted_CCS_values_allCCS_darkChem_deepCCS.tsv'	9.88	minute	reversed-phase	Measured using a Waters Acquity ultraperformance liquid chromatography (UPLC) ethylene-bridged hybrid (BEH) C18 column (100 mm × 2.1 mm; 1.7 μmparticle diameter). Predicted by Afia on May 17, 2022.	Lipids and lipid-like molecules	2022-05-17	3.18328
8217	HMDB0072177	[M+H]+	295.809	835.775	43.0542300000, 9.1600000000; 55.0542300000, 18.0400000000; 57.0698800000, 46.6400000000; 69.0698800000, 9.0900000000; 71.0855300000, 42.8300000000; 73.1011800000, 8.5700000000; 85.1011800000, 18.6100000000; 97.1011800000, 14.4900000000; 99.1168300000, 8.8100000000; 125.0960900000, 10.1900000000; 129.1637800000, 12.7700000000; 153.1273900000, 14.5100000000; 197.2263800000, 9.8700000000; 267.2682400000, 16.7300000000; 305.3202800000, 22.4500000000; 321.3151900000, 10.6300000000; 323.3308400000, 100.0000000000; 341.3414100000, 19.7500000000; 495.4407900000, 20.6200000000; 537.4877400000, 13.6900000000; 551.5033900000, 8.5900000000; 663.6285900000, 27.9400000000; 721.6340700000, 12.9200000000; 737.6653700000, 9.4700000000; 777.6966700000, 9.4500000000; 779.7123200000, 15.4300000000; 791.7123200000, 10.5600000000; 793.7279700000, 14.1800000000; 817.7643500000, 23.9200000000; 835.7749200000, 27.7800000000	medium	Positive		DarkChem	Predicted DarkChem data imported from 'Jaanus_210627_predicted_CCS_values_allCCS_darkChem_deepCCS.tsv'	6.83	minute	reversed-phase	Measured using a Waters Acquity ultraperformance liquid chromatography (UPLC) ethylene-bridged hybrid (BEH) C18 column (100 mm × 2.1 mm; 1.7 μmparticle diameter). Predicted by Afia on May 17, 2022.	Lipids and lipid-like molecules	2022-05-17	3.14176
8218	HMDB0072178	[M+H]+	301.515	835.775	43.0542300000, 12.5500000000; 55.0542300000, 18.1100000000; 57.0698800000, 50.0400000000; 71.0855300000, 22.2100000000; 83.0855300000, 8.9100000000; 85.1011800000, 29.0700000000; 95.0855300000, 7.6600000000; 99.1168300000, 15.7200000000; 107.0855300000, 7.7900000000; 127.1117400000, 13.2900000000; 167.1430400000, 8.2000000000; 183.2107300000, 9.4700000000; 281.3202800000, 13.9700000000; 291.3046300000, 23.3700000000; 307.2995400000, 13.6100000000; 309.3151900000, 100.0000000000; 327.3257600000, 20.2100000000; 365.3414100000, 13.5200000000; 381.3363200000, 18.6500000000; 383.3519700000, 16.7600000000; 385.3676200000, 14.8200000000; 509.4564400000, 19.0400000000; 691.6598900000, 23.7400000000; 709.6704500000, 11.8800000000; 749.6653700000, 12.8100000000; 765.6966700000, 9.8200000000; 777.6966700000, 7.8500000000; 779.7123200000, 7.9100000000; 817.7643500000, 19.8000000000; 835.7749200000, 22.2700000000	medium	Positive		DarkChem	Predicted DarkChem data imported from 'Jaanus_210627_predicted_CCS_values_allCCS_darkChem_deepCCS.tsv'	6.83	minute	reversed-phase	Measured using a Waters Acquity ultraperformance liquid chromatography (UPLC) ethylene-bridged hybrid (BEH) C18 column (100 mm × 2.1 mm; 1.7 μmparticle diameter). Predicted by Afia on May 17, 2022.	Lipids and lipid-like molecules	2022-05-17	3.1489
8219	HMDB0072179	[M+H]+	253.641	625.541	43.0542300000, 49.0300000000; 55.0542300000, 18.5400000000; 57.0698800000, 48.3300000000; 59.0855300000, 22.9200000000; 71.0855300000, 88.0500000000; 85.1011800000, 45.5800000000; 99.0804400000, 23.6200000000; 99.1168300000, 27.4000000000; 101.1324800000, 17.5700000000; 115.0753600000, 18.9800000000; 129.0910100000, 16.7400000000; 153.1273900000, 48.8800000000; 155.1430400000, 80.8800000000; 211.1692600000, 18.9400000000; 225.2212900000, 30.2300000000; 227.1641700000, 16.4000000000; 369.2999400000, 20.9700000000; 383.3155900000, 31.7900000000; 453.3938400000, 100.0000000000; 471.4044000000, 20.8400000000; 511.3993200000, 35.2300000000; 527.4306200000, 37.3600000000; 541.4462700000, 25.5900000000; 567.4619200000, 22.8700000000; 569.4775700000, 28.7400000000; 581.4775700000, 40.2500000000; 583.4932200000, 46.1500000000; 597.5088700000, 18.1400000000; 607.5296000000, 55.8900000000; 625.5401700000, 83.1900000000	medium	Positive		DarkChem	Predicted DarkChem data imported from 'Jaanus_210627_predicted_CCS_values_allCCS_darkChem_deepCCS.tsv'	10.21	minute	reversed-phase	Measured using a Waters Acquity ultraperformance liquid chromatography (UPLC) ethylene-bridged hybrid (BEH) C18 column (100 mm × 2.1 mm; 1.7 μmparticle diameter). Predicted by Afia on May 17, 2022.	Lipids and lipid-like molecules	2022-05-17	3.21319
8220	HMDB0072180	[M+H]+	289.649	793.729	43.0542300000, 28.4300000000; 55.0542300000, 48.0900000000; 57.0698800000, 94.4100000000; 71.0855300000, 75.1300000000; 85.1011800000, 38.4300000000; 93.0698800000, 17.4000000000; 97.1011800000, 21.5100000000; 99.0804400000, 65.8600000000; 99.1168300000, 38.3300000000; 101.1324800000, 18.8200000000; 113.1324800000, 25.2700000000; 123.1168300000, 18.6900000000; 153.1273900000, 20.9800000000; 221.2263800000, 15.2400000000; 237.2212900000, 15.6500000000; 239.2369400000, 100.0000000000; 257.2475100000, 17.8000000000; 309.3151900000, 32.1100000000; 481.4251400000, 26.4800000000; 537.4877400000, 26.5300000000; 621.5816400000, 39.4000000000; 665.5714700000, 20.2500000000; 679.5871200000, 23.7000000000; 695.6184200000, 17.6200000000; 735.6497200000, 16.2700000000; 737.6653700000, 22.7200000000; 749.6653700000, 15.5500000000; 751.6810200000, 20.5000000000; 775.7174000000, 41.4100000000; 793.7279700000, 37.5200000000	medium	Positive		DarkChem	Predicted DarkChem data imported from 'Jaanus_210627_predicted_CCS_values_allCCS_darkChem_deepCCS.tsv'	7.54	minute	reversed-phase	Measured using a Waters Acquity ultraperformance liquid chromatography (UPLC) ethylene-bridged hybrid (BEH) C18 column (100 mm × 2.1 mm; 1.7 μmparticle diameter). Predicted by Afia on May 17, 2022.	Lipids and lipid-like molecules	2022-05-17	3.1537
8221	HMDB0072181	[M+H]+	300.652	835.775	43.0542300000, 10.0900000000; 55.0542300000, 15.6800000000; 57.0698800000, 67.4300000000; 69.0698800000, 13.7900000000; 71.0855300000, 47.3600000000; 73.1011800000, 12.1200000000; 83.0855300000, 10.6200000000; 85.1011800000, 23.0300000000; 97.1011800000, 22.9700000000; 107.0855300000, 10.0700000000; 125.0960900000, 10.5200000000; 129.1637800000, 19.1200000000; 153.1273900000, 16.2200000000; 267.2682400000, 19.1000000000; 305.3202800000, 22.9200000000; 321.3151900000, 11.0900000000; 323.3308400000, 100.0000000000; 341.3414100000, 20.7200000000; 495.4407900000, 19.7700000000; 537.4877400000, 15.2100000000; 663.6285900000, 30.5300000000; 721.6340700000, 14.9300000000; 737.6653700000, 9.8800000000; 749.6653700000, 10.6700000000; 777.6966700000, 10.6500000000; 779.7123200000, 15.2100000000; 791.7123200000, 11.0200000000; 793.7279700000, 14.6500000000; 817.7643500000, 29.3400000000; 835.7749200000, 27.6900000000	medium	Positive		DarkChem	Predicted DarkChem data imported from 'Jaanus_210627_predicted_CCS_values_allCCS_darkChem_deepCCS.tsv'	6.8	minute	reversed-phase	Measured using a Waters Acquity ultraperformance liquid chromatography (UPLC) ethylene-bridged hybrid (BEH) C18 column (100 mm × 2.1 mm; 1.7 μmparticle diameter). Predicted by Afia on May 17, 2022.	Lipids and lipid-like molecules	2022-05-17	3.15479
8222	HMDB0072173	[M+H]+	257.282	639.556	43.0542300000, 13.4300000000; 55.0542300000, 23.1800000000; 57.0698800000, 67.4400000000; 69.0698800000, 11.9800000000; 71.0855300000, 68.6800000000; 81.0698800000, 13.1000000000; 83.0855300000, 16.3100000000; 85.1011800000, 31.9400000000; 95.0855300000, 11.7900000000; 99.1168300000, 13.3000000000; 111.0804400000, 11.9800000000; 113.0960900000, 12.6700000000; 125.0960900000, 14.2000000000; 127.1117400000, 26.6300000000; 153.1273900000, 12.0900000000; 155.1430400000, 14.3400000000; 227.1641700000, 14.0500000000; 231.1954700000, 13.5700000000; 249.2576800000, 17.7500000000; 265.2525900000, 12.4700000000; 267.2682400000, 100.0000000000; 285.2788100000, 16.9900000000; 355.2842900000, 17.3700000000; 495.4407900000, 23.3000000000; 513.4513500000, 16.1000000000; 525.4149700000, 12.4600000000; 553.4462700000, 16.2500000000; 569.4775700000, 14.7600000000; 621.5452500000, 22.8100000000; 639.5558200000, 33.3300000000	medium	Positive		DarkChem	Predicted DarkChem data imported from 'Jaanus_210627_predicted_CCS_values_allCCS_darkChem_deepCCS.tsv'	10.01	minute	reversed-phase	Measured using a Waters Acquity ultraperformance liquid chromatography (UPLC) ethylene-bridged hybrid (BEH) C18 column (100 mm × 2.1 mm; 1.7 μmparticle diameter). Predicted by Afia on May 17, 2022.	Lipids and lipid-like molecules	2022-05-17	3.14834
8223	HMDB0072292	[M+H]+	283.117	765.697	43.0542300000, 25.3000000000; 55.0542300000, 38.0700000000; 57.0698800000, 91.6900000000; 69.0698800000, 19.9100000000; 71.0855300000, 100.0000000000; 73.1011800000, 21.4200000000; 85.1011800000, 57.1500000000; 95.0855300000, 18.5600000000; 99.0804400000, 25.8800000000; 99.1168300000, 17.2300000000; 109.1011800000, 17.8800000000; 113.0960900000, 23.9700000000; 113.1324800000, 27.7500000000; 125.0960900000, 25.5900000000; 153.1273900000, 28.4500000000; 183.2107300000, 17.3400000000; 209.1899900000, 17.1100000000; 211.2056400000, 98.2100000000; 229.2162100000, 17.1900000000; 309.3151900000, 35.2900000000; 481.4251400000, 21.8200000000; 537.4877400000, 29.5000000000; 593.5503400000, 41.6400000000; 651.5558200000, 30.4700000000; 653.5714700000, 17.6100000000; 667.5871200000, 23.4300000000; 709.6340700000, 24.9800000000; 723.6497200000, 22.6200000000; 747.6861000000, 45.2600000000; 765.6966700000, 42.8900000000	medium	Positive		DarkChem	Predicted DarkChem data imported from 'Jaanus_210627_predicted_CCS_values_allCCS_darkChem_deepCCS.tsv'	7.94	minute	reversed-phase	Measured using a Waters Acquity ultraperformance liquid chromatography (UPLC) ethylene-bridged hybrid (BEH) C18 column (100 mm × 2.1 mm; 1.7 μmparticle diameter). Predicted by Afia on May 17, 2022.	Lipids and lipid-like molecules	2022-05-17	3.16229
8224	HMDB0072293	[M+H]+	269.027	709.635	55.0542300000, 27.2300000000; 57.0698800000, 57.5500000000; 71.0855300000, 87.8100000000; 85.1011800000, 28.2500000000; 97.1011800000, 19.5500000000; 99.0804400000, 26.0300000000; 113.0960900000, 23.3100000000; 123.1168300000, 25.9300000000; 125.0960900000, 33.3200000000; 125.1324800000, 17.6700000000; 141.1273900000, 21.3600000000; 153.1273900000, 16.9600000000; 197.1899900000, 100.0000000000; 267.2682400000, 26.7800000000; 411.3468900000, 22.7900000000; 425.3625400000, 19.0700000000; 439.3781900000, 20.3100000000; 495.4407900000, 29.9200000000; 537.4877400000, 38.8500000000; 581.4775700000, 21.1400000000; 595.4932200000, 18.7000000000; 611.5245200000, 25.6400000000; 625.5401700000, 18.4100000000; 637.5401700000, 21.3600000000; 651.5558200000, 18.0500000000; 653.5714700000, 27.1700000000; 665.5714700000, 16.9900000000; 667.5871200000, 22.8700000000; 691.6235000000, 38.5000000000; 709.6340700000, 45.2200000000	medium	Positive		DarkChem	Predicted DarkChem data imported from 'Jaanus_210627_predicted_CCS_values_allCCS_darkChem_deepCCS.tsv'	8.88	minute	reversed-phase	Measured using a Waters Acquity ultraperformance liquid chromatography (UPLC) ethylene-bridged hybrid (BEH) C18 column (100 mm × 2.1 mm; 1.7 μmparticle diameter). Predicted by Afia on May 17, 2022.	Lipids and lipid-like molecules	2022-05-17	3.21863
8225	HMDB0072294	[M+H]+	295.35	807.744	55.0542300000, 17.5200000000; 57.0698800000, 82.4600000000; 71.0855300000, 31.9900000000; 73.1011800000, 13.8200000000; 83.0855300000, 16.8000000000; 85.1011800000, 39.5600000000; 95.0855300000, 13.5600000000; 99.0804400000, 58.5300000000; 99.1168300000, 23.2600000000; 107.0855300000, 16.0400000000; 109.1011800000, 14.4200000000; 113.1324800000, 17.0000000000; 127.1117400000, 25.0300000000; 127.1481300000, 16.0800000000; 129.1637800000, 16.2700000000; 221.2263800000, 15.3500000000; 237.2212900000, 14.1700000000; 239.2369400000, 100.0000000000; 257.2475100000, 16.4300000000; 351.3621400000, 26.4400000000; 423.3832700000, 17.0500000000; 427.4145700000, 13.3900000000; 523.4720900000, 21.0100000000; 551.5033900000, 20.0300000000; 663.6285900000, 31.3500000000; 681.6391500000, 18.3900000000; 721.6340700000, 23.7400000000; 751.6810200000, 13.8600000000; 789.7330500000, 31.8900000000; 807.7436200000, 36.4300000000	medium	Positive		DarkChem	Predicted DarkChem data imported from 'Jaanus_210627_predicted_CCS_values_allCCS_darkChem_deepCCS.tsv'	7.24	minute	reversed-phase	Measured using a Waters Acquity ultraperformance liquid chromatography (UPLC) ethylene-bridged hybrid (BEH) C18 column (100 mm × 2.1 mm; 1.7 μmparticle diameter). Predicted by Afia on May 17, 2022.	Lipids and lipid-like molecules	2022-05-17	3.10382
8226	HMDB0072406	[M+H]+	263.141	681.603	43.0542300000, 31.4500000000; 55.0542300000, 48.4100000000; 57.0698800000, 100.0000000000; 69.0698800000, 16.2800000000; 71.0855300000, 91.7500000000; 83.0855300000, 17.0900000000; 85.1011800000, 42.9000000000; 97.1011800000, 31.3800000000; 99.0804400000, 64.8000000000; 99.1168300000, 36.2400000000; 101.1324800000, 18.6600000000; 113.1324800000, 25.5700000000; 123.1168300000, 20.6800000000; 125.0960900000, 17.5200000000; 127.1481300000, 16.4200000000; 153.1273900000, 20.7800000000; 237.2212900000, 15.5900000000; 239.2369400000, 92.0300000000; 257.2475100000, 17.6100000000; 425.3625400000, 37.1800000000; 509.4564400000, 26.0800000000; 553.4462700000, 16.0300000000; 567.4619200000, 22.0700000000; 583.4932200000, 17.5400000000; 609.5088700000, 16.4300000000; 623.5245200000, 17.5600000000; 625.5401700000, 26.0100000000; 639.5558200000, 20.4100000000; 663.5922000000, 41.2300000000; 681.6027700000, 37.3700000000	medium	Positive		DarkChem	Predicted DarkChem data imported from 'Jaanus_210627_predicted_CCS_values_allCCS_darkChem_deepCCS.tsv'	9.28	minute	reversed-phase	Measured using a Waters Acquity ultraperformance liquid chromatography (UPLC) ethylene-bridged hybrid (BEH) C18 column (100 mm × 2.1 mm; 1.7 μmparticle diameter). Predicted by Afia on May 17, 2022.	Lipids and lipid-like molecules	2022-05-17	3.13875
8227	HMDB0072407	[M+H]+	272.13	723.65	43.0542300000, 26.4800000000; 55.0542300000, 38.7400000000; 57.0698800000, 72.4000000000; 69.0698800000, 16.3200000000; 71.0855300000, 76.9500000000; 85.1011800000, 29.9800000000; 93.0698800000, 17.5700000000; 99.0804400000, 55.1600000000; 99.1168300000, 30.6700000000; 101.1324800000, 17.3000000000; 113.0960900000, 17.6400000000; 113.1324800000, 20.8700000000; 129.1637800000, 14.8400000000; 153.1273900000, 17.7300000000; 211.2420300000, 19.1700000000; 221.2263800000, 17.6000000000; 237.2212900000, 20.6200000000; 239.2369400000, 100.0000000000; 257.2475100000, 19.6000000000; 411.3468900000, 17.1100000000; 425.3625400000, 15.1400000000; 467.4094900000, 33.9000000000; 551.5033900000, 28.4100000000; 595.4932200000, 14.6400000000; 609.5088700000, 20.0800000000; 625.5401700000, 17.2300000000; 667.5871200000, 19.3200000000; 681.6027700000, 17.5300000000; 705.6391500000, 35.2000000000; 723.6497200000, 32.8000000000	medium	Positive		DarkChem	Predicted DarkChem data imported from 'Jaanus_210627_predicted_CCS_values_allCCS_darkChem_deepCCS.tsv'	8.68	minute	reversed-phase	Measured using a Waters Acquity ultraperformance liquid chromatography (UPLC) ethylene-bridged hybrid (BEH) C18 column (100 mm × 2.1 mm; 1.7 μmparticle diameter). Predicted by Afia on May 17, 2022.	Lipids and lipid-like molecules	2022-05-17	3.12384
8228	HMDB0072408	[M+H]+	268.873	709.635	43.0542300000, 31.2400000000; 55.0542300000, 51.4700000000; 57.0698800000, 100.0000000000; 69.0698800000, 21.1200000000; 71.0855300000, 69.3300000000; 85.1011800000, 39.1700000000; 93.0698800000, 11.7200000000; 95.0855300000, 12.1800000000; 97.1011800000, 11.3500000000; 99.0804400000, 29.0000000000; 99.1168300000, 40.1200000000; 101.1324800000, 14.8900000000; 109.1011800000, 11.6700000000; 113.0960900000, 13.4600000000; 125.0960900000, 12.1000000000; 153.1273900000, 24.6400000000; 155.1430400000, 14.5700000000; 225.2212900000, 60.3300000000; 239.2369400000, 12.6500000000; 243.2318600000, 12.1600000000; 411.3468900000, 26.7200000000; 467.4094900000, 17.5100000000; 537.4877400000, 23.5500000000; 581.4775700000, 12.6800000000; 595.4932200000, 22.3000000000; 611.5245200000, 11.4200000000; 653.5714700000, 14.7300000000; 667.5871200000, 13.1100000000; 691.6235000000, 26.8500000000; 709.6340700000, 22.6800000000	medium	Positive		DarkChem	Predicted DarkChem data imported from 'Jaanus_210627_predicted_CCS_values_allCCS_darkChem_deepCCS.tsv'	8.87	minute	reversed-phase	Measured using a Waters Acquity ultraperformance liquid chromatography (UPLC) ethylene-bridged hybrid (BEH) C18 column (100 mm × 2.1 mm; 1.7 μmparticle diameter). Predicted by Afia on May 17, 2022.	Lipids and lipid-like molecules	2022-05-17	3.11194
8229	HMDB0072409	[M+H]+	272.471	723.65	43.0542300000, 28.8600000000; 55.0542300000, 69.1000000000; 57.0698800000, 84.1700000000; 69.0698800000, 18.8000000000; 71.0855300000, 86.8200000000; 85.1011800000, 48.6100000000; 99.0804400000, 33.5800000000; 99.1168300000, 48.4000000000; 109.1011800000, 16.2100000000; 113.0960900000, 25.4900000000; 123.1168300000, 17.1100000000; 125.0960900000, 25.5700000000; 137.1324800000, 16.3400000000; 153.1273900000, 40.5300000000; 155.1430400000, 24.1200000000; 223.2056400000, 16.8500000000; 225.2212900000, 100.0000000000; 243.2318600000, 19.7600000000; 253.2525900000, 24.0500000000; 425.3625400000, 40.6600000000; 481.4251400000, 29.0400000000; 551.5033900000, 36.8800000000; 595.4932200000, 21.9000000000; 609.5088700000, 32.1700000000; 665.5714700000, 16.3100000000; 667.5871200000, 23.1200000000; 679.5871200000, 16.7400000000; 681.6027700000, 22.2700000000; 705.6391500000, 44.5700000000; 723.6497200000, 42.1700000000	medium	Positive		DarkChem	Predicted DarkChem data imported from 'Jaanus_210627_predicted_CCS_values_allCCS_darkChem_deepCCS.tsv'	8.72	minute	reversed-phase	Measured using a Waters Acquity ultraperformance liquid chromatography (UPLC) ethylene-bridged hybrid (BEH) C18 column (100 mm × 2.1 mm; 1.7 μmparticle diameter). Predicted by Afia on May 17, 2022.	Lipids and lipid-like molecules	2022-05-17	3.18847
8230	HMDB0072410	[M+H]+	273.579	709.635	55.0542300000, 29.8800000000; 57.0698800000, 84.7600000000; 71.0855300000, 65.5800000000; 83.0855300000, 20.9000000000; 85.1011800000, 41.0300000000; 95.0855300000, 14.5200000000; 97.1011800000, 26.6100000000; 99.0804400000, 47.2400000000; 99.1168300000, 25.4800000000; 109.1011800000, 19.1500000000; 123.1168300000, 14.7600000000; 125.0960900000, 17.7800000000; 127.1117400000, 27.6100000000; 129.1637800000, 14.4400000000; 207.2107300000, 14.4400000000; 223.2056400000, 15.1200000000; 225.2212900000, 100.0000000000; 243.2318600000, 16.6800000000; 267.2682400000, 24.7900000000; 339.2893700000, 17.8600000000; 343.3206700000, 16.4600000000; 425.3625400000, 15.4400000000; 439.3781900000, 31.6300000000; 467.4094900000, 21.0700000000; 565.5190400000, 27.5300000000; 583.5296000000, 19.3500000000; 595.4932200000, 18.8800000000; 623.5245200000, 23.1400000000; 691.6235000000, 34.0100000000; 709.6340700000, 38.6500000000	medium	Positive		DarkChem	Predicted DarkChem data imported from 'Jaanus_210627_predicted_CCS_values_allCCS_darkChem_deepCCS.tsv'	8.85	minute	reversed-phase	Measured using a Waters Acquity ultraperformance liquid chromatography (UPLC) ethylene-bridged hybrid (BEH) C18 column (100 mm × 2.1 mm; 1.7 μmparticle diameter). Predicted by Afia on May 17, 2022.	Lipids and lipid-like molecules	2022-05-17	3.16694
8231	HMDB0072411	[M+H]+	262.912	653.572	43.0542300000, 18.2300000000; 55.0542300000, 42.7100000000; 57.0698800000, 80.1600000000; 71.0855300000, 60.3100000000; 83.0855300000, 22.9200000000; 85.1011800000, 32.5400000000; 99.0804400000, 19.4400000000; 99.1168300000, 23.9100000000; 113.1324800000, 21.1400000000; 123.1168300000, 19.8900000000; 125.0960900000, 18.1400000000; 127.1117400000, 28.0800000000; 127.1481300000, 16.5300000000; 139.1117400000, 15.0400000000; 143.1066600000, 16.8600000000; 155.1794300000, 20.8300000000; 183.1743400000, 14.8100000000; 235.2420300000, 16.5300000000; 253.2525900000, 100.0000000000; 255.1954700000, 16.1900000000; 271.2631600000, 17.6600000000; 383.3155900000, 18.7700000000; 453.3938400000, 21.0500000000; 509.4564400000, 23.2300000000; 527.4670000000, 17.7800000000; 567.4619200000, 17.2200000000; 583.4932200000, 15.5000000000; 595.4932200000, 14.2600000000; 635.5609000000, 29.0800000000; 653.5714700000, 35.1700000000	medium	Positive		DarkChem	Predicted DarkChem data imported from 'Jaanus_210627_predicted_CCS_values_allCCS_darkChem_deepCCS.tsv'	9.78	minute	reversed-phase	Measured using a Waters Acquity ultraperformance liquid chromatography (UPLC) ethylene-bridged hybrid (BEH) C18 column (100 mm × 2.1 mm; 1.7 μmparticle diameter). Predicted by Afia on May 17, 2022.	Lipids and lipid-like molecules	2022-05-17	3.14328
8232	HMDB0072412	[M+H]+	265.917	695.619	43.0542300000, 19.6500000000; 55.0542300000, 53.0600000000; 57.0698800000, 99.3500000000; 71.0855300000, 60.2100000000; 83.0855300000, 21.3200000000; 85.1011800000, 42.3600000000; 95.0855300000, 20.3400000000; 99.0804400000, 31.7200000000; 99.1168300000, 45.9800000000; 107.0855300000, 21.8500000000; 113.1324800000, 20.6700000000; 123.1168300000, 28.6700000000; 125.0960900000, 25.3900000000; 125.1324800000, 23.3900000000; 127.1117400000, 27.6200000000; 153.1273900000, 22.4900000000; 225.2212900000, 100.0000000000; 243.2318600000, 19.5000000000; 253.2525900000, 24.3000000000; 325.2737200000, 19.5200000000; 425.3625400000, 44.6900000000; 453.3938400000, 21.4600000000; 551.5033900000, 29.7700000000; 567.4619200000, 22.0600000000; 569.5139500000, 20.8300000000; 581.4775700000, 18.9800000000; 609.5088700000, 18.9600000000; 625.5401700000, 20.3500000000; 677.6078500000, 41.9300000000; 695.6184200000, 38.5300000000	medium	Positive		DarkChem	Predicted DarkChem data imported from 'Jaanus_210627_predicted_CCS_values_allCCS_darkChem_deepCCS.tsv'	9.05	minute	reversed-phase	Measured using a Waters Acquity ultraperformance liquid chromatography (UPLC) ethylene-bridged hybrid (BEH) C18 column (100 mm × 2.1 mm; 1.7 μmparticle diameter). Predicted by Afia on May 17, 2022.	Lipids and lipid-like molecules	2022-05-17	3.16507
8233	HMDB0072413	[M+H]+	274.5	737.666	57.0698800000, 57.0100000000; 71.0855300000, 62.1100000000; 85.1011800000, 25.9000000000; 95.0855300000, 17.0900000000; 99.0804400000, 26.4100000000; 123.1168300000, 16.5200000000; 125.0960900000, 20.4000000000; 125.1324800000, 16.0000000000; 127.1117400000, 29.8200000000; 141.1273900000, 12.6900000000; 183.2107300000, 17.3100000000; 193.1950800000, 12.6600000000; 209.1899900000, 15.0900000000; 211.2056400000, 100.0000000000; 229.2162100000, 15.4400000000; 281.3202800000, 12.9400000000; 283.2267700000, 12.6400000000; 309.3151900000, 32.4300000000; 381.3363200000, 18.2200000000; 383.3519700000, 14.6200000000; 385.3676200000, 16.8100000000; 481.4251400000, 17.4600000000; 509.4564400000, 21.6100000000; 593.5503400000, 32.2300000000; 611.5609000000, 20.6500000000; 637.5401700000, 14.4700000000; 651.5558200000, 25.2200000000; 667.5871200000, 16.6100000000; 719.6548000000, 31.7200000000; 737.6653700000, 41.4500000000	medium	Positive		DarkChem	Predicted DarkChem data imported from 'Jaanus_210627_predicted_CCS_values_allCCS_darkChem_deepCCS.tsv'	8.49	minute	reversed-phase	Measured using a Waters Acquity ultraperformance liquid chromatography (UPLC) ethylene-bridged hybrid (BEH) C18 column (100 mm × 2.1 mm; 1.7 μmparticle diameter). Predicted by Afia on May 17, 2022.	Lipids and lipid-like molecules	2022-05-17	3.18475
8234	HMDB0072405	[M+H]+	255.487	639.556	43.0542300000, 37.2800000000; 55.0542300000, 60.6800000000; 57.0698800000, 100.0000000000; 69.0698800000, 23.1600000000; 71.0855300000, 65.0200000000; 83.0855300000, 24.8700000000; 85.1011800000, 72.3400000000; 95.0855300000, 23.7300000000; 99.0804400000, 19.7800000000; 99.1168300000, 51.9800000000; 109.1011800000, 19.7500000000; 111.1168300000, 17.3200000000; 113.0960900000, 34.4500000000; 113.1324800000, 16.8500000000; 125.0960900000, 23.2400000000; 127.1117400000, 32.8800000000; 141.1273900000, 18.3400000000; 197.1899900000, 90.6700000000; 225.2212900000, 17.9500000000; 297.2424200000, 19.3400000000; 301.2737200000, 17.4100000000; 397.3312400000, 20.9100000000; 423.3468900000, 19.7400000000; 425.3625400000, 38.4000000000; 495.4407900000, 25.5100000000; 513.4513500000, 20.7100000000; 553.4462700000, 31.2700000000; 569.4775700000, 20.1300000000; 621.5452500000, 33.0200000000; 639.5558200000, 38.1500000000	medium	Positive		DarkChem	Predicted DarkChem data imported from 'Jaanus_210627_predicted_CCS_values_allCCS_darkChem_deepCCS.tsv'	9.88	minute	reversed-phase	Measured using a Waters Acquity ultraperformance liquid chromatography (UPLC) ethylene-bridged hybrid (BEH) C18 column (100 mm × 2.1 mm; 1.7 μmparticle diameter). Predicted by Afia on May 17, 2022.	Lipids and lipid-like molecules	2022-05-17	3.16405
8235	HMDB0072414	[M+H]+	291.936	807.744	55.0542300000, 13.4000000000; 57.0698800000, 30.6000000000; 71.0855300000, 38.7700000000; 99.0804400000, 24.6900000000; 99.1168300000, 14.6800000000; 101.1324800000, 14.1200000000; 113.0960900000, 22.0800000000; 123.1168300000, 15.5800000000; 125.0960900000, 14.8400000000; 125.1324800000, 15.4800000000; 129.1637800000, 12.9800000000; 153.1273900000, 18.0100000000; 155.1430400000, 13.3200000000; 197.2263800000, 15.9500000000; 221.2263800000, 15.1700000000; 237.2212900000, 13.9100000000; 239.2369400000, 100.0000000000; 257.2475100000, 17.1800000000; 323.3308400000, 28.6800000000; 495.4407900000, 15.4700000000; 551.5033900000, 24.9000000000; 635.5972900000, 37.6900000000; 679.5871200000, 14.0900000000; 693.6027700000, 17.1200000000; 709.6340700000, 14.7500000000; 751.6810200000, 19.0800000000; 763.6810200000, 13.8200000000; 765.6966700000, 18.8500000000; 789.7330500000, 31.3700000000; 807.7436200000, 38.9300000000	medium	Positive		DarkChem	Predicted DarkChem data imported from 'Jaanus_210627_predicted_CCS_values_allCCS_darkChem_deepCCS.tsv'	7.27	minute	reversed-phase	Measured using a Waters Acquity ultraperformance liquid chromatography (UPLC) ethylene-bridged hybrid (BEH) C18 column (100 mm × 2.1 mm; 1.7 μmparticle diameter). Predicted by Afia on May 17, 2022.	Lipids and lipid-like molecules	2022-05-17	3.16234
8236	HMDB0072416	[M+H]+	247.641	611.525	43.0542300000, 21.6200000000; 55.0542300000, 25.4500000000; 57.0698800000, 81.4000000000; 69.0698800000, 29.1200000000; 71.0855300000, 36.3300000000; 73.1011800000, 16.8200000000; 85.1011800000, 54.8900000000; 95.0855300000, 22.8800000000; 97.1011800000, 29.8100000000; 99.0804400000, 30.5900000000; 99.1168300000, 34.7300000000; 101.1324800000, 22.8600000000; 109.1011800000, 17.5300000000; 113.0960900000, 17.1900000000; 113.1324800000, 17.5600000000; 125.0960900000, 33.5300000000; 127.1117400000, 32.6400000000; 129.1637800000, 25.7700000000; 211.2056400000, 100.0000000000; 255.1954700000, 18.6900000000; 383.3155900000, 21.4700000000; 411.3468900000, 35.4200000000; 467.4094900000, 23.1200000000; 485.4200500000, 20.9200000000; 499.3993200000, 19.2900000000; 525.4149700000, 29.1400000000; 553.4462700000, 16.1300000000; 555.4619200000, 17.3500000000; 593.5139500000, 28.6100000000; 611.5245200000, 40.8400000000	medium	Positive		DarkChem	Predicted DarkChem data imported from 'Jaanus_210627_predicted_CCS_values_allCCS_darkChem_deepCCS.tsv'	10.24	minute	reversed-phase	Measured using a Waters Acquity ultraperformance liquid chromatography (UPLC) ethylene-bridged hybrid (BEH) C18 column (100 mm × 2.1 mm; 1.7 μmparticle diameter). Predicted by Afia on May 17, 2022.	Lipids and lipid-like molecules	2022-05-17	3.19172
8237	HMDB0072417	[M+H]+	295.538	807.744	43.0542300000, 25.0200000000; 55.0542300000, 38.7800000000; 57.0698800000, 89.1800000000; 71.0855300000, 78.1400000000; 85.1011800000, 41.9400000000; 99.0804400000, 25.0700000000; 99.1168300000, 31.2900000000; 109.1011800000, 22.8900000000; 111.1168300000, 20.8600000000; 113.0960900000, 31.8200000000; 113.1324800000, 19.4000000000; 123.1168300000, 24.3600000000; 141.1273900000, 21.6400000000; 153.1273900000, 21.3500000000; 197.1899900000, 100.0000000000; 365.3777900000, 38.3300000000; 537.4877400000, 22.2900000000; 593.5503400000, 32.4100000000; 635.5972900000, 43.6400000000; 667.5871200000, 20.2300000000; 679.5871200000, 27.6400000000; 693.6027700000, 24.1400000000; 709.6340700000, 32.8500000000; 721.6340700000, 21.1700000000; 723.6497200000, 19.8200000000; 749.6653700000, 21.1600000000; 751.6810200000, 25.7500000000; 765.6966700000, 24.8800000000; 789.7330500000, 49.6500000000; 807.7436200000, 47.6600000000	medium	Positive		DarkChem	Predicted DarkChem data imported from 'Jaanus_210627_predicted_CCS_values_allCCS_darkChem_deepCCS.tsv'	7.26	minute	reversed-phase	Measured using a Waters Acquity ultraperformance liquid chromatography (UPLC) ethylene-bridged hybrid (BEH) C18 column (100 mm × 2.1 mm; 1.7 μmparticle diameter). Predicted by Afia on May 17, 2022.	Lipids and lipid-like molecules	2022-05-17	3.198
8238	HMDB0072418	[M+H]+	277.779	737.666	43.0542300000, 24.9200000000; 55.0542300000, 58.2500000000; 57.0698800000, 96.7500000000; 69.0698800000, 17.5900000000; 71.0855300000, 81.4300000000; 83.0855300000, 19.6300000000; 85.1011800000, 48.5500000000; 95.0855300000, 18.3800000000; 99.0804400000, 30.1700000000; 99.1168300000, 47.2900000000; 101.1324800000, 16.3700000000; 109.1011800000, 16.2500000000; 123.1168300000, 15.7400000000; 125.0960900000, 18.8000000000; 127.1117400000, 26.3400000000; 153.1273900000, 21.4900000000; 225.2212900000, 100.0000000000; 243.2318600000, 17.6100000000; 295.2995400000, 29.5700000000; 367.3206700000, 18.0100000000; 371.3519700000, 17.0900000000; 467.4094900000, 26.2600000000; 495.4407900000, 20.5600000000; 593.5503400000, 30.7100000000; 611.5609000000, 19.1800000000; 623.5245200000, 17.4700000000; 651.5558200000, 18.8100000000; 667.5871200000, 16.7800000000; 719.6548000000, 31.7000000000; 737.6653700000, 37.0100000000	medium	Positive		DarkChem	Predicted DarkChem data imported from 'Jaanus_210627_predicted_CCS_values_allCCS_darkChem_deepCCS.tsv'	8.44	minute	reversed-phase	Measured using a Waters Acquity ultraperformance liquid chromatography (UPLC) ethylene-bridged hybrid (BEH) C18 column (100 mm × 2.1 mm; 1.7 μmparticle diameter). Predicted by Afia on May 17, 2022.	Lipids and lipid-like molecules	2022-05-17	3.14778
8239	HMDB0072419	[M+H]+	281.407	751.682	43.0542300000, 20.3400000000; 55.0542300000, 41.3300000000; 57.0698800000, 86.1800000000; 71.0855300000, 100.0000000000; 73.1011800000, 23.8100000000; 85.1011800000, 29.9000000000; 99.0804400000, 22.9600000000; 99.1168300000, 19.6000000000; 109.1011800000, 18.9500000000; 113.0960900000, 36.9000000000; 141.1273900000, 19.8600000000; 153.1273900000, 19.6200000000; 195.1743400000, 17.2600000000; 197.1899900000, 97.5800000000; 309.3151900000, 35.5900000000; 481.4251400000, 19.6400000000; 537.4877400000, 29.9800000000; 579.5346900000, 39.1600000000; 611.5245200000, 19.6700000000; 623.5245200000, 18.5100000000; 637.5401700000, 20.5200000000; 653.5714700000, 30.2000000000; 665.5714700000, 17.1200000000; 667.5871200000, 18.2200000000; 693.6027700000, 16.8700000000; 695.6184200000, 26.0200000000; 707.6184200000, 17.1400000000; 709.6340700000, 22.9300000000; 733.6704500000, 38.8200000000; 751.6810200000, 44.2800000000	medium	Positive		DarkChem	Predicted DarkChem data imported from 'Jaanus_210627_predicted_CCS_values_allCCS_darkChem_deepCCS.tsv'	8.21	minute	reversed-phase	Measured using a Waters Acquity ultraperformance liquid chromatography (UPLC) ethylene-bridged hybrid (BEH) C18 column (100 mm × 2.1 mm; 1.7 μmparticle diameter). Predicted by Afia on May 17, 2022.	Lipids and lipid-like molecules	2022-05-17	3.18952
8240	HMDB0072421	[M+H]+	294.108	779.713	43.0542300000, 9.4400000000; 55.0542300000, 21.0800000000; 57.0698800000, 59.1700000000; 71.0855300000, 56.1300000000; 83.0855300000, 10.8300000000; 85.1011800000, 21.9300000000; 99.1168300000, 15.9300000000; 125.0960900000, 14.1100000000; 127.1117400000, 18.9100000000; 169.1950800000, 11.2700000000; 197.1899900000, 10.3000000000; 269.2111200000, 12.9100000000; 273.2424200000, 10.9000000000; 293.2838900000, 8.6000000000; 347.3672300000, 21.3100000000; 363.3621400000, 10.9400000000; 365.3777900000, 100.0000000000; 383.3883600000, 20.5600000000; 397.3312400000, 14.6300000000; 437.3989200000, 9.2500000000; 565.5190400000, 13.8100000000; 635.5972900000, 19.2300000000; 653.6078500000, 14.5400000000; 693.6027700000, 14.4500000000; 707.6184200000, 10.3600000000; 709.6340700000, 14.1000000000; 721.6340700000, 8.7800000000; 723.6497200000, 8.9500000000; 761.7017500000, 22.9300000000; 779.7123200000, 28.2300000000	medium	Positive		DarkChem	Predicted DarkChem data imported from 'Jaanus_210627_predicted_CCS_values_allCCS_darkChem_deepCCS.tsv'	7.78	minute	reversed-phase	Measured using a Waters Acquity ultraperformance liquid chromatography (UPLC) ethylene-bridged hybrid (BEH) C18 column (100 mm × 2.1 mm; 1.7 μmparticle diameter). Predicted by Afia on May 17, 2022.	Lipids and lipid-like molecules	2022-05-17	3.12187
8241	HMDB0072422	[M+H]+	271.126	709.635	57.0698800000, 47.4300000000; 59.0855300000, 18.0100000000; 71.0855300000, 72.7300000000; 81.0698800000, 21.0400000000; 97.1011800000, 18.9300000000; 99.0804400000, 25.0100000000; 101.1324800000, 17.4700000000; 113.0960900000, 28.4400000000; 123.1168300000, 17.2000000000; 125.0960900000, 36.7400000000; 125.1324800000, 21.8100000000; 141.1273900000, 16.2800000000; 153.1273900000, 20.0100000000; 155.1430400000, 16.3300000000; 197.1899900000, 100.0000000000; 267.2682400000, 26.2100000000; 411.3468900000, 21.8900000000; 425.3625400000, 18.8000000000; 439.3781900000, 21.6300000000; 495.4407900000, 29.4900000000; 537.4877400000, 38.0000000000; 595.4932200000, 17.6100000000; 611.5245200000, 24.2900000000; 623.5245200000, 20.4600000000; 625.5401700000, 18.3600000000; 653.5714700000, 22.7500000000; 665.5714700000, 16.4700000000; 667.5871200000, 22.4100000000; 691.6235000000, 37.3900000000; 709.6340700000, 45.9400000000	medium	Positive		DarkChem	Predicted DarkChem data imported from 'Jaanus_210627_predicted_CCS_values_allCCS_darkChem_deepCCS.tsv'	8.95	minute	reversed-phase	Measured using a Waters Acquity ultraperformance liquid chromatography (UPLC) ethylene-bridged hybrid (BEH) C18 column (100 mm × 2.1 mm; 1.7 μmparticle diameter). Predicted by Afia on May 17, 2022.	Lipids and lipid-like molecules	2022-05-17	3.21136
8242	HMDB0072423	[M+H]+	287.238	779.713	43.0542300000, 33.7000000000; 55.0542300000, 30.4800000000; 57.0698800000, 53.7100000000; 59.0855300000, 16.4800000000; 71.0855300000, 76.6800000000; 85.1011800000, 43.0800000000; 99.0804400000, 50.8300000000; 99.1168300000, 34.7100000000; 113.0960900000, 15.4600000000; 123.1168300000, 20.7000000000; 125.1324800000, 15.7000000000; 153.1273900000, 26.5900000000; 155.1430400000, 16.9900000000; 207.2107300000, 15.3800000000; 223.2056400000, 16.1100000000; 225.2212900000, 100.0000000000; 243.2318600000, 17.9800000000; 309.3151900000, 33.0300000000; 481.4251400000, 32.8400000000; 537.4877400000, 27.8700000000; 607.5659900000, 38.2600000000; 651.5558200000, 18.3200000000; 665.5714700000, 32.8000000000; 681.6027700000, 17.4000000000; 721.6340700000, 15.5900000000; 723.6497200000, 22.1000000000; 735.6497200000, 16.0000000000; 737.6653700000, 21.3800000000; 761.7017500000, 42.6200000000; 779.7123200000, 41.1400000000	medium	Positive		DarkChem	Predicted DarkChem data imported from 'Jaanus_210627_predicted_CCS_values_allCCS_darkChem_deepCCS.tsv'	7.8	minute	reversed-phase	Measured using a Waters Acquity ultraperformance liquid chromatography (UPLC) ethylene-bridged hybrid (BEH) C18 column (100 mm × 2.1 mm; 1.7 μmparticle diameter). Predicted by Afia on May 17, 2022.	Lipids and lipid-like molecules	2022-05-17	3.1899
8243	HMDB0072424	[M+H]+	309.788	849.791	43.0542300000, 15.2000000000; 55.0542300000, 19.5900000000; 57.0698800000, 34.0200000000; 71.0855300000, 55.3400000000; 85.1011800000, 17.8500000000; 93.0698800000, 9.3500000000; 99.1168300000, 16.9000000000; 113.0960900000, 11.2100000000; 123.1168300000, 10.5600000000; 125.0960900000, 10.9700000000; 153.1273900000, 14.9500000000; 211.2420300000, 10.5600000000; 239.2369400000, 16.1300000000; 347.3672300000, 21.7500000000; 363.3621400000, 11.1900000000; 365.3777900000, 100.0000000000; 383.3883600000, 21.0900000000; 467.4094900000, 19.5800000000; 551.5033900000, 9.0800000000; 579.5346900000, 13.5100000000; 593.5503400000, 10.1100000000; 677.6442400000, 31.1700000000; 735.6497200000, 14.8600000000; 751.6810200000, 11.8600000000; 791.7123200000, 10.8300000000; 793.7279700000, 15.3500000000; 805.7279700000, 11.1200000000; 807.7436200000, 14.9400000000; 831.7800000000, 29.6000000000; 849.7905700000, 29.3200000000	medium	Positive		DarkChem	Predicted DarkChem data imported from 'Jaanus_210627_predicted_CCS_values_allCCS_darkChem_deepCCS.tsv'	6.59	minute	reversed-phase	Measured using a Waters Acquity ultraperformance liquid chromatography (UPLC) ethylene-bridged hybrid (BEH) C18 column (100 mm × 2.1 mm; 1.7 μmparticle diameter). Predicted by Afia on May 17, 2022.	Lipids and lipid-like molecules	2022-05-17	3.16293
8244	HMDB0072415	[M+H]+	293.457	807.744	43.0542300000, 10.4900000000; 55.0542300000, 20.6400000000; 57.0698800000, 52.8000000000; 71.0855300000, 47.9600000000; 85.1011800000, 21.1400000000; 111.0804400000, 10.6200000000; 125.0960900000, 11.0900000000; 129.1637800000, 15.8900000000; 139.1117400000, 11.4100000000; 153.1273900000, 18.0400000000; 155.1430400000, 12.5000000000; 239.2733300000, 12.0300000000; 249.2576800000, 20.3400000000; 265.2525900000, 12.1600000000; 267.2682400000, 100.0000000000; 267.3046300000, 10.4300000000; 285.2788100000, 16.5800000000; 295.2995400000, 24.8500000000; 453.3938400000, 11.5000000000; 481.4251400000, 10.5700000000; 523.4720900000, 21.2700000000; 635.5972900000, 40.3300000000; 693.6027700000, 14.7800000000; 709.6340700000, 10.8400000000; 749.6653700000, 10.8200000000; 751.6810200000, 17.6600000000; 763.6810200000, 12.0800000000; 765.6966700000, 16.2300000000; 789.7330500000, 27.3800000000; 807.7436200000, 31.8000000000	medium	Positive		DarkChem	Predicted DarkChem data imported from 'Jaanus_210627_predicted_CCS_values_allCCS_darkChem_deepCCS.tsv'	7.3	minute	reversed-phase	Measured using a Waters Acquity ultraperformance liquid chromatography (UPLC) ethylene-bridged hybrid (BEH) C18 column (100 mm × 2.1 mm; 1.7 μmparticle diameter). Predicted by Afia on May 17, 2022.	Lipids and lipid-like molecules	2022-05-17	3.11056
8245	HMDB0072425	[M+H]+	301.791	835.775	55.0542300000, 17.3100000000; 57.0698800000, 62.3400000000; 69.0698800000, 15.4100000000; 71.0855300000, 33.4800000000; 73.1011800000, 11.2300000000; 83.0855300000, 13.1400000000; 85.1011800000, 32.0400000000; 95.0855300000, 9.6300000000; 97.1011800000, 20.8100000000; 99.1168300000, 14.1000000000; 107.0855300000, 11.1900000000; 125.0960900000, 11.8400000000; 127.1117400000, 15.5000000000; 129.1637800000, 17.6400000000; 267.2682400000, 14.2300000000; 333.3515800000, 21.5500000000; 339.2893700000, 12.8500000000; 343.3206700000, 12.5900000000; 349.3464900000, 10.2200000000; 351.3621400000, 100.0000000000; 369.3727100000, 19.8000000000; 467.4094900000, 14.2600000000; 551.5033900000, 10.5200000000; 691.6598900000, 24.5900000000; 709.6704500000, 13.7300000000; 749.6653700000, 17.4800000000; 765.6966700000, 9.6100000000; 779.7123200000, 10.0000000000; 817.7643500000, 22.9800000000; 835.7749200000, 25.5000000000	medium	Positive		DarkChem	Predicted DarkChem data imported from 'Jaanus_210627_predicted_CCS_values_allCCS_darkChem_deepCCS.tsv'	6.79	minute	reversed-phase	Measured using a Waters Acquity ultraperformance liquid chromatography (UPLC) ethylene-bridged hybrid (BEH) C18 column (100 mm × 2.1 mm; 1.7 μmparticle diameter). Predicted by Afia on May 17, 2022.	Lipids and lipid-like molecules	2022-05-17	3.16284
8246	HMDB0072404	[M+H]+	283.118	765.697	43.0542300000, 28.6000000000; 55.0542300000, 68.1700000000; 57.0698800000, 78.7800000000; 69.0698800000, 17.9700000000; 71.0855300000, 82.3300000000; 85.1011800000, 48.1000000000; 99.0804400000, 33.2800000000; 99.1168300000, 47.5800000000; 101.1324800000, 19.3300000000; 113.0960900000, 21.7900000000; 123.1168300000, 17.3200000000; 125.0960900000, 17.4500000000; 153.1273900000, 40.1300000000; 155.1430400000, 23.9400000000; 223.2056400000, 16.6700000000; 225.2212900000, 100.0000000000; 243.2318600000, 19.4600000000; 295.2995400000, 34.3600000000; 453.3938400000, 17.6900000000; 467.4094900000, 31.6400000000; 523.4720900000, 28.6200000000; 593.5503400000, 39.1800000000; 637.5401700000, 19.7400000000; 651.5558200000, 31.9900000000; 707.6184200000, 16.1400000000; 709.6340700000, 22.8700000000; 721.6340700000, 16.5600000000; 723.6497200000, 21.9700000000; 747.6861000000, 44.1000000000; 765.6966700000, 41.2400000000	medium	Positive		DarkChem	Predicted DarkChem data imported from 'Jaanus_210627_predicted_CCS_values_allCCS_darkChem_deepCCS.tsv'	7.99	minute	reversed-phase	Measured using a Waters Acquity ultraperformance liquid chromatography (UPLC) ethylene-bridged hybrid (BEH) C18 column (100 mm × 2.1 mm; 1.7 μmparticle diameter). Predicted by Afia on May 17, 2022.	Lipids and lipid-like molecules	2022-05-17	3.1909
8247	HMDB0072402	[M+H]+	272.831	723.65	43.0542300000, 28.0400000000; 57.0698800000, 23.6100000000; 71.0855300000, 54.9900000000; 85.1011800000, 25.7300000000; 99.0804400000, 17.2400000000; 99.1168300000, 16.8200000000; 111.0804400000, 12.8200000000; 125.0960900000, 23.0400000000; 129.1637800000, 16.8800000000; 143.1066600000, 17.8200000000; 153.1273900000, 19.2100000000; 155.1430400000, 12.6500000000; 197.2263800000, 23.3100000000; 225.2212900000, 16.7600000000; 235.2420300000, 17.9700000000; 251.2369400000, 13.6000000000; 253.2525900000, 100.0000000000; 271.2631600000, 17.1600000000; 411.3468900000, 13.1700000000; 453.3938400000, 29.2300000000; 467.4094900000, 12.6300000000; 481.4251400000, 14.7000000000; 551.5033900000, 29.2300000000; 609.5088700000, 16.1500000000; 625.5401700000, 14.6800000000; 667.5871200000, 18.6500000000; 679.5871200000, 13.5100000000; 681.6027700000, 18.3400000000; 705.6391500000, 30.6500000000; 723.6497200000, 37.2700000000	medium	Positive		DarkChem	Predicted DarkChem data imported from 'Jaanus_210627_predicted_CCS_values_allCCS_darkChem_deepCCS.tsv'	8.68	minute	reversed-phase	Measured using a Waters Acquity ultraperformance liquid chromatography (UPLC) ethylene-bridged hybrid (BEH) C18 column (100 mm × 2.1 mm; 1.7 μmparticle diameter). Predicted by Afia on May 17, 2022.	Lipids and lipid-like molecules	2022-05-17	3.19832
8248	HMDB0072384	[M+H]+	265.233	695.619	43.0542300000, 22.8900000000; 55.0542300000, 38.3400000000; 57.0698800000, 97.6600000000; 69.0698800000, 28.2800000000; 71.0855300000, 98.2300000000; 85.1011800000, 42.5700000000; 99.0804400000, 26.4700000000; 99.1168300000, 22.0300000000; 109.1011800000, 19.7100000000; 111.1168300000, 19.2700000000; 113.0960900000, 31.3300000000; 113.1324800000, 21.1900000000; 123.1168300000, 24.7100000000; 125.0960900000, 35.0800000000; 197.1899900000, 100.0000000000; 253.2525900000, 25.4200000000; 411.3468900000, 21.9600000000; 425.3625400000, 36.8500000000; 481.4251400000, 29.4300000000; 523.4720900000, 40.9400000000; 581.4775700000, 22.2500000000; 597.5088700000, 25.5500000000; 609.5088700000, 30.1900000000; 611.5245200000, 18.4300000000; 623.5245200000, 20.4900000000; 637.5401700000, 19.2800000000; 639.5558200000, 28.5700000000; 653.5714700000, 22.5800000000; 677.6078500000, 38.4800000000; 695.6184200000, 42.5200000000	medium	Positive		DarkChem	Predicted DarkChem data imported from 'Jaanus_210627_predicted_CCS_values_allCCS_darkChem_deepCCS.tsv'	9.01	minute	reversed-phase	Measured using a Waters Acquity ultraperformance liquid chromatography (UPLC) ethylene-bridged hybrid (BEH) C18 column (100 mm × 2.1 mm; 1.7 μmparticle diameter). Predicted by Afia on May 17, 2022.	Lipids and lipid-like molecules	2022-05-17	3.18044
8249	HMDB0072385	[M+H]+	270.754	709.635	43.0542300000, 20.2400000000; 55.0542300000, 44.3300000000; 57.0698800000, 80.9900000000; 59.0855300000, 16.0100000000; 69.0698800000, 21.3700000000; 71.0855300000, 71.1800000000; 83.0855300000, 22.0700000000; 85.1011800000, 27.6300000000; 99.0804400000, 25.0600000000; 99.1168300000, 26.7000000000; 113.0960900000, 18.7400000000; 113.1324800000, 25.8400000000; 123.1168300000, 26.1900000000; 125.0960900000, 23.2000000000; 127.1117400000, 24.8500000000; 239.2369400000, 100.0000000000; 253.2525900000, 21.8200000000; 257.2475100000, 16.8900000000; 325.2737200000, 17.2600000000; 329.3050200000, 15.6800000000; 425.3625400000, 16.6700000000; 439.3781900000, 18.3400000000; 453.3938400000, 24.9100000000; 565.5190400000, 27.6400000000; 581.4775700000, 17.1400000000; 583.5296000000, 18.5500000000; 623.5245200000, 17.5800000000; 639.5558200000, 15.6800000000; 691.6235000000, 29.3900000000; 709.6340700000, 34.7000000000	medium	Positive		DarkChem	Predicted DarkChem data imported from 'Jaanus_210627_predicted_CCS_values_allCCS_darkChem_deepCCS.tsv'	8.89	minute	reversed-phase	Measured using a Waters Acquity ultraperformance liquid chromatography (UPLC) ethylene-bridged hybrid (BEH) C18 column (100 mm × 2.1 mm; 1.7 μmparticle diameter). Predicted by Afia on May 17, 2022.	Lipids and lipid-like molecules	2022-05-17	3.15425
8250	HMDB0072386	[M+H]+	299.479	849.791	55.0542300000, 9.5900000000; 57.0698800000, 22.1300000000; 71.0855300000, 28.1800000000; 101.1324800000, 9.3100000000; 139.1481300000, 10.2000000000; 141.1637800000, 8.6800000000; 153.1273900000, 13.5100000000; 155.1794300000, 11.3700000000; 253.2889800000, 17.0000000000; 263.2733300000, 8.9900000000; 281.2838900000, 19.6200000000; 295.3359300000, 7.4900000000; 305.3202800000, 20.8000000000; 321.3151900000, 9.9200000000; 323.3308400000, 100.0000000000; 341.3414100000, 18.5800000000; 467.4094900000, 7.1800000000; 509.4564400000, 24.2300000000; 537.4877400000, 10.4800000000; 551.5033900000, 8.1400000000; 677.6442400000, 27.6500000000; 735.6497200000, 11.2900000000; 751.6810200000, 8.8400000000; 791.7123200000, 8.1100000000; 793.7279700000, 8.1300000000; 805.7279700000, 9.8500000000; 807.7436200000, 13.3600000000; 821.7592700000, 7.3000000000; 831.7800000000, 22.3500000000; 849.7905700000, 27.1000000000	medium	Positive		DarkChem	Predicted DarkChem data imported from 'Jaanus_210627_predicted_CCS_values_allCCS_darkChem_deepCCS.tsv'	6.57	minute	reversed-phase	Measured using a Waters Acquity ultraperformance liquid chromatography (UPLC) ethylene-bridged hybrid (BEH) C18 column (100 mm × 2.1 mm; 1.7 μmparticle diameter). Predicted by Afia on May 17, 2022.	Lipids and lipid-like molecules	2022-05-17	3.11478
8251	HMDB0072387	[M+H]+	265.885	681.603	43.0542300000, 20.8100000000; 55.0542300000, 34.8200000000; 57.0698800000, 100.0000000000; 69.0698800000, 16.2000000000; 71.0855300000, 68.4300000000; 83.0855300000, 19.1400000000; 85.1011800000, 52.9300000000; 95.0855300000, 17.8900000000; 97.1011800000, 26.2700000000; 99.0804400000, 23.3200000000; 99.1168300000, 26.8200000000; 113.0960900000, 19.8300000000; 123.1168300000, 23.1300000000; 125.0960900000, 34.7900000000; 127.1117400000, 32.8800000000; 197.1899900000, 93.2300000000; 267.2682400000, 25.5300000000; 339.2893700000, 18.8200000000; 343.3206700000, 17.1200000000; 439.3781900000, 15.9200000000; 467.4094900000, 21.0400000000; 537.4877400000, 30.3900000000; 555.4983000000, 20.3500000000; 581.4775700000, 17.0000000000; 595.4932200000, 38.5600000000; 609.5088700000, 18.0900000000; 611.5245200000, 19.2800000000; 625.5401700000, 17.1300000000; 663.5922000000, 34.5200000000; 681.6027700000, 38.3300000000	medium	Positive		DarkChem	Predicted DarkChem data imported from 'Jaanus_210627_predicted_CCS_values_allCCS_darkChem_deepCCS.tsv'	9.28	minute	reversed-phase	Measured using a Waters Acquity ultraperformance liquid chromatography (UPLC) ethylene-bridged hybrid (BEH) C18 column (100 mm × 2.1 mm; 1.7 μmparticle diameter). Predicted by Afia on May 17, 2022.	Lipids and lipid-like molecules	2022-05-17	3.19494
8252	HMDB0072388	[M+H]+	260.91	653.572	57.0698800000, 66.9100000000; 59.0855300000, 19.8700000000; 69.0698800000, 18.1900000000; 71.0855300000, 74.5300000000; 83.0855300000, 22.5700000000; 85.1011800000, 30.9800000000; 95.0855300000, 16.6900000000; 97.1011800000, 24.3200000000; 99.0804400000, 35.0700000000; 99.1168300000, 16.5100000000; 111.1168300000, 29.6600000000; 113.0960900000, 26.9700000000; 125.0960900000, 27.7800000000; 125.1324800000, 18.3300000000; 127.1117400000, 32.6600000000; 181.1586900000, 16.4600000000; 183.1743400000, 100.0000000000; 253.2525900000, 24.2700000000; 325.2737200000, 19.7900000000; 329.3050200000, 18.0500000000; 383.3155900000, 25.1700000000; 453.3938400000, 32.5700000000; 509.4564400000, 29.5100000000; 527.4670000000, 22.4400000000; 567.4619200000, 26.4400000000; 581.4775700000, 16.6300000000; 583.4932200000, 21.7200000000; 597.5088700000, 16.5800000000; 635.5609000000, 30.1400000000; 653.5714700000, 44.7600000000	medium	Positive		DarkChem	Predicted DarkChem data imported from 'Jaanus_210627_predicted_CCS_values_allCCS_darkChem_deepCCS.tsv'	9.87	minute	reversed-phase	Measured using a Waters Acquity ultraperformance liquid chromatography (UPLC) ethylene-bridged hybrid (BEH) C18 column (100 mm × 2.1 mm; 1.7 μmparticle diameter). Predicted by Afia on May 17, 2022.	Lipids and lipid-like molecules	2022-05-17	3.18816
8253	HMDB0072389	[M+H]+	307.589	849.791	43.0542300000, 9.1100000000; 55.0542300000, 15.9300000000; 57.0698800000, 42.0900000000; 71.0855300000, 36.7200000000; 73.1011800000, 9.5400000000; 85.1011800000, 18.6800000000; 99.1168300000, 8.6500000000; 101.1324800000, 8.4800000000; 129.1637800000, 9.3200000000; 153.1273900000, 15.3400000000; 253.2889800000, 12.3300000000; 263.2733300000, 9.5800000000; 281.2838900000, 20.9200000000; 305.3202800000, 21.3000000000; 321.3151900000, 10.5700000000; 323.3308400000, 100.0000000000; 341.3414100000, 19.9300000000; 467.4094900000, 8.2700000000; 509.4564400000, 27.0800000000; 537.4877400000, 11.4900000000; 551.5033900000, 9.5500000000; 677.6442400000, 30.0500000000; 735.6497200000, 13.4200000000; 751.6810200000, 9.4200000000; 791.7123200000, 9.4000000000; 793.7279700000, 15.3500000000; 805.7279700000, 10.5000000000; 807.7436200000, 14.1200000000; 831.7800000000, 23.8000000000; 849.7905700000, 27.7600000000	medium	Positive		DarkChem	Predicted DarkChem data imported from 'Jaanus_210627_predicted_CCS_values_allCCS_darkChem_deepCCS.tsv'	6.56	minute	reversed-phase	Measured using a Waters Acquity ultraperformance liquid chromatography (UPLC) ethylene-bridged hybrid (BEH) C18 column (100 mm × 2.1 mm; 1.7 μmparticle diameter). Predicted by Afia on May 17, 2022.	Lipids and lipid-like molecules	2022-05-17	3.14066
8254	HMDB0072390	[M+H]+	277.081	723.65	55.0542300000, 27.2500000000; 57.0698800000, 80.0900000000; 71.0855300000, 59.0400000000; 73.1011800000, 13.4300000000; 83.0855300000, 23.7100000000; 85.1011800000, 41.4300000000; 95.0855300000, 14.8900000000; 97.1011800000, 24.8600000000; 99.0804400000, 47.6800000000; 99.1168300000, 25.7400000000; 107.0855300000, 13.9300000000; 109.1011800000, 20.4600000000; 111.1168300000, 16.6300000000; 127.1117400000, 27.9300000000; 223.2056400000, 15.2800000000; 225.2212900000, 100.0000000000; 243.2318600000, 16.8900000000; 281.2838900000, 28.5800000000; 353.3050200000, 17.4200000000; 357.3363200000, 16.7100000000; 453.3938400000, 24.0800000000; 481.4251400000, 21.3600000000; 579.5346900000, 28.4800000000; 597.5452500000, 18.8500000000; 609.5088700000, 19.9100000000; 637.5401700000, 23.3800000000; 653.5714700000, 14.3500000000; 667.5871200000, 13.7200000000; 705.6391500000, 34.3700000000; 723.6497200000, 39.3100000000	medium	Positive		DarkChem	Predicted DarkChem data imported from 'Jaanus_210627_predicted_CCS_values_allCCS_darkChem_deepCCS.tsv'	8.68	minute	reversed-phase	Measured using a Waters Acquity ultraperformance liquid chromatography (UPLC) ethylene-bridged hybrid (BEH) C18 column (100 mm × 2.1 mm; 1.7 μmparticle diameter). Predicted by Afia on May 17, 2022.	Lipids and lipid-like molecules	2022-05-17	3.17129
8255	HMDB0072391	[M+H]+	305.365	863.807	43.0542300000, 11.4800000000; 55.0542300000, 16.9000000000; 57.0698800000, 50.5100000000; 71.0855300000, 43.0500000000; 73.1011800000, 8.3000000000; 85.1011800000, 19.8200000000; 99.1168300000, 12.4200000000; 123.1168300000, 8.3900000000; 127.1481300000, 8.8900000000; 139.1117400000, 7.2800000000; 153.1273900000, 12.1800000000; 183.2107300000, 9.5900000000; 281.3202800000, 10.9200000000; 291.3046300000, 23.6800000000; 307.2995400000, 14.2400000000; 309.3151900000, 100.0000000000; 327.3257600000, 21.2200000000; 365.3414100000, 9.0500000000; 495.4407900000, 10.8200000000; 537.4877400000, 23.8800000000; 555.4983000000, 8.3200000000; 691.6598900000, 29.3100000000; 749.6653700000, 12.5900000000; 765.6966700000, 8.2100000000; 805.7279700000, 9.5700000000; 807.7436200000, 12.6300000000; 819.7436200000, 9.1500000000; 821.7592700000, 12.1800000000; 845.7956500000, 24.3600000000; 863.8062200000, 23.1700000000	medium	Positive		DarkChem	Predicted DarkChem data imported from 'Jaanus_210627_predicted_CCS_values_allCCS_darkChem_deepCCS.tsv'	6.35	minute	reversed-phase	Measured using a Waters Acquity ultraperformance liquid chromatography (UPLC) ethylene-bridged hybrid (BEH) C18 column (100 mm × 2.1 mm; 1.7 μmparticle diameter). Predicted by Afia on May 17, 2022.	Lipids and lipid-like molecules	2022-05-17	3.10831
8256	HMDB0072403	[M+H]+	269.606	695.619	43.0542300000, 15.2300000000; 55.0542300000, 27.2300000000; 57.0698800000, 78.8300000000; 71.0855300000, 61.1600000000; 83.0855300000, 17.1400000000; 85.1011800000, 39.5200000000; 95.0855300000, 18.2200000000; 97.1011800000, 18.9700000000; 99.0804400000, 23.0400000000; 99.1168300000, 27.8600000000; 109.1011800000, 21.6000000000; 113.0960900000, 17.8800000000; 125.0960900000, 28.8100000000; 127.1117400000, 32.5900000000; 129.1637800000, 14.6700000000; 183.1743400000, 100.0000000000; 295.2995400000, 35.0100000000; 367.3206700000, 19.5100000000; 369.3363200000, 16.4300000000; 371.3519700000, 18.5400000000; 495.4407900000, 24.1800000000; 551.5033900000, 36.4200000000; 569.5139500000, 21.7600000000; 609.5088700000, 28.0500000000; 623.5245200000, 14.4500000000; 625.5401700000, 21.9800000000; 637.5401700000, 15.4800000000; 639.5558200000, 16.3900000000; 677.6078500000, 29.4000000000; 695.6184200000, 42.7400000000	medium	Positive		DarkChem	Predicted DarkChem data imported from 'Jaanus_210627_predicted_CCS_values_allCCS_darkChem_deepCCS.tsv'	9.1	minute	reversed-phase	Measured using a Waters Acquity ultraperformance liquid chromatography (UPLC) ethylene-bridged hybrid (BEH) C18 column (100 mm × 2.1 mm; 1.7 μmparticle diameter). Predicted by Afia on May 17, 2022.	Lipids and lipid-like molecules	2022-05-17	3.20056
8257	HMDB0072392	[M+H]+	263.833	667.588	43.0542300000, 15.2100000000; 55.0542300000, 39.5500000000; 57.0698800000, 100.0000000000; 59.0855300000, 13.0200000000; 71.0855300000, 68.8900000000; 83.0855300000, 18.5200000000; 85.1011800000, 30.0400000000; 99.1168300000, 21.2400000000; 113.1324800000, 19.3800000000; 123.1168300000, 14.7400000000; 125.0960900000, 18.9400000000; 127.1117400000, 28.4400000000; 127.1481300000, 16.0000000000; 129.1637800000, 13.2600000000; 139.1117400000, 13.8300000000; 143.1066600000, 15.4500000000; 169.1950800000, 14.6700000000; 235.2420300000, 15.2000000000; 253.2525900000, 92.3500000000; 269.2111200000, 15.0100000000; 271.2631600000, 16.0700000000; 273.2424200000, 13.1800000000; 397.3312400000, 24.9100000000; 453.3938400000, 15.3400000000; 523.4720900000, 21.1800000000; 541.4826500000, 16.6900000000; 581.4775700000, 16.8200000000; 597.5088700000, 16.4100000000; 649.5765500000, 26.6300000000; 667.5871200000, 31.5300000000	medium	Positive		DarkChem	Predicted DarkChem data imported from 'Jaanus_210627_predicted_CCS_values_allCCS_darkChem_deepCCS.tsv'	9.61	minute	reversed-phase	Measured using a Waters Acquity ultraperformance liquid chromatography (UPLC) ethylene-bridged hybrid (BEH) C18 column (100 mm × 2.1 mm; 1.7 μmparticle diameter). Predicted by Afia on May 17, 2022.	Lipids and lipid-like molecules	2022-05-17	3.12377
8258	HMDB0072394	[M+H]+	276.175	751.682	43.0542300000, 16.5000000000; 55.0542300000, 19.2700000000; 57.0698800000, 61.0800000000; 69.0698800000, 16.3200000000; 71.0855300000, 41.3200000000; 83.0855300000, 14.1100000000; 85.1011800000, 44.5700000000; 99.1168300000, 20.2100000000; 101.1324800000, 12.2000000000; 125.0960900000, 13.8900000000; 127.1117400000, 16.5500000000; 129.1637800000, 11.8700000000; 141.1637800000, 10.3200000000; 197.2263800000, 11.4400000000; 225.2212900000, 13.4400000000; 291.3046300000, 23.0900000000; 297.2424200000, 12.3000000000; 301.2737200000, 11.7000000000; 307.2995400000, 10.9400000000; 309.3151900000, 100.0000000000; 327.3257600000, 20.2100000000; 425.3625400000, 14.9300000000; 509.4564400000, 11.9800000000; 607.5659900000, 20.0800000000; 625.5765500000, 13.3300000000; 665.5714700000, 16.3500000000; 681.6027700000, 10.2800000000; 695.6184200000, 9.8300000000; 733.6704500000, 22.9200000000; 751.6810200000, 27.6500000000	medium	Positive		DarkChem	Predicted DarkChem data imported from 'Jaanus_210627_predicted_CCS_values_allCCS_darkChem_deepCCS.tsv'	8.22	minute	reversed-phase	Measured using a Waters Acquity ultraperformance liquid chromatography (UPLC) ethylene-bridged hybrid (BEH) C18 column (100 mm × 2.1 mm; 1.7 μmparticle diameter). Predicted by Afia on May 17, 2022.	Lipids and lipid-like molecules	2022-05-17	3.15896
8259	HMDB0072395	[M+H]+	260.895	667.588	43.0542300000, 10.1500000000; 57.0698800000, 39.3600000000; 71.0855300000, 47.2200000000; 73.1011800000, 8.8300000000; 85.1011800000, 13.7500000000; 97.0647900000, 8.0200000000; 99.0804400000, 8.6200000000; 125.0960900000, 8.7100000000; 127.1117400000, 15.9600000000; 153.1273900000, 12.9600000000; 155.1430400000, 10.8500000000; 227.1641700000, 11.6100000000; 229.1798200000, 9.1200000000; 231.1954700000, 11.2100000000; 277.2889800000, 19.9400000000; 293.2838900000, 10.5100000000; 295.2995400000, 100.0000000000; 313.3101100000, 19.0400000000; 355.2842900000, 15.1800000000; 367.3206700000, 8.3400000000; 453.3938400000, 8.0100000000; 495.4407900000, 9.9000000000; 523.4720900000, 19.9200000000; 541.4826500000, 13.9500000000; 553.4462700000, 9.7000000000; 581.4775700000, 11.5000000000; 597.5088700000, 12.4400000000; 611.5245200000, 8.6000000000; 649.5765500000, 19.3400000000; 667.5871200000, 30.2700000000	medium	Positive		DarkChem	Predicted DarkChem data imported from 'Jaanus_210627_predicted_CCS_values_allCCS_darkChem_deepCCS.tsv'	9.59	minute	reversed-phase	Measured using a Waters Acquity ultraperformance liquid chromatography (UPLC) ethylene-bridged hybrid (BEH) C18 column (100 mm × 2.1 mm; 1.7 μmparticle diameter). Predicted by Afia on May 17, 2022.	Lipids and lipid-like molecules	2022-05-17	3.09901
8260	HMDB0072396	[M+H]+	254.132	639.556	43.0542300000, 19.4000000000; 55.0542300000, 28.1600000000; 57.0698800000, 88.1800000000; 69.0698800000, 27.4900000000; 71.0855300000, 98.8400000000; 73.1011800000, 20.7100000000; 83.0855300000, 17.0700000000; 85.1011800000, 51.6100000000; 95.0855300000, 18.0600000000; 99.0804400000, 23.5600000000; 99.1168300000, 17.4100000000; 107.0855300000, 14.0800000000; 109.1011800000, 13.3000000000; 125.0960900000, 31.0100000000; 127.1117400000, 25.7500000000; 141.1637800000, 13.3400000000; 209.1899900000, 19.7200000000; 211.2056400000, 100.0000000000; 229.2162100000, 17.1700000000; 283.2267700000, 27.2600000000; 285.2424200000, 15.8600000000; 287.2580700000, 18.4500000000; 411.3468900000, 32.8200000000; 495.4407900000, 21.5200000000; 513.4513500000, 17.5400000000; 539.4306200000, 13.8400000000; 553.4462700000, 27.6800000000; 569.4775700000, 14.5900000000; 621.5452500000, 27.7400000000; 639.5558200000, 32.9100000000	medium	Positive		DarkChem	Predicted DarkChem data imported from 'Jaanus_210627_predicted_CCS_values_allCCS_darkChem_deepCCS.tsv'	10.02	minute	reversed-phase	Measured using a Waters Acquity ultraperformance liquid chromatography (UPLC) ethylene-bridged hybrid (BEH) C18 column (100 mm × 2.1 mm; 1.7 μmparticle diameter). Predicted by Afia on May 17, 2022.	Lipids and lipid-like molecules	2022-05-17	3.14538
8261	HMDB0072397	[M+H]+	263.638	667.588	55.0542300000, 30.2900000000; 57.0698800000, 94.4900000000; 69.0698800000, 18.5900000000; 71.0855300000, 77.1900000000; 83.0855300000, 24.5700000000; 85.1011800000, 50.8100000000; 95.0855300000, 23.7800000000; 97.1011800000, 36.7000000000; 99.0804400000, 36.9600000000; 99.1168300000, 25.2500000000; 109.1011800000, 16.9500000000; 113.0960900000, 28.2600000000; 125.0960900000, 27.4300000000; 127.1117400000, 34.1700000000; 129.1637800000, 20.8900000000; 181.1586900000, 17.2400000000; 183.1743400000, 100.0000000000; 267.2682400000, 28.3400000000; 339.2893700000, 20.9700000000; 343.3206700000, 18.6000000000; 467.4094900000, 33.7400000000; 523.4720900000, 32.2300000000; 525.4149700000, 17.1100000000; 541.4826500000, 23.2000000000; 581.4775700000, 31.3000000000; 595.4932200000, 16.5200000000; 597.5088700000, 22.7500000000; 611.5245200000, 18.7400000000; 649.5765500000, 36.1500000000; 667.5871200000, 45.1100000000	medium	Positive		DarkChem	Predicted DarkChem data imported from 'Jaanus_210627_predicted_CCS_values_allCCS_darkChem_deepCCS.tsv'	9.57	minute	reversed-phase	Measured using a Waters Acquity ultraperformance liquid chromatography (UPLC) ethylene-bridged hybrid (BEH) C18 column (100 mm × 2.1 mm; 1.7 μmparticle diameter). Predicted by Afia on May 17, 2022.	Lipids and lipid-like molecules	2022-05-17	3.20745
8262	HMDB0072398	[M+H]+	274.793	737.666	43.0542300000, 16.9800000000; 55.0542300000, 19.8400000000; 57.0698800000, 62.8400000000; 69.0698800000, 16.8000000000; 71.0855300000, 42.4700000000; 83.0855300000, 14.5300000000; 85.1011800000, 45.8200000000; 99.1168300000, 20.7200000000; 101.1324800000, 12.5000000000; 125.0960900000, 13.9300000000; 127.1117400000, 16.9500000000; 129.1637800000, 12.2200000000; 141.1637800000, 10.3000000000; 169.1950800000, 10.6600000000; 197.2263800000, 12.3100000000; 225.2212900000, 13.8400000000; 277.2889800000, 22.4500000000; 293.2838900000, 11.2700000000; 295.2995400000, 100.0000000000; 297.2424200000, 12.6600000000; 301.2737200000, 12.0400000000; 313.3101100000, 19.8800000000; 425.3625400000, 15.3900000000; 495.4407900000, 12.3300000000; 593.5503400000, 20.6900000000; 611.5609000000, 13.7400000000; 651.5558200000, 16.8300000000; 667.5871200000, 10.5900000000; 719.6548000000, 23.5900000000; 737.6653700000, 28.5100000000	medium	Positive		DarkChem	Predicted DarkChem data imported from 'Jaanus_210627_predicted_CCS_values_allCCS_darkChem_deepCCS.tsv'	8.4	minute	reversed-phase	Measured using a Waters Acquity ultraperformance liquid chromatography (UPLC) ethylene-bridged hybrid (BEH) C18 column (100 mm × 2.1 mm; 1.7 μmparticle diameter). Predicted by Afia on May 17, 2022.	Lipids and lipid-like molecules	2022-05-17	3.16443
8263	HMDB0072399	[M+H]+	288.161	779.713	43.0542300000, 13.9100000000; 55.0542300000, 24.6800000000; 57.0698800000, 74.8000000000; 69.0698800000, 33.5800000000; 71.0855300000, 52.3900000000; 73.1011800000, 15.3800000000; 85.1011800000, 48.4500000000; 99.1168300000, 16.7500000000; 107.0855300000, 16.0100000000; 109.1011800000, 11.4200000000; 125.0960900000, 19.5600000000; 127.1117400000, 15.9000000000; 129.1637800000, 15.3100000000; 141.1637800000, 12.8500000000; 211.2056400000, 13.4000000000; 283.2267700000, 13.0400000000; 287.2580700000, 11.5500000000; 333.3515800000, 22.7000000000; 349.3464900000, 10.5900000000; 351.3621400000, 100.0000000000; 369.3727100000, 20.4000000000; 411.3468900000, 14.2900000000; 551.5033900000, 13.2800000000; 635.5972900000, 18.7100000000; 653.6078500000, 13.8800000000; 693.6027700000, 20.3000000000; 709.6340700000, 9.9500000000; 723.6497200000, 10.4400000000; 761.7017500000, 23.7800000000; 779.7123200000, 25.5800000000	medium	Positive		DarkChem	Predicted DarkChem data imported from 'Jaanus_210627_predicted_CCS_values_allCCS_darkChem_deepCCS.tsv'	7.68	minute	reversed-phase	Measured using a Waters Acquity ultraperformance liquid chromatography (UPLC) ethylene-bridged hybrid (BEH) C18 column (100 mm × 2.1 mm; 1.7 μmparticle diameter). Predicted by Afia on May 17, 2022.	Lipids and lipid-like molecules	2022-05-17	3.15371
8264	HMDB0072400	[M+H]+	315.823	891.838	55.0542300000, 14.3600000000; 57.0698800000, 50.2500000000; 71.0855300000, 38.2700000000; 83.0855300000, 9.9400000000; 85.1011800000, 24.3400000000; 99.1168300000, 11.2300000000; 107.0855300000, 9.4500000000; 125.0960900000, 8.6800000000; 127.1117400000, 15.4500000000; 129.1637800000, 8.8300000000; 295.3359300000, 10.9700000000; 305.3202800000, 23.5300000000; 321.3151900000, 10.0800000000; 323.3308400000, 100.0000000000; 323.3672300000, 8.6400000000; 341.3414100000, 18.7100000000; 351.3621400000, 21.6100000000; 395.3519700000, 8.6800000000; 407.3883600000, 10.4800000000; 423.3832700000, 12.5900000000; 425.3989200000, 12.1300000000; 427.4145700000, 13.0500000000; 551.5033900000, 14.3200000000; 747.7224900000, 28.2100000000; 765.7330500000, 13.7200000000; 805.7279700000, 15.1300000000; 821.7592700000, 9.4700000000; 835.7749200000, 9.0500000000; 873.8269500000, 22.6900000000; 891.8375200000, 26.2200000000	medium	Positive		DarkChem	Predicted DarkChem data imported from 'Jaanus_210627_predicted_CCS_values_allCCS_darkChem_deepCCS.tsv'	5.72	minute	reversed-phase	Measured using a Waters Acquity ultraperformance liquid chromatography (UPLC) ethylene-bridged hybrid (BEH) C18 column (100 mm × 2.1 mm; 1.7 μmparticle diameter). Predicted by Afia on May 17, 2022.	Lipids and lipid-like molecules	2022-05-17	3.08033
8265	HMDB0072401	[M+H]+	279.446	765.697	43.0542300000, 15.7100000000; 55.0542300000, 28.2000000000; 57.0698800000, 68.0300000000; 69.0698800000, 13.6700000000; 71.0855300000, 50.8200000000; 83.0855300000, 9.9500000000; 85.1011800000, 26.7600000000; 95.0855300000, 10.1000000000; 99.0804400000, 14.1900000000; 99.1168300000, 20.2900000000; 101.1324800000, 12.7700000000; 125.0960900000, 10.3000000000; 127.1117400000, 15.7700000000; 183.2107300000, 9.8200000000; 211.2420300000, 11.3900000000; 239.2369400000, 12.1100000000; 291.3046300000, 22.1600000000; 307.2995400000, 10.4200000000; 309.3151900000, 100.0000000000; 311.2580700000, 12.8400000000; 315.2893700000, 12.4100000000; 327.3257600000, 19.2000000000; 439.3781900000, 14.3600000000; 621.5816400000, 24.0800000000; 639.5922000000, 13.8000000000; 679.5871200000, 15.2700000000; 695.6184200000, 9.7900000000; 709.6340700000, 9.3600000000; 747.6861000000, 21.8100000000; 765.6966700000, 25.9700000000	medium	Positive		DarkChem	Predicted DarkChem data imported from 'Jaanus_210627_predicted_CCS_values_allCCS_darkChem_deepCCS.tsv'	7.94	minute	reversed-phase	Measured using a Waters Acquity ultraperformance liquid chromatography (UPLC) ethylene-bridged hybrid (BEH) C18 column (100 mm × 2.1 mm; 1.7 μmparticle diameter). Predicted by Afia on May 17, 2022.	Lipids and lipid-like molecules	2022-05-17	3.09772
8266	HMDB0072393	[M+H]+	266.814	695.619	43.0542300000, 35.0200000000; 55.0542300000, 28.7900000000; 57.0698800000, 100.0000000000; 69.0698800000, 29.1200000000; 71.0855300000, 59.6900000000; 83.0855300000, 20.8800000000; 85.1011800000, 84.4800000000; 93.0698800000, 19.3300000000; 99.1168300000, 33.1000000000; 101.1324800000, 24.0300000000; 129.1637800000, 23.7100000000; 141.1637800000, 24.6200000000; 153.1273900000, 16.5900000000; 197.2263800000, 28.6800000000; 223.2056400000, 16.3300000000; 225.2212900000, 55.0000000000; 411.3468900000, 18.2100000000; 439.3781900000, 17.3900000000; 453.3938400000, 43.8300000000; 523.4720900000, 33.7000000000; 569.4775700000, 16.8200000000; 581.4775700000, 35.9200000000; 597.5088700000, 24.3900000000; 611.5245200000, 16.8700000000; 637.5401700000, 16.0600000000; 639.5558200000, 25.6200000000; 651.5558200000, 16.6200000000; 653.5714700000, 22.6600000000; 677.6078500000, 44.2500000000; 695.6184200000, 46.7600000000	medium	Positive		DarkChem	Predicted DarkChem data imported from 'Jaanus_210627_predicted_CCS_values_allCCS_darkChem_deepCCS.tsv'	8.98	minute	reversed-phase	Measured using a Waters Acquity ultraperformance liquid chromatography (UPLC) ethylene-bridged hybrid (BEH) C18 column (100 mm × 2.1 mm; 1.7 μmparticle diameter). Predicted by Afia on May 17, 2022.	Lipids and lipid-like molecules	2022-05-17	3.25215
8267	HMDB0072383	[M+H]+	239.776	555.462	57.0698800000, 59.6500000000; 69.0698800000, 24.1700000000; 71.0855300000, 62.0500000000; 81.0698800000, 20.5300000000; 83.0855300000, 31.2500000000; 85.1011800000, 30.5100000000; 95.0855300000, 22.0200000000; 97.0647900000, 21.3300000000; 99.0804400000, 38.9100000000; 109.1011800000, 21.7600000000; 111.0804400000, 21.8600000000; 113.0960900000, 37.2400000000; 113.1324800000, 23.0200000000; 127.1117400000, 28.9100000000; 127.1481300000, 22.8400000000; 153.1273900000, 18.2100000000; 155.1430400000, 100.0000000000; 183.1743400000, 17.0200000000; 255.1954700000, 18.7100000000; 259.2267700000, 18.8700000000; 355.2842900000, 30.4300000000; 383.3155900000, 26.5300000000; 411.3468900000, 30.2200000000; 429.3574500000, 22.6400000000; 469.3523700000, 19.8100000000; 485.3836700000, 20.0200000000; 497.3836700000, 17.9800000000; 499.3993200000, 24.2800000000; 537.4513500000, 33.5000000000; 555.4619200000, 52.4700000000	medium	Positive		DarkChem	Predicted DarkChem data imported from 'Jaanus_210627_predicted_CCS_values_allCCS_darkChem_deepCCS.tsv'	10.88	minute	reversed-phase	Measured using a Waters Acquity ultraperformance liquid chromatography (UPLC) ethylene-bridged hybrid (BEH) C18 column (100 mm × 2.1 mm; 1.7 μmparticle diameter). Predicted by Afia on May 17, 2022.	Lipids and lipid-like molecules	2022-05-17	3.19632
8268	HMDB0072426	[M+H]+	296.442	807.744	43.0542300000, 24.5400000000; 55.0542300000, 29.9800000000; 57.0698800000, 70.0900000000; 71.0855300000, 96.3200000000; 73.1011800000, 15.8000000000; 85.1011800000, 50.9300000000; 95.0855300000, 19.1000000000; 99.0804400000, 29.8400000000; 99.1168300000, 16.3800000000; 113.0960900000, 15.7000000000; 123.1168300000, 14.6100000000; 125.0960900000, 19.2700000000; 153.1273900000, 20.9300000000; 155.1430400000, 15.0200000000; 209.1899900000, 16.6200000000; 211.2056400000, 100.0000000000; 229.2162100000, 17.0300000000; 351.3621400000, 33.9600000000; 523.4720900000, 25.4300000000; 579.5346900000, 28.8800000000; 635.5972900000, 42.9600000000; 693.6027700000, 28.2900000000; 695.6184200000, 16.5200000000; 709.6340700000, 21.5000000000; 721.6340700000, 18.8300000000; 751.6810200000, 24.1300000000; 763.6810200000, 16.5100000000; 765.6966700000, 22.0800000000; 789.7330500000, 43.9700000000; 807.7436200000, 42.6200000000	medium	Positive		DarkChem	Predicted DarkChem data imported from 'Jaanus_210627_predicted_CCS_values_allCCS_darkChem_deepCCS.tsv'	7.29	minute	reversed-phase	Measured using a Waters Acquity ultraperformance liquid chromatography (UPLC) ethylene-bridged hybrid (BEH) C18 column (100 mm × 2.1 mm; 1.7 μmparticle diameter). Predicted by Afia on May 17, 2022.	Lipids and lipid-like molecules	2022-05-17	3.18046
8269	HMDB0072428	[M+H]+	281.227	765.697	43.0542300000, 23.6300000000; 55.0542300000, 24.2600000000; 57.0698800000, 91.3000000000; 69.0698800000, 22.4900000000; 71.0855300000, 67.4800000000; 83.0855300000, 18.9400000000; 85.1011800000, 59.0900000000; 95.0855300000, 14.5100000000; 99.0804400000, 20.2900000000; 99.1168300000, 31.8800000000; 101.1324800000, 20.2200000000; 109.1011800000, 14.5900000000; 125.0960900000, 16.3300000000; 127.1117400000, 34.7700000000; 197.2263800000, 14.8100000000; 223.2056400000, 14.6100000000; 225.2212900000, 100.0000000000; 243.2318600000, 15.0300000000; 323.3308400000, 32.0800000000; 395.3519700000, 17.9200000000; 397.3676200000, 15.6000000000; 399.3832700000, 17.3600000000; 495.4407900000, 19.7900000000; 523.4720900000, 19.9700000000; 621.5816400000, 34.5200000000; 639.5922000000, 19.3300000000; 651.5558200000, 17.9900000000; 679.5871200000, 21.8300000000; 747.6861000000, 30.5800000000; 765.6966700000, 36.2900000000	medium	Positive		DarkChem	Predicted DarkChem data imported from 'Jaanus_210627_predicted_CCS_values_allCCS_darkChem_deepCCS.tsv'	7.94	minute	reversed-phase	Measured using a Waters Acquity ultraperformance liquid chromatography (UPLC) ethylene-bridged hybrid (BEH) C18 column (100 mm × 2.1 mm; 1.7 μmparticle diameter). Predicted by Afia on May 17, 2022.	Lipids and lipid-like molecules	2022-05-17	3.16295
8270	HMDB0072451	[M+H]+	275.12	709.635	55.0542300000, 26.9100000000; 57.0698800000, 88.5400000000; 71.0855300000, 69.4200000000; 83.0855300000, 18.4300000000; 85.1011800000, 50.6700000000; 95.0855300000, 23.7200000000; 97.1011800000, 19.2400000000; 99.0804400000, 36.6300000000; 99.1168300000, 25.0500000000; 109.1011800000, 18.0600000000; 111.1168300000, 17.5600000000; 113.0960900000, 24.6400000000; 125.0960900000, 22.1000000000; 127.1117400000, 33.9800000000; 181.1586900000, 17.1000000000; 183.1743400000, 100.0000000000; 309.3151900000, 36.3200000000; 381.3363200000, 20.8800000000; 383.3519700000, 15.9600000000; 385.3676200000, 18.8000000000; 509.4564400000, 33.7000000000; 565.5190400000, 32.7700000000; 583.5296000000, 23.0800000000; 623.5245200000, 31.0600000000; 637.5401700000, 16.3900000000; 639.5558200000, 22.5700000000; 651.5558200000, 16.2100000000; 653.5714700000, 18.6000000000; 691.6235000000, 35.8800000000; 709.6340700000, 45.0900000000	medium	Positive		DarkChem	Predicted DarkChem data imported from 'Jaanus_210627_predicted_CCS_values_allCCS_darkChem_deepCCS.tsv'	8.84	minute	reversed-phase	Measured using a Waters Acquity ultraperformance liquid chromatography (UPLC) ethylene-bridged hybrid (BEH) C18 column (100 mm × 2.1 mm; 1.7 μmparticle diameter). Predicted by Afia on May 17, 2022.	Lipids and lipid-like molecules	2022-05-17	3.19838
8271	HMDB0072452	[M+H]+	274.624	723.65	43.0542300000, 14.7800000000; 55.0542300000, 19.6500000000; 57.0698800000, 70.3400000000; 69.0698800000, 15.6400000000; 71.0855300000, 28.7800000000; 73.1011800000, 13.5500000000; 85.1011800000, 37.1700000000; 97.1011800000, 18.1100000000; 99.1168300000, 23.6400000000; 101.1324800000, 14.3100000000; 125.0960900000, 13.1500000000; 127.1117400000, 18.5200000000; 129.1637800000, 18.7700000000; 255.1954700000, 13.1900000000; 259.2267700000, 10.8500000000; 305.3202800000, 22.1200000000; 321.3151900000, 10.9400000000; 323.3308400000, 100.0000000000; 341.3414100000, 20.5200000000; 383.3155900000, 14.8500000000; 521.4564400000, 11.0800000000; 523.4720900000, 27.0300000000; 579.5346900000, 16.8700000000; 581.4775700000, 11.0600000000; 597.5452500000, 14.6100000000; 637.5401700000, 18.0700000000; 665.5714700000, 11.3100000000; 667.5871200000, 12.0200000000; 705.6391500000, 22.9200000000; 723.6497200000, 27.9500000000	medium	Positive		DarkChem	Predicted DarkChem data imported from 'Jaanus_210627_predicted_CCS_values_allCCS_darkChem_deepCCS.tsv'	8.56	minute	reversed-phase	Measured using a Waters Acquity ultraperformance liquid chromatography (UPLC) ethylene-bridged hybrid (BEH) C18 column (100 mm × 2.1 mm; 1.7 μmparticle diameter). Predicted by Afia on May 17, 2022.	Lipids and lipid-like molecules	2022-05-17	3.18156
8272	HMDB0072453	[M+H]+	277.638	723.65	43.0542300000, 21.9600000000; 55.0542300000, 33.6300000000; 57.0698800000, 99.6500000000; 71.0855300000, 64.4900000000; 83.0855300000, 17.2500000000; 85.1011800000, 55.8300000000; 95.0855300000, 19.0300000000; 99.0804400000, 24.5600000000; 99.1168300000, 28.1800000000; 109.1011800000, 16.9100000000; 111.1168300000, 17.8100000000; 113.0960900000, 17.6500000000; 123.1168300000, 20.4800000000; 125.0960900000, 31.7800000000; 127.1117400000, 34.7200000000; 197.1899900000, 100.0000000000; 309.3151900000, 35.1400000000; 381.3363200000, 19.8500000000; 385.3676200000, 18.6600000000; 481.4251400000, 19.5300000000; 509.4564400000, 22.2900000000; 579.5346900000, 35.4000000000; 597.5452500000, 21.5400000000; 623.5245200000, 17.9600000000; 637.5401700000, 40.7200000000; 651.5558200000, 19.1000000000; 653.5714700000, 20.3600000000; 667.5871200000, 18.0900000000; 705.6391500000, 36.4600000000; 723.6497200000, 40.8000000000	medium	Positive		DarkChem	Predicted DarkChem data imported from 'Jaanus_210627_predicted_CCS_values_allCCS_darkChem_deepCCS.tsv'	8.6	minute	reversed-phase	Measured using a Waters Acquity ultraperformance liquid chromatography (UPLC) ethylene-bridged hybrid (BEH) C18 column (100 mm × 2.1 mm; 1.7 μmparticle diameter). Predicted by Afia on May 17, 2022.	Lipids and lipid-like molecules	2022-05-17	3.19467
8273	HMDB0072454	[M+H]+	286.093	779.713	55.0542300000, 11.7500000000; 57.0698800000, 26.9200000000; 71.0855300000, 34.1500000000; 101.1324800000, 11.4000000000; 111.0804400000, 11.4600000000; 113.0960900000, 11.1300000000; 125.0960900000, 18.0100000000; 125.1324800000, 12.1300000000; 139.1481300000, 13.9700000000; 141.1637800000, 11.2000000000; 143.1066600000, 15.4600000000; 153.1273900000, 17.2100000000; 155.1430400000, 11.4700000000; 155.1794300000, 13.9800000000; 235.2420300000, 18.7500000000; 251.2369400000, 12.1900000000; 253.2525900000, 100.0000000000; 271.2631600000, 15.4900000000; 281.2838900000, 24.3700000000; 439.3781900000, 11.4000000000; 465.3938400000, 12.8800000000; 467.4094900000, 17.0600000000; 509.4564400000, 21.8100000000; 607.5659900000, 32.5900000000; 665.5714700000, 13.7600000000; 681.6027700000, 10.8700000000; 735.6497200000, 12.1100000000; 737.6653700000, 16.5100000000; 761.7017500000, 27.5000000000; 779.7123200000, 34.0700000000	medium	Positive		DarkChem	Predicted DarkChem data imported from 'Jaanus_210627_predicted_CCS_values_allCCS_darkChem_deepCCS.tsv'	7.74	minute	reversed-phase	Measured using a Waters Acquity ultraperformance liquid chromatography (UPLC) ethylene-bridged hybrid (BEH) C18 column (100 mm × 2.1 mm; 1.7 μmparticle diameter). Predicted by Afia on May 17, 2022.	Lipids and lipid-like molecules	2022-05-17	3.13027
8274	HMDB0072455	[M+H]+	282.798	779.713	55.0542300000, 9.9700000000; 57.0698800000, 35.5400000000; 71.0855300000, 49.3300000000; 85.1011800000, 13.2200000000; 95.0855300000, 9.6200000000; 125.0960900000, 12.8000000000; 127.1117400000, 16.2500000000; 129.1637800000, 8.6100000000; 141.1637800000, 8.2200000000; 211.2420300000, 18.0300000000; 239.2369400000, 14.9000000000; 295.2631600000, 8.2900000000; 295.3359300000, 7.8900000000; 305.3202800000, 21.7500000000; 311.2580700000, 12.7000000000; 313.2737200000, 9.9300000000; 315.2893700000, 11.5500000000; 321.3151900000, 10.5200000000; 323.3308400000, 100.0000000000; 341.3414100000, 19.7300000000; 395.3519700000, 8.8100000000; 439.3781900000, 15.0600000000; 523.4720900000, 10.4500000000; 635.5972900000, 21.3100000000; 653.6078500000, 14.4000000000; 693.6027700000, 13.6300000000; 709.6340700000, 9.8800000000; 723.6497200000, 8.6100000000; 761.7017500000, 22.1000000000; 779.7123200000, 28.9200000000	medium	Positive		DarkChem	Predicted DarkChem data imported from 'Jaanus_210627_predicted_CCS_values_allCCS_darkChem_deepCCS.tsv'	7.73	minute	reversed-phase	Measured using a Waters Acquity ultraperformance liquid chromatography (UPLC) ethylene-bridged hybrid (BEH) C18 column (100 mm × 2.1 mm; 1.7 μmparticle diameter). Predicted by Afia on May 17, 2022.	Lipids and lipid-like molecules	2022-05-17	3.11965
8275	HMDB0072456	[M+H]+	252.326	625.541	43.0542300000, 27.2700000000; 55.0542300000, 29.8600000000; 57.0698800000, 100.0000000000; 69.0698800000, 28.9900000000; 71.0855300000, 67.7100000000; 83.0855300000, 23.9200000000; 85.1011800000, 80.0400000000; 95.0855300000, 22.1800000000; 97.1011800000, 24.2100000000; 99.0804400000, 43.3200000000; 99.1168300000, 38.2900000000; 101.1324800000, 17.5300000000; 113.0960900000, 25.0700000000; 125.0960900000, 29.5500000000; 127.1117400000, 34.0500000000; 129.1637800000, 18.9600000000; 181.1586900000, 17.3200000000; 183.1743400000, 98.5400000000; 225.2212900000, 21.2200000000; 297.2424200000, 19.1700000000; 383.3155900000, 18.9300000000; 397.3312400000, 19.7800000000; 425.3625400000, 37.4700000000; 481.4251400000, 27.9300000000; 499.4357000000, 21.1900000000; 539.4306200000, 31.3400000000; 555.4619200000, 22.8600000000; 569.4775700000, 18.8300000000; 607.5296000000, 31.5800000000; 625.5401700000, 44.2300000000	medium	Positive		DarkChem	Predicted DarkChem data imported from 'Jaanus_210627_predicted_CCS_values_allCCS_darkChem_deepCCS.tsv'	10.13	minute	reversed-phase	Measured using a Waters Acquity ultraperformance liquid chromatography (UPLC) ethylene-bridged hybrid (BEH) C18 column (100 mm × 2.1 mm; 1.7 μmparticle diameter). Predicted by Afia on May 17, 2022.	Lipids and lipid-like molecules	2022-05-17	3.18708
8276	HMDB0072457	[M+H]+	277.453	765.697	43.0542300000, 7.8600000000; 57.0698800000, 15.9900000000; 71.0855300000, 49.5000000000; 111.0804400000, 8.4400000000; 113.0960900000, 10.7400000000; 125.0960900000, 11.5300000000; 129.1637800000, 10.2900000000; 141.1637800000, 10.4200000000; 153.1273900000, 14.0300000000; 155.1794300000, 7.7700000000; 169.1950800000, 17.7400000000; 197.1899900000, 10.6100000000; 295.3359300000, 7.7500000000; 305.3202800000, 21.3200000000; 321.3151900000, 10.3500000000; 323.3308400000, 100.0000000000; 341.3414100000, 19.4900000000; 425.3625400000, 17.2700000000; 537.4877400000, 10.3200000000; 551.5033900000, 11.6700000000; 593.5503400000, 21.1400000000; 651.5558200000, 11.6900000000; 667.5871200000, 9.2200000000; 681.6027700000, 8.0600000000; 707.6184200000, 8.2800000000; 709.6340700000, 8.5100000000; 721.6340700000, 10.2800000000; 723.6497200000, 14.0300000000; 747.6861000000, 23.3400000000; 765.6966700000, 29.0900000000	medium	Positive		DarkChem	Predicted DarkChem data imported from 'Jaanus_210627_predicted_CCS_values_allCCS_darkChem_deepCCS.tsv'	8.01	minute	reversed-phase	Measured using a Waters Acquity ultraperformance liquid chromatography (UPLC) ethylene-bridged hybrid (BEH) C18 column (100 mm × 2.1 mm; 1.7 μmparticle diameter). Predicted by Afia on May 17, 2022.	Lipids and lipid-like molecules	2022-05-17	3.09821
8277	HMDB0072458	[M+H]+	274.679	737.666	43.0542300000, 10.6300000000; 55.0542300000, 18.9500000000; 57.0698800000, 39.0100000000; 71.0855300000, 46.2800000000; 85.1011800000, 18.7300000000; 97.1011800000, 13.6800000000; 99.1168300000, 10.0500000000; 113.0960900000, 9.3800000000; 123.1168300000, 10.0400000000; 125.0960900000, 12.4600000000; 153.1273900000, 19.0500000000; 155.1430400000, 9.9100000000; 197.1899900000, 10.2400000000; 277.2889800000, 21.1700000000; 293.2838900000, 10.8300000000; 295.2995400000, 100.0000000000; 313.3101100000, 19.3100000000; 425.3625400000, 18.4600000000; 495.4407900000, 11.6100000000; 509.4564400000, 10.7000000000; 565.5190400000, 19.7900000000; 623.5245200000, 12.3300000000; 639.5558200000, 9.6500000000; 665.5714700000, 13.5200000000; 679.5871200000, 11.4300000000; 681.6027700000, 11.2000000000; 693.6027700000, 10.7600000000; 695.6184200000, 14.5100000000; 719.6548000000, 24.3900000000; 737.6653700000, 28.8700000000	medium	Positive		DarkChem	Predicted DarkChem data imported from 'Jaanus_210627_predicted_CCS_values_allCCS_darkChem_deepCCS.tsv'	8.44	minute	reversed-phase	Measured using a Waters Acquity ultraperformance liquid chromatography (UPLC) ethylene-bridged hybrid (BEH) C18 column (100 mm × 2.1 mm; 1.7 μmparticle diameter). Predicted by Afia on May 17, 2022.	Lipids and lipid-like molecules	2022-05-17	3.15018
8278	HMDB0072450	[M+H]+	287.447	793.729	55.0542300000, 14.5000000000; 57.0698800000, 33.0500000000; 71.0855300000, 42.3700000000; 85.1011800000, 16.3600000000; 99.0804400000, 46.7800000000; 99.1168300000, 17.4800000000; 101.1324800000, 16.5900000000; 113.0960900000, 14.2300000000; 153.1273900000, 24.6800000000; 155.1430400000, 16.0900000000; 197.2263800000, 17.2400000000; 207.2107300000, 14.8100000000; 223.2056400000, 15.0400000000; 225.2212900000, 100.0000000000; 243.2318600000, 17.1900000000; 295.3359300000, 12.8900000000; 323.3308400000, 30.9800000000; 453.3938400000, 13.0500000000; 495.4407900000, 27.5100000000; 551.5033900000, 26.8800000000; 621.5816400000, 34.3800000000; 665.5714700000, 14.2300000000; 679.5871200000, 29.1500000000; 695.6184200000, 16.2400000000; 709.6340700000, 12.3000000000; 737.6653700000, 20.6300000000; 749.6653700000, 14.9400000000; 751.6810200000, 20.3600000000; 775.7174000000, 33.9100000000; 793.7279700000, 41.9400000000	medium	Positive		DarkChem	Predicted DarkChem data imported from 'Jaanus_210627_predicted_CCS_values_allCCS_darkChem_deepCCS.tsv'	7.53	minute	reversed-phase	Measured using a Waters Acquity ultraperformance liquid chromatography (UPLC) ethylene-bridged hybrid (BEH) C18 column (100 mm × 2.1 mm; 1.7 μmparticle diameter). Predicted by Afia on May 17, 2022.	Lipids and lipid-like molecules	2022-05-17	3.18708
8279	HMDB0072459	[M+H]+	309.135	849.791	55.0542300000, 14.9300000000; 57.0698800000, 51.6600000000; 71.0855300000, 38.9900000000; 73.1011800000, 9.4200000000; 83.0855300000, 9.4000000000; 85.1011800000, 25.4500000000; 99.1168300000, 11.5400000000; 107.0855300000, 9.8000000000; 127.1117400000, 15.9100000000; 129.1637800000, 9.2300000000; 225.2576800000, 9.8400000000; 253.2889800000, 11.4300000000; 263.2733300000, 10.0100000000; 281.2838900000, 22.0100000000; 333.3515800000, 21.3000000000; 337.3101100000, 9.0900000000; 349.3464900000, 10.4600000000; 351.3621400000, 100.0000000000; 353.3050200000, 12.9100000000; 355.3206700000, 10.6900000000; 357.3363200000, 12.0900000000; 369.3727100000, 19.6800000000; 481.4251400000, 14.5900000000; 705.6755400000, 23.2100000000; 723.6861000000, 14.2300000000; 763.6810200000, 15.7000000000; 779.7123200000, 9.8300000000; 793.7279700000, 9.3900000000; 831.7800000000, 23.5400000000; 849.7905700000, 27.1600000000	medium	Positive		DarkChem	Predicted DarkChem data imported from 'Jaanus_210627_predicted_CCS_values_allCCS_darkChem_deepCCS.tsv'	6.54	minute	reversed-phase	Measured using a Waters Acquity ultraperformance liquid chromatography (UPLC) ethylene-bridged hybrid (BEH) C18 column (100 mm × 2.1 mm; 1.7 μmparticle diameter). Predicted by Afia on May 17, 2022.	Lipids and lipid-like molecules	2022-05-17	3.13647
8280	HMDB0072461	[M+H]+	266.718	667.588	55.0542300000, 20.5200000000; 57.0698800000, 100.0000000000; 71.0855300000, 66.8300000000; 83.0855300000, 18.5000000000; 85.1011800000, 26.3900000000; 99.0804400000, 40.8600000000; 127.1117400000, 37.4300000000; 129.1637800000, 27.1500000000; 141.1637800000, 19.0200000000; 197.2263800000, 43.4400000000; 223.2056400000, 24.7400000000; 225.2212900000, 91.9900000000; 281.2475100000, 24.2200000000; 297.2424200000, 48.2200000000; 299.2580700000, 29.3300000000; 301.2737200000, 35.7300000000; 397.3312400000, 30.2700000000; 423.3468900000, 20.0400000000; 425.3625400000, 64.4100000000; 443.3731000000, 22.9200000000; 523.4720900000, 46.7400000000; 527.4306200000, 24.2700000000; 541.4826500000, 35.5100000000; 553.4462700000, 31.2000000000; 567.4619200000, 20.0400000000; 581.4775700000, 34.2400000000; 597.5088700000, 23.8100000000; 611.5245200000, 20.7300000000; 649.5765500000, 53.6600000000; 667.5871200000, 82.3000000000	medium	Positive		DarkChem	Predicted DarkChem data imported from 'Jaanus_210627_predicted_CCS_values_allCCS_darkChem_deepCCS.tsv'	9.6	minute	reversed-phase	Measured using a Waters Acquity ultraperformance liquid chromatography (UPLC) ethylene-bridged hybrid (BEH) C18 column (100 mm × 2.1 mm; 1.7 μmparticle diameter). Predicted by Afia on May 17, 2022.	Lipids and lipid-like molecules	2022-05-17	3.2668
8281	HMDB0072462	[M+H]+	268.045	681.603	43.0542300000, 21.8900000000; 55.0542300000, 23.1500000000; 57.0698800000, 89.9700000000; 71.0855300000, 67.2400000000; 73.1011800000, 21.9300000000; 85.1011800000, 38.3500000000; 97.1011800000, 29.6700000000; 107.0855300000, 16.1200000000; 115.0753600000, 16.1800000000; 153.1273900000, 45.9200000000; 155.1430400000, 80.3300000000; 211.1692600000, 16.5600000000; 253.2889800000, 19.8400000000; 281.2838900000, 36.5100000000; 337.3101100000, 16.8800000000; 369.2999400000, 25.4000000000; 383.3155900000, 19.0700000000; 453.3938400000, 15.6400000000; 509.4564400000, 100.0000000000; 527.4670000000, 19.4100000000; 567.4619200000, 34.7700000000; 583.4932200000, 30.7300000000; 597.5088700000, 19.1700000000; 623.5245200000, 23.1400000000; 625.5401700000, 28.7600000000; 637.5401700000, 40.8600000000; 639.5558200000, 43.4900000000; 653.5714700000, 17.0400000000; 663.5922000000, 52.4500000000; 681.6027700000, 75.4900000000	medium	Positive		DarkChem	Predicted DarkChem data imported from 'Jaanus_210627_predicted_CCS_values_allCCS_darkChem_deepCCS.tsv'	9.33	minute	reversed-phase	Measured using a Waters Acquity ultraperformance liquid chromatography (UPLC) ethylene-bridged hybrid (BEH) C18 column (100 mm × 2.1 mm; 1.7 μmparticle diameter). Predicted by Afia on May 17, 2022.	Lipids and lipid-like molecules	2022-05-17	3.22295
8282	HMDB0072463	[M+H]+	284.601	765.697	55.0542300000, 19.2800000000; 57.0698800000, 63.3100000000; 71.0855300000, 54.2600000000; 73.1011800000, 12.4900000000; 81.0698800000, 13.7000000000; 83.0855300000, 15.9600000000; 85.1011800000, 27.7000000000; 97.1011800000, 19.6400000000; 99.1168300000, 12.7200000000; 125.0960900000, 11.8200000000; 127.1117400000, 18.9800000000; 139.1117400000, 13.0400000000; 141.1273900000, 18.4800000000; 239.2733300000, 12.8800000000; 263.2733300000, 19.3800000000; 267.2682400000, 19.8100000000; 279.2682400000, 11.7900000000; 281.2838900000, 100.0000000000; 299.2944600000, 19.9000000000; 339.2893700000, 13.9100000000; 341.3050200000, 11.8100000000; 343.3206700000, 13.4600000000; 467.4094900000, 21.9600000000; 495.4407900000, 12.9300000000; 621.5816400000, 25.3900000000; 639.5922000000, 15.1900000000; 679.5871200000, 17.7000000000; 695.6184200000, 11.0800000000; 747.6861000000, 26.5300000000; 765.6966700000, 30.2800000000	medium	Positive		DarkChem	Predicted DarkChem data imported from 'Jaanus_210627_predicted_CCS_values_allCCS_darkChem_deepCCS.tsv'	7.95	minute	reversed-phase	Measured using a Waters Acquity ultraperformance liquid chromatography (UPLC) ethylene-bridged hybrid (BEH) C18 column (100 mm × 2.1 mm; 1.7 μmparticle diameter). Predicted by Afia on May 17, 2022.	Lipids and lipid-like molecules	2022-05-17	3.18176
8283	HMDB0072464	[M+H]+	262.603	653.572	57.0698800000, 63.3000000000; 71.0855300000, 46.6500000000; 83.0855300000, 13.6400000000; 85.1011800000, 26.5400000000; 95.0855300000, 17.3600000000; 99.0804400000, 39.0800000000; 99.1168300000, 14.6300000000; 111.1168300000, 14.5300000000; 123.1168300000, 18.3900000000; 125.0960900000, 24.1900000000; 125.1324800000, 15.2300000000; 127.1117400000, 30.5800000000; 129.1637800000, 16.6000000000; 209.1899900000, 15.4900000000; 211.2056400000, 100.0000000000; 225.2212900000, 17.5400000000; 229.2162100000, 15.9200000000; 297.2424200000, 18.5700000000; 301.2737200000, 16.8300000000; 397.3312400000, 20.0200000000; 411.3468900000, 14.8200000000; 425.3625400000, 28.9500000000; 509.4564400000, 27.3400000000; 527.4670000000, 21.2600000000; 539.4306200000, 13.3700000000; 553.4462700000, 17.6200000000; 567.4619200000, 26.3500000000; 583.4932200000, 17.0500000000; 635.5609000000, 32.5600000000; 653.5714700000, 42.9500000000	medium	Positive		DarkChem	Predicted DarkChem data imported from 'Jaanus_210627_predicted_CCS_values_allCCS_darkChem_deepCCS.tsv'	9.88	minute	reversed-phase	Measured using a Waters Acquity ultraperformance liquid chromatography (UPLC) ethylene-bridged hybrid (BEH) C18 column (100 mm × 2.1 mm; 1.7 μmparticle diameter). Predicted by Afia on May 17, 2022.	Lipids and lipid-like molecules	2022-05-17	3.15946
8284	HMDB0072465	[M+H]+	270.695	695.619	55.0542300000, 29.6600000000; 57.0698800000, 83.2800000000; 71.0855300000, 52.8200000000; 73.1011800000, 19.2900000000; 81.0698800000, 19.2600000000; 83.0855300000, 24.0200000000; 85.1011800000, 50.4900000000; 95.0855300000, 19.9700000000; 97.1011800000, 43.1700000000; 99.0804400000, 29.4400000000; 99.1168300000, 29.1500000000; 107.0855300000, 19.6300000000; 109.1011800000, 26.1000000000; 111.1168300000, 21.0100000000; 113.0960900000, 37.5100000000; 125.0960900000, 18.5600000000; 127.1117400000, 36.5500000000; 141.1273900000, 19.9700000000; 197.1899900000, 100.0000000000; 281.2838900000, 34.8000000000; 353.3050200000, 20.3700000000; 357.3363200000, 18.6400000000; 411.3468900000, 18.0600000000; 481.4251400000, 32.6500000000; 551.5033900000, 31.5400000000; 569.5139500000, 22.2000000000; 609.5088700000, 38.9500000000; 625.5401700000, 19.2000000000; 677.6078500000, 36.3500000000; 695.6184200000, 44.4300000000	medium	Positive		DarkChem	Predicted DarkChem data imported from 'Jaanus_210627_predicted_CCS_values_allCCS_darkChem_deepCCS.tsv'	8.97	minute	reversed-phase	Measured using a Waters Acquity ultraperformance liquid chromatography (UPLC) ethylene-bridged hybrid (BEH) C18 column (100 mm × 2.1 mm; 1.7 μmparticle diameter). Predicted by Afia on May 17, 2022.	Lipids and lipid-like molecules	2022-05-17	3.23513
8285	HMDB0072466	[M+H]+	287.469	779.713	43.0542300000, 19.6100000000; 55.0542300000, 36.6000000000; 57.0698800000, 72.8500000000; 69.0698800000, 17.3300000000; 71.0855300000, 39.7200000000; 73.1011800000, 11.1600000000; 85.1011800000, 33.4600000000; 93.0698800000, 16.8000000000; 95.0855300000, 12.9300000000; 99.0804400000, 14.1200000000; 99.1168300000, 28.4100000000; 101.1324800000, 19.1800000000; 107.0855300000, 10.5400000000; 127.1117400000, 15.5800000000; 129.1637800000, 10.3600000000; 141.1637800000, 14.4600000000; 211.2420300000, 17.7900000000; 239.2369400000, 12.0500000000; 305.3202800000, 21.6400000000; 311.2580700000, 13.2100000000; 315.2893700000, 12.9000000000; 321.3151900000, 10.3700000000; 323.3308400000, 100.0000000000; 341.3414100000, 19.9500000000; 439.3781900000, 14.3400000000; 635.5972900000, 23.6800000000; 653.6078500000, 13.7400000000; 693.6027700000, 17.3700000000; 761.7017500000, 23.3000000000; 779.7123200000, 24.7200000000	medium	Positive		DarkChem	Predicted DarkChem data imported from 'Jaanus_210627_predicted_CCS_values_allCCS_darkChem_deepCCS.tsv'	7.69	minute	reversed-phase	Measured using a Waters Acquity ultraperformance liquid chromatography (UPLC) ethylene-bridged hybrid (BEH) C18 column (100 mm × 2.1 mm; 1.7 μmparticle diameter). Predicted by Afia on May 17, 2022.	Lipids and lipid-like molecules	2022-05-17	3.13903
8286	HMDB0072467	[M+H]+	264.84	667.588	43.0542300000, 32.0100000000; 55.0542300000, 28.0500000000; 57.0698800000, 82.0000000000; 69.0698800000, 25.6100000000; 71.0855300000, 85.5500000000; 85.1011800000, 56.0500000000; 93.0698800000, 16.3200000000; 99.1168300000, 32.2600000000; 101.1324800000, 21.0000000000; 113.0960900000, 21.0900000000; 125.0960900000, 22.2900000000; 127.1117400000, 19.8900000000; 141.1637800000, 19.4700000000; 153.1273900000, 19.2900000000; 169.1950800000, 17.1000000000; 225.2212900000, 100.0000000000; 243.2318600000, 16.5300000000; 369.2999400000, 19.3200000000; 383.3155900000, 16.6900000000; 423.3468900000, 17.6600000000; 425.3625400000, 35.2000000000; 439.3781900000, 16.3000000000; 495.4407900000, 32.1800000000; 541.4462700000, 23.0500000000; 553.4462700000, 31.7000000000; 569.4775700000, 18.7300000000; 611.5245200000, 23.1400000000; 625.5401700000, 21.1200000000; 649.5765500000, 35.8600000000; 667.5871200000, 40.3500000000	medium	Positive		DarkChem	Predicted DarkChem data imported from 'Jaanus_210627_predicted_CCS_values_allCCS_darkChem_deepCCS.tsv'	9.57	minute	reversed-phase	Measured using a Waters Acquity ultraperformance liquid chromatography (UPLC) ethylene-bridged hybrid (BEH) C18 column (100 mm × 2.1 mm; 1.7 μmparticle diameter). Predicted by Afia on May 17, 2022.	Lipids and lipid-like molecules	2022-05-17	3.22666
8287	HMDB0072468	[M+H]+	278.897	751.682	55.0542300000, 27.6500000000; 57.0698800000, 62.6400000000; 71.0855300000, 73.2500000000; 85.1011800000, 27.7100000000; 97.1011800000, 17.3700000000; 99.0804400000, 25.3700000000; 99.1168300000, 19.5100000000; 111.1168300000, 20.3800000000; 113.0960900000, 22.7800000000; 123.1168300000, 29.8600000000; 125.0960900000, 29.0700000000; 125.1324800000, 19.0700000000; 153.1273900000, 16.3700000000; 197.1899900000, 100.0000000000; 309.3151900000, 33.9700000000; 481.4251400000, 25.7400000000; 537.4877400000, 27.7700000000; 579.5346900000, 44.8100000000; 637.5401700000, 20.1600000000; 651.5558200000, 16.4200000000; 653.5714700000, 24.7000000000; 665.5714700000, 24.9000000000; 667.5871200000, 20.0800000000; 679.5871200000, 24.4900000000; 693.6027700000, 19.8900000000; 695.6184200000, 26.2300000000; 707.6184200000, 16.4000000000; 709.6340700000, 21.9600000000; 733.6704500000, 37.1400000000; 751.6810200000, 42.6100000000	medium	Positive		DarkChem	Predicted DarkChem data imported from 'Jaanus_210627_predicted_CCS_values_allCCS_darkChem_deepCCS.tsv'	8.21	minute	reversed-phase	Measured using a Waters Acquity ultraperformance liquid chromatography (UPLC) ethylene-bridged hybrid (BEH) C18 column (100 mm × 2.1 mm; 1.7 μmparticle diameter). Predicted by Afia on May 17, 2022.	Lipids and lipid-like molecules	2022-05-17	3.19836
8288	HMDB0072460	[M+H]+	290.44	751.682	43.0542300000, 10.5700000000; 55.0542300000, 18.5700000000; 57.0698800000, 56.3700000000; 71.0855300000, 40.4100000000; 73.1011800000, 10.1900000000; 83.0855300000, 14.9700000000; 85.1011800000, 27.0300000000; 95.0855300000, 11.2400000000; 97.1011800000, 9.2100000000; 99.0804400000, 11.3800000000; 99.1168300000, 13.2000000000; 125.0960900000, 12.0600000000; 127.1117400000, 18.2900000000; 155.1794300000, 11.2700000000; 255.1954700000, 12.6800000000; 259.2267700000, 11.1200000000; 333.3515800000, 21.9700000000; 349.3464900000, 10.9300000000; 351.3621400000, 100.0000000000; 369.3727100000, 20.6100000000; 383.3155900000, 15.0300000000; 551.5033900000, 17.0100000000; 607.5659900000, 18.8300000000; 625.5765500000, 14.1700000000; 665.5714700000, 16.3400000000; 681.6027700000, 10.2700000000; 693.6027700000, 10.3600000000; 695.6184200000, 11.8900000000; 733.6704500000, 22.9300000000; 751.6810200000, 28.6900000000	medium	Positive		DarkChem	Predicted DarkChem data imported from 'Jaanus_210627_predicted_CCS_values_allCCS_darkChem_deepCCS.tsv'	8.2	minute	reversed-phase	Measured using a Waters Acquity ultraperformance liquid chromatography (UPLC) ethylene-bridged hybrid (BEH) C18 column (100 mm × 2.1 mm; 1.7 μmparticle diameter). Predicted by Afia on May 17, 2022.	Lipids and lipid-like molecules	2022-05-17	3.12592
8289	HMDB0072427	[M+H]+	287.022	779.713	43.0542300000, 16.4100000000; 55.0542300000, 23.5700000000; 57.0698800000, 81.0100000000; 69.0698800000, 35.5300000000; 71.0855300000, 68.3800000000; 73.1011800000, 16.6100000000; 85.1011800000, 40.4700000000; 99.1168300000, 12.2900000000; 107.0855300000, 15.2300000000; 109.1011800000, 13.0600000000; 125.0960900000, 18.8300000000; 129.1637800000, 16.6000000000; 141.1637800000, 13.9400000000; 153.1273900000, 16.8600000000; 211.2056400000, 15.4100000000; 305.3202800000, 23.9200000000; 321.3151900000, 11.5000000000; 323.3308400000, 100.0000000000; 341.3414100000, 21.3700000000; 439.3781900000, 19.9400000000; 551.5033900000, 15.2700000000; 607.5659900000, 25.0200000000; 665.5714700000, 14.8600000000; 681.6027700000, 12.0800000000; 693.6027700000, 13.4500000000; 723.6497200000, 17.7000000000; 735.6497200000, 11.4200000000; 737.6653700000, 15.0900000000; 761.7017500000, 30.4100000000; 779.7123200000, 27.8300000000	medium	Positive		DarkChem	Predicted DarkChem data imported from 'Jaanus_210627_predicted_CCS_values_allCCS_darkChem_deepCCS.tsv'	7.69	minute	reversed-phase	Measured using a Waters Acquity ultraperformance liquid chromatography (UPLC) ethylene-bridged hybrid (BEH) C18 column (100 mm × 2.1 mm; 1.7 μmparticle diameter). Predicted by Afia on May 17, 2022.	Lipids and lipid-like molecules	2022-05-17	3.1626
8290	HMDB0072449	[M+H]+	290.442	793.729	55.0542300000, 17.4000000000; 57.0698800000, 74.8300000000; 69.0698800000, 15.3100000000; 71.0855300000, 52.5700000000; 73.1011800000, 12.8600000000; 83.0855300000, 11.7900000000; 85.1011800000, 25.3200000000; 97.1011800000, 25.0600000000; 125.0960900000, 11.2700000000; 129.1637800000, 21.0700000000; 139.1117400000, 13.8900000000; 141.1273900000, 14.8800000000; 153.1273900000, 21.1700000000; 155.1430400000, 11.8700000000; 263.2733300000, 20.6500000000; 267.2682400000, 19.4800000000; 279.2682400000, 12.3200000000; 281.2838900000, 100.0000000000; 299.2944600000, 20.7000000000; 493.4251400000, 13.9900000000; 495.4407900000, 38.9000000000; 621.5816400000, 33.9400000000; 679.5871200000, 16.5900000000; 707.6184200000, 11.8600000000; 735.6497200000, 11.8300000000; 737.6653700000, 16.9000000000; 749.6653700000, 12.2400000000; 751.6810200000, 16.3000000000; 775.7174000000, 32.5900000000; 793.7279700000, 30.9900000000	medium	Positive		DarkChem	Predicted DarkChem data imported from 'Jaanus_210627_predicted_CCS_values_allCCS_darkChem_deepCCS.tsv'	7.52	minute	reversed-phase	Measured using a Waters Acquity ultraperformance liquid chromatography (UPLC) ethylene-bridged hybrid (BEH) C18 column (100 mm × 2.1 mm; 1.7 μmparticle diameter). Predicted by Afia on May 17, 2022.	Lipids and lipid-like molecules	2022-05-17	3.17657
8291	HMDB0072447	[M+H]+	267.808	695.619	43.0542300000, 26.6600000000; 55.0542300000, 51.7600000000; 57.0698800000, 77.7300000000; 69.0698800000, 23.0000000000; 71.0855300000, 97.0300000000; 83.0855300000, 18.0000000000; 85.1011800000, 32.8000000000; 97.1011800000, 23.0200000000; 99.0804400000, 25.9900000000; 99.1168300000, 28.0300000000; 113.0960900000, 32.5100000000; 113.1324800000, 24.7800000000; 123.1168300000, 22.1900000000; 125.0960900000, 29.5900000000; 125.1324800000, 17.2300000000; 153.1273900000, 20.5200000000; 195.1743400000, 16.9400000000; 197.1899900000, 100.0000000000; 253.2525900000, 26.4900000000; 425.3625400000, 36.3500000000; 481.4251400000, 29.1800000000; 523.4720900000, 37.7700000000; 581.4775700000, 19.2600000000; 597.5088700000, 24.6400000000; 609.5088700000, 20.1400000000; 611.5245200000, 18.7600000000; 639.5558200000, 23.2400000000; 653.5714700000, 22.4200000000; 677.6078500000, 38.1000000000; 695.6184200000, 42.7100000000	medium	Positive		DarkChem	Predicted DarkChem data imported from 'Jaanus_210627_predicted_CCS_values_allCCS_darkChem_deepCCS.tsv'	9.15	minute	reversed-phase	Measured using a Waters Acquity ultraperformance liquid chromatography (UPLC) ethylene-bridged hybrid (BEH) C18 column (100 mm × 2.1 mm; 1.7 μmparticle diameter). Predicted by Afia on May 17, 2022.	Lipids and lipid-like molecules	2022-05-17	3.14241
8292	HMDB0072429	[M+H]+	294.193	807.744	43.0542300000, 16.0800000000; 55.0542300000, 23.1000000000; 57.0698800000, 79.4000000000; 69.0698800000, 34.8200000000; 71.0855300000, 67.0100000000; 73.1011800000, 16.3600000000; 85.1011800000, 39.6900000000; 99.1168300000, 12.0900000000; 107.0855300000, 14.9200000000; 109.1011800000, 12.3500000000; 125.0960900000, 18.6500000000; 129.1637800000, 16.2900000000; 141.1637800000, 13.6700000000; 153.1273900000, 15.4400000000; 211.2056400000, 15.2500000000; 333.3515800000, 24.1600000000; 349.3464900000, 11.2600000000; 351.3621400000, 100.0000000000; 369.3727100000, 21.7000000000; 439.3781900000, 19.5200000000; 579.5346900000, 15.2500000000; 635.5972900000, 24.4900000000; 693.6027700000, 14.5600000000; 709.6340700000, 11.8300000000; 721.6340700000, 13.1800000000; 751.6810200000, 17.3400000000; 763.6810200000, 11.1900000000; 765.6966700000, 14.7700000000; 789.7330500000, 29.8000000000; 807.7436200000, 27.1800000000	medium	Positive		DarkChem	Predicted DarkChem data imported from 'Jaanus_210627_predicted_CCS_values_allCCS_darkChem_deepCCS.tsv'	7.24	minute	reversed-phase	Measured using a Waters Acquity ultraperformance liquid chromatography (UPLC) ethylene-bridged hybrid (BEH) C18 column (100 mm × 2.1 mm; 1.7 μmparticle diameter). Predicted by Afia on May 17, 2022.	Lipids and lipid-like molecules	2022-05-17	3.15931
8293	HMDB0072430	[M+H]+	251.093	625.541	57.0698800000, 69.6800000000; 71.0855300000, 78.8400000000; 83.0855300000, 15.2000000000; 85.1011800000, 27.4900000000; 95.0855300000, 16.7400000000; 97.1011800000, 13.5300000000; 99.0804400000, 26.5400000000; 111.1168300000, 16.7000000000; 113.0960900000, 17.4300000000; 125.0960900000, 27.6300000000; 127.1117400000, 33.0100000000; 129.1637800000, 15.0600000000; 141.1637800000, 14.8600000000; 169.1950800000, 25.9700000000; 197.1899900000, 15.3900000000; 209.1899900000, 15.1500000000; 211.2056400000, 100.0000000000; 229.2162100000, 16.8300000000; 269.2111200000, 17.4600000000; 273.2424200000, 14.6900000000; 369.2999400000, 19.2400000000; 397.3312400000, 27.7500000000; 411.3468900000, 17.2400000000; 481.4251400000, 24.3000000000; 499.4357000000, 20.5200000000; 513.4149700000, 15.7200000000; 539.4306200000, 26.4600000000; 555.4619200000, 19.3000000000; 607.5296000000, 27.7500000000; 625.5401700000, 41.3100000000	medium	Positive		DarkChem	Predicted DarkChem data imported from 'Jaanus_210627_predicted_CCS_values_allCCS_darkChem_deepCCS.tsv'	10.3	minute	reversed-phase	Measured using a Waters Acquity ultraperformance liquid chromatography (UPLC) ethylene-bridged hybrid (BEH) C18 column (100 mm × 2.1 mm; 1.7 μmparticle diameter). Predicted by Afia on May 17, 2022.	Lipids and lipid-like molecules	2022-05-17	3.20584
8294	HMDB0072431	[M+H]+	299.357	835.775	43.0542300000, 13.6200000000; 55.0542300000, 38.6400000000; 57.0698800000, 73.6900000000; 59.0855300000, 12.1500000000; 69.0698800000, 18.1800000000; 71.0855300000, 39.2000000000; 83.0855300000, 15.2400000000; 85.1011800000, 24.9300000000; 93.0698800000, 12.3800000000; 99.1168300000, 23.9300000000; 107.0855300000, 15.1200000000; 113.1324800000, 13.2500000000; 123.1168300000, 14.3600000000; 125.0960900000, 12.9700000000; 127.1117400000, 16.4200000000; 155.1794300000, 11.6200000000; 225.2576800000, 18.7900000000; 253.2525900000, 17.1000000000; 325.2737200000, 13.9500000000; 347.3672300000, 21.8900000000; 365.3777900000, 100.0000000000; 383.3883600000, 21.0900000000; 453.3938400000, 15.1800000000; 565.5190400000, 16.4600000000; 691.6598900000, 25.0100000000; 709.6704500000, 14.5300000000; 749.6653700000, 13.1600000000; 765.6966700000, 14.1700000000; 817.7643500000, 29.0000000000; 835.7749200000, 26.2300000000	medium	Positive		DarkChem	Predicted DarkChem data imported from 'Jaanus_210627_predicted_CCS_values_allCCS_darkChem_deepCCS.tsv'	6.85	minute	reversed-phase	Measured using a Waters Acquity ultraperformance liquid chromatography (UPLC) ethylene-bridged hybrid (BEH) C18 column (100 mm × 2.1 mm; 1.7 μmparticle diameter). Predicted by Afia on May 17, 2022.	Lipids and lipid-like molecules	2022-05-17	3.1866
8295	HMDB0072432	[M+H]+	278.595	751.682	43.0542300000, 24.9600000000; 55.0542300000, 28.4300000000; 57.0698800000, 82.0700000000; 69.0698800000, 17.1200000000; 71.0855300000, 38.2300000000; 83.0855300000, 15.2200000000; 85.1011800000, 52.5900000000; 93.0698800000, 10.6800000000; 99.1168300000, 30.5000000000; 101.1324800000, 13.3800000000; 125.0960900000, 12.6100000000; 127.1117400000, 17.0500000000; 129.1637800000, 11.1200000000; 141.1637800000, 11.9100000000; 197.2263800000, 12.0900000000; 225.2212900000, 14.1700000000; 291.3046300000, 21.4200000000; 297.2424200000, 13.1400000000; 301.2737200000, 12.5700000000; 307.2995400000, 11.5600000000; 309.3151900000, 100.0000000000; 327.3257600000, 20.5100000000; 425.3625400000, 15.5800000000; 509.4564400000, 12.6700000000; 607.5659900000, 20.8700000000; 625.5765500000, 13.8700000000; 665.5714700000, 16.7600000000; 681.6027700000, 12.9000000000; 733.6704500000, 25.9800000000; 751.6810200000, 28.0000000000	medium	Positive		DarkChem	Predicted DarkChem data imported from 'Jaanus_210627_predicted_CCS_values_allCCS_darkChem_deepCCS.tsv'	8.18	minute	reversed-phase	Measured using a Waters Acquity ultraperformance liquid chromatography (UPLC) ethylene-bridged hybrid (BEH) C18 column (100 mm × 2.1 mm; 1.7 μmparticle diameter). Predicted by Afia on May 17, 2022.	Lipids and lipid-like molecules	2022-05-17	3.15204
8296	HMDB0072433	[M+H]+	289.857	807.744	55.0542300000, 16.7900000000; 57.0698800000, 55.5800000000; 69.0698800000, 9.7300000000; 71.0855300000, 45.7000000000; 83.0855300000, 12.1300000000; 85.1011800000, 23.8600000000; 97.1011800000, 14.1800000000; 99.1168300000, 11.5800000000; 107.0855300000, 9.5400000000; 125.0960900000, 12.0500000000; 127.1117400000, 15.8700000000; 129.1637800000, 12.4900000000; 197.2263800000, 9.6500000000; 267.2682400000, 17.7300000000; 305.3202800000, 21.9900000000; 321.3151900000, 10.3900000000; 323.3308400000, 100.0000000000; 339.2893700000, 12.7400000000; 341.3050200000, 10.8600000000; 341.3414100000, 19.2700000000; 343.3206700000, 12.2400000000; 467.4094900000, 19.8900000000; 523.4720900000, 10.4400000000; 663.6285900000, 23.6600000000; 681.6391500000, 13.9400000000; 721.6340700000, 15.6000000000; 737.6653700000, 9.7700000000; 751.6810200000, 9.3300000000; 789.7330500000, 23.3900000000; 807.7436200000, 26.8800000000	medium	Positive		DarkChem	Predicted DarkChem data imported from 'Jaanus_210627_predicted_CCS_values_allCCS_darkChem_deepCCS.tsv'	7.29	minute	reversed-phase	Measured using a Waters Acquity ultraperformance liquid chromatography (UPLC) ethylene-bridged hybrid (BEH) C18 column (100 mm × 2.1 mm; 1.7 μmparticle diameter). Predicted by Afia on May 17, 2022.	Lipids and lipid-like molecules	2022-05-17	3.11327
8297	HMDB0072434	[M+H]+	284.575	765.697	43.0542300000, 24.6700000000; 55.0542300000, 33.3900000000; 57.0698800000, 52.9900000000; 71.0855300000, 100.0000000000; 85.1011800000, 43.1800000000; 95.0855300000, 17.1200000000; 97.1011800000, 17.7900000000; 99.0804400000, 28.7900000000; 99.1168300000, 19.4300000000; 113.0960900000, 15.1500000000; 123.1168300000, 21.2500000000; 125.0960900000, 18.6000000000; 125.1324800000, 15.6600000000; 153.1273900000, 20.2000000000; 209.1899900000, 16.0500000000; 211.2056400000, 96.3000000000; 229.2162100000, 16.4700000000; 309.3151900000, 32.7600000000; 481.4251400000, 23.6700000000; 537.4877400000, 26.9700000000; 593.5503400000, 40.8400000000; 651.5558200000, 26.7700000000; 653.5714700000, 14.8800000000; 667.5871200000, 20.7600000000; 707.6184200000, 15.1600000000; 709.6340700000, 22.0200000000; 721.6340700000, 15.9400000000; 723.6497200000, 21.3400000000; 747.6861000000, 42.4500000000; 765.6966700000, 41.2900000000	medium	Positive		DarkChem	Predicted DarkChem data imported from 'Jaanus_210627_predicted_CCS_values_allCCS_darkChem_deepCCS.tsv'	7.98	minute	reversed-phase	Measured using a Waters Acquity ultraperformance liquid chromatography (UPLC) ethylene-bridged hybrid (BEH) C18 column (100 mm × 2.1 mm; 1.7 μmparticle diameter). Predicted by Afia on May 17, 2022.	Lipids and lipid-like molecules	2022-05-17	3.15984
8298	HMDB0072435	[M+H]+	266.653	681.603	43.0542300000, 22.1700000000; 55.0542300000, 44.7500000000; 57.0698800000, 100.0000000000; 69.0698800000, 18.0600000000; 71.0855300000, 67.4500000000; 83.0855300000, 16.5600000000; 85.1011800000, 38.9800000000; 95.0855300000, 16.3000000000; 97.1011800000, 16.8000000000; 99.0804400000, 57.9900000000; 99.1168300000, 37.5000000000; 101.1324800000, 20.3400000000; 109.1011800000, 18.1000000000; 125.0960900000, 14.7100000000; 127.1117400000, 26.5600000000; 129.1637800000, 15.7000000000; 141.1637800000, 15.4800000000; 225.2212900000, 96.6700000000; 239.2369400000, 16.9600000000; 243.2318600000, 16.6000000000; 311.2580700000, 17.3800000000; 315.2893700000, 15.9800000000; 411.3468900000, 29.0200000000; 439.3781900000, 26.9400000000; 537.4877400000, 26.0200000000; 555.4983000000, 18.4800000000; 567.4619200000, 21.1900000000; 595.4932200000, 21.8500000000; 663.5922000000, 30.5800000000; 681.6027700000, 36.0500000000	medium	Positive		DarkChem	Predicted DarkChem data imported from 'Jaanus_210627_predicted_CCS_values_allCCS_darkChem_deepCCS.tsv'	9.29	minute	reversed-phase	Measured using a Waters Acquity ultraperformance liquid chromatography (UPLC) ethylene-bridged hybrid (BEH) C18 column (100 mm × 2.1 mm; 1.7 μmparticle diameter). Predicted by Afia on May 17, 2022.	Lipids and lipid-like molecules	2022-05-17	3.13395
8299	HMDB0072436	[M+H]+	266.724	681.603	57.0698800000, 37.9700000000; 59.0855300000, 20.7100000000; 71.0855300000, 53.1500000000; 85.1011800000, 15.6900000000; 97.1011800000, 21.6400000000; 99.0804400000, 35.1500000000; 99.1168300000, 14.9700000000; 111.0804400000, 16.7100000000; 113.0960900000, 30.5200000000; 125.0960900000, 24.6200000000; 125.1324800000, 17.7900000000; 153.1273900000, 17.3200000000; 181.1586900000, 16.0200000000; 183.1743400000, 100.0000000000; 253.2525900000, 23.0800000000; 411.3468900000, 16.4100000000; 425.3625400000, 15.3100000000; 481.4251400000, 36.5300000000; 509.4564400000, 36.1400000000; 555.4619200000, 14.4900000000; 567.4619200000, 15.0900000000; 583.4932200000, 20.4100000000; 597.5088700000, 17.2800000000; 609.5088700000, 16.4800000000; 623.5245200000, 16.4000000000; 625.5401700000, 16.2200000000; 637.5401700000, 18.2900000000; 639.5558200000, 21.8000000000; 663.5922000000, 36.1400000000; 681.6027700000, 45.7100000000	medium	Positive		DarkChem	Predicted DarkChem data imported from 'Jaanus_210627_predicted_CCS_values_allCCS_darkChem_deepCCS.tsv'	9.41	minute	reversed-phase	Measured using a Waters Acquity ultraperformance liquid chromatography (UPLC) ethylene-bridged hybrid (BEH) C18 column (100 mm × 2.1 mm; 1.7 μmparticle diameter). Predicted by Afia on May 17, 2022.	Lipids and lipid-like molecules	2022-05-17	3.17192
8300	HMDB0072448	[M+H]+	259.39	667.588	43.0542300000, 44.8400000000; 55.0542300000, 63.3500000000; 57.0698800000, 98.9200000000; 69.0698800000, 32.9800000000; 71.0855300000, 100.0000000000; 83.0855300000, 24.1700000000; 85.1011800000, 68.9600000000; 99.0804400000, 26.2400000000; 99.1168300000, 55.1800000000; 109.1011800000, 24.5100000000; 111.1168300000, 23.6600000000; 113.0960900000, 33.3100000000; 113.1324800000, 24.5100000000; 125.0960900000, 25.0200000000; 141.1273900000, 22.6900000000; 153.1273900000, 33.6100000000; 197.1899900000, 99.9200000000; 225.2212900000, 24.0600000000; 425.3625400000, 26.2000000000; 453.3938400000, 33.4200000000; 495.4407900000, 40.0800000000; 527.4306200000, 26.0000000000; 539.4306200000, 27.8300000000; 553.4462700000, 25.7800000000; 569.4775700000, 34.2500000000; 583.4932200000, 23.7900000000; 611.5245200000, 29.5000000000; 625.5401700000, 25.7100000000; 649.5765500000, 51.7600000000; 667.5871200000, 47.6600000000	medium	Positive		DarkChem	Predicted DarkChem data imported from 'Jaanus_210627_predicted_CCS_values_allCCS_darkChem_deepCCS.tsv'	9.44	minute	reversed-phase	Measured using a Waters Acquity ultraperformance liquid chromatography (UPLC) ethylene-bridged hybrid (BEH) C18 column (100 mm × 2.1 mm; 1.7 μmparticle diameter). Predicted by Afia on May 17, 2022.	Lipids and lipid-like molecules	2022-05-17	3.19265
8301	HMDB0072437	[M+H]+	276.776	737.666	43.0542300000, 28.4000000000; 55.0542300000, 37.8600000000; 57.0698800000, 58.2500000000; 71.0855300000, 85.5600000000; 85.1011800000, 33.8700000000; 97.1011800000, 24.8600000000; 99.0804400000, 38.8500000000; 99.1168300000, 29.8500000000; 111.0804400000, 18.4900000000; 111.1168300000, 17.1400000000; 113.0960900000, 30.1700000000; 123.1168300000, 19.8200000000; 125.0960900000, 19.0000000000; 153.1273900000, 18.8200000000; 181.1586900000, 17.3900000000; 183.1743400000, 100.0000000000; 309.3151900000, 35.4900000000; 481.4251400000, 21.2200000000; 537.4877400000, 37.9000000000; 565.5190400000, 45.4600000000; 623.5245200000, 18.2500000000; 639.5558200000, 22.1500000000; 653.5714700000, 21.2000000000; 665.5714700000, 21.9800000000; 679.5871200000, 20.4100000000; 681.6027700000, 27.1400000000; 693.6027700000, 19.8600000000; 695.6184200000, 23.1800000000; 719.6548000000, 39.1300000000; 737.6653700000, 45.3600000000	medium	Positive		DarkChem	Predicted DarkChem data imported from 'Jaanus_210627_predicted_CCS_values_allCCS_darkChem_deepCCS.tsv'	8.43	minute	reversed-phase	Measured using a Waters Acquity ultraperformance liquid chromatography (UPLC) ethylene-bridged hybrid (BEH) C18 column (100 mm × 2.1 mm; 1.7 μmparticle diameter). Predicted by Afia on May 17, 2022.	Lipids and lipid-like molecules	2022-05-17	3.19242
8302	HMDB0072439	[M+H]+	262.588	681.603	43.0542300000, 29.6600000000; 55.0542300000, 30.3000000000; 57.0698800000, 94.0000000000; 69.0698800000, 28.5900000000; 71.0855300000, 40.4400000000; 83.0855300000, 24.3400000000; 85.1011800000, 91.3900000000; 93.0698800000, 18.2400000000; 99.0804400000, 69.8900000000; 99.1168300000, 42.9900000000; 101.1324800000, 26.1600000000; 113.1324800000, 17.6800000000; 125.0960900000, 16.2600000000; 127.1117400000, 26.7300000000; 129.1637800000, 24.1000000000; 141.1637800000, 24.2000000000; 197.2263800000, 26.3500000000; 225.2212900000, 18.7900000000; 239.2369400000, 100.0000000000; 257.2475100000, 18.8900000000; 297.2424200000, 17.3800000000; 301.2737200000, 15.7800000000; 397.3312400000, 22.4600000000; 425.3625400000, 27.8000000000; 537.4877400000, 23.8600000000; 541.4462700000, 21.9900000000; 555.4983000000, 18.3500000000; 595.4932200000, 25.6400000000; 663.5922000000, 34.5100000000; 681.6027700000, 36.9100000000	medium	Positive		DarkChem	Predicted DarkChem data imported from 'Jaanus_210627_predicted_CCS_values_allCCS_darkChem_deepCCS.tsv'	9.25	minute	reversed-phase	Measured using a Waters Acquity ultraperformance liquid chromatography (UPLC) ethylene-bridged hybrid (BEH) C18 column (100 mm × 2.1 mm; 1.7 μmparticle diameter). Predicted by Afia on May 17, 2022.	Lipids and lipid-like molecules	2022-05-17	3.1481
8303	HMDB0072440	[M+H]+	321.563	905.854	55.0542300000, 19.0700000000; 57.0698800000, 49.6600000000; 71.0855300000, 42.5000000000; 83.0855300000, 8.4000000000; 85.1011800000, 20.2300000000; 99.1168300000, 14.5300000000; 123.1168300000, 9.7600000000; 125.0960900000, 8.4200000000; 127.1117400000, 15.6700000000; 293.2838900000, 8.1300000000; 295.3359300000, 12.0600000000; 323.3308400000, 20.4400000000; 347.3672300000, 20.1500000000; 363.3621400000, 10.3400000000; 365.3777900000, 100.0000000000; 379.3570600000, 11.0800000000; 383.3883600000, 19.4300000000; 395.3519700000, 12.8300000000; 397.3676200000, 12.0700000000; 399.3832700000, 13.0300000000; 437.3989200000, 8.9100000000; 523.4720900000, 14.4800000000; 761.7381400000, 27.9700000000; 779.7487000000, 14.0400000000; 819.7436200000, 12.8800000000; 835.7749200000, 11.5400000000; 847.7749200000, 8.4900000000; 849.7905700000, 8.4600000000; 887.8426000000, 23.2700000000; 905.8531700000, 26.6900000000	medium	Positive		DarkChem	Predicted DarkChem data imported from 'Jaanus_210627_predicted_CCS_values_allCCS_darkChem_deepCCS.tsv'	5.45	minute	reversed-phase	Measured using a Waters Acquity ultraperformance liquid chromatography (UPLC) ethylene-bridged hybrid (BEH) C18 column (100 mm × 2.1 mm; 1.7 μmparticle diameter). Predicted by Afia on May 17, 2022.	Lipids and lipid-like molecules	2022-05-17	3.13472
8304	HMDB0072441	[M+H]+	276.204	737.666	43.0542300000, 23.8000000000; 55.0542300000, 35.7100000000; 57.0698800000, 85.9200000000; 69.0698800000, 18.6600000000; 71.0855300000, 93.9400000000; 73.1011800000, 20.1600000000; 85.1011800000, 53.8100000000; 95.0855300000, 17.4800000000; 97.1011800000, 16.6600000000; 99.0804400000, 24.3700000000; 99.1168300000, 16.2100000000; 109.1011800000, 16.8300000000; 113.0960900000, 22.5700000000; 113.1324800000, 27.1200000000; 125.0960900000, 24.1000000000; 153.1273900000, 26.7900000000; 211.2056400000, 100.0000000000; 229.2162100000, 16.1800000000; 281.2838900000, 32.1100000000; 439.3781900000, 17.9000000000; 453.3938400000, 22.4700000000; 509.4564400000, 27.7600000000; 565.5190400000, 41.7000000000; 623.5245200000, 28.6900000000; 625.5401700000, 16.5800000000; 639.5558200000, 22.0600000000; 681.6027700000, 23.5200000000; 695.6184200000, 21.2900000000; 719.6548000000, 36.2200000000; 737.6653700000, 40.3300000000	medium	Positive		DarkChem	Predicted DarkChem data imported from 'Jaanus_210627_predicted_CCS_values_allCCS_darkChem_deepCCS.tsv'	8.4	minute	reversed-phase	Measured using a Waters Acquity ultraperformance liquid chromatography (UPLC) ethylene-bridged hybrid (BEH) C18 column (100 mm × 2.1 mm; 1.7 μmparticle diameter). Predicted by Afia on May 17, 2022.	Lipids and lipid-like molecules	2022-05-17	3.15858
8305	HMDB0072442	[M+H]+	277.881	709.635	43.0542300000, 20.1800000000; 55.0542300000, 22.3800000000; 57.0698800000, 51.6900000000; 71.0855300000, 59.6900000000; 73.1011800000, 10.9100000000; 85.1011800000, 22.7400000000; 97.1011800000, 19.1300000000; 99.0804400000, 13.2200000000; 99.1168300000, 15.9500000000; 113.0960900000, 11.2900000000; 139.1117400000, 13.6300000000; 141.1273900000, 14.6000000000; 153.1273900000, 21.0500000000; 155.1430400000, 11.6800000000; 155.1794300000, 14.7300000000; 263.2733300000, 20.2600000000; 279.2682400000, 12.3700000000; 281.2838900000, 100.0000000000; 299.2944600000, 19.8300000000; 411.3468900000, 20.7600000000; 495.4407900000, 13.8700000000; 537.4877400000, 24.3800000000; 595.4932200000, 13.4000000000; 611.5245200000, 15.1500000000; 651.5558200000, 13.5400000000; 653.5714700000, 20.3000000000; 665.5714700000, 14.1300000000; 667.5871200000, 16.5100000000; 691.6235000000, 27.8400000000; 709.6340700000, 32.3800000000	medium	Positive		DarkChem	Predicted DarkChem data imported from 'Jaanus_210627_predicted_CCS_values_allCCS_darkChem_deepCCS.tsv'	8.84	minute	reversed-phase	Measured using a Waters Acquity ultraperformance liquid chromatography (UPLC) ethylene-bridged hybrid (BEH) C18 column (100 mm × 2.1 mm; 1.7 μmparticle diameter). Predicted by Afia on May 17, 2022.	Lipids and lipid-like molecules	2022-05-17	3.13976
8306	HMDB0072443	[M+H]+	272.642	723.65	43.0542300000, 16.4000000000; 55.0542300000, 27.0200000000; 57.0698800000, 49.0100000000; 71.0855300000, 76.7000000000; 85.1011800000, 28.0500000000; 99.0804400000, 25.8300000000; 99.1168300000, 16.8400000000; 111.1168300000, 16.0500000000; 113.0960900000, 23.1300000000; 123.1168300000, 24.1500000000; 125.0960900000, 29.6600000000; 125.1324800000, 17.6300000000; 141.1637800000, 16.4700000000; 153.1273900000, 16.8400000000; 197.1899900000, 100.0000000000; 281.2838900000, 33.5400000000; 453.3938400000, 20.7600000000; 509.4564400000, 29.7400000000; 551.5033900000, 39.3100000000; 595.4932200000, 19.7000000000; 609.5088700000, 19.0800000000; 625.5401700000, 25.4700000000; 639.5558200000, 18.2800000000; 651.5558200000, 21.2100000000; 665.5714700000, 17.9200000000; 667.5871200000, 26.9800000000; 679.5871200000, 16.8700000000; 681.6027700000, 22.7300000000; 705.6391500000, 38.2300000000; 723.6497200000, 45.0500000000	medium	Positive		DarkChem	Predicted DarkChem data imported from 'Jaanus_210627_predicted_CCS_values_allCCS_darkChem_deepCCS.tsv'	8.72	minute	reversed-phase	Measured using a Waters Acquity ultraperformance liquid chromatography (UPLC) ethylene-bridged hybrid (BEH) C18 column (100 mm × 2.1 mm; 1.7 μmparticle diameter). Predicted by Afia on May 17, 2022.	Lipids and lipid-like molecules	2022-05-17	3.18834
8307	HMDB0072444	[M+H]+	268.048	695.619	43.0542300000, 25.8000000000; 55.0542300000, 29.7000000000; 57.0698800000, 79.6700000000; 69.0698800000, 33.0500000000; 71.0855300000, 97.1800000000; 73.1011800000, 20.2900000000; 85.1011800000, 43.3400000000; 99.0804400000, 26.9600000000; 99.1168300000, 24.2400000000; 113.0960900000, 24.1600000000; 113.1324800000, 18.7300000000; 123.1168300000, 19.5200000000; 125.0960900000, 30.8300000000; 141.1637800000, 17.2500000000; 153.1273900000, 19.3500000000; 211.2056400000, 19.8600000000; 221.2263800000, 15.2200000000; 239.2369400000, 100.0000000000; 257.2475100000, 17.9100000000; 383.3155900000, 18.9900000000; 439.3781900000, 33.7400000000; 467.4094900000, 17.6900000000; 523.4720900000, 30.2100000000; 555.4619200000, 16.6100000000; 581.4775700000, 18.6200000000; 597.5088700000, 18.1100000000; 639.5558200000, 21.6900000000; 653.5714700000, 19.6100000000; 677.6078500000, 33.3900000000; 695.6184200000, 36.9900000000	medium	Positive		DarkChem	Predicted DarkChem data imported from 'Jaanus_210627_predicted_CCS_values_allCCS_darkChem_deepCCS.tsv'	9.11	minute	reversed-phase	Measured using a Waters Acquity ultraperformance liquid chromatography (UPLC) ethylene-bridged hybrid (BEH) C18 column (100 mm × 2.1 mm; 1.7 μmparticle diameter). Predicted by Afia on May 17, 2022.	Lipids and lipid-like molecules	2022-05-17	3.14934
8308	HMDB0072445	[M+H]+	280.561	751.682	43.0542300000, 25.0200000000; 55.0542300000, 36.2200000000; 57.0698800000, 65.0200000000; 69.0698800000, 16.9100000000; 71.0855300000, 41.7300000000; 83.0855300000, 17.5000000000; 85.1011800000, 45.8800000000; 95.0855300000, 14.5900000000; 99.1168300000, 34.4800000000; 101.1324800000, 10.6500000000; 125.0960900000, 13.4100000000; 127.1117400000, 16.5600000000; 153.1273900000, 13.0900000000; 197.2263800000, 11.5600000000; 225.2212900000, 12.8000000000; 291.3046300000, 21.8000000000; 297.2424200000, 13.8100000000; 301.2737200000, 12.6500000000; 307.2995400000, 11.0500000000; 309.3151900000, 100.0000000000; 327.3257600000, 19.4400000000; 425.3625400000, 15.2800000000; 509.4564400000, 11.3500000000; 535.4720900000, 10.6200000000; 607.5659900000, 20.5000000000; 625.5765500000, 14.5200000000; 665.5714700000, 16.0300000000; 681.6027700000, 12.2400000000; 733.6704500000, 24.8300000000; 751.6810200000, 26.8400000000	medium	Positive		DarkChem	Predicted DarkChem data imported from 'Jaanus_210627_predicted_CCS_values_allCCS_darkChem_deepCCS.tsv'	8.18	minute	reversed-phase	Measured using a Waters Acquity ultraperformance liquid chromatography (UPLC) ethylene-bridged hybrid (BEH) C18 column (100 mm × 2.1 mm; 1.7 μmparticle diameter). Predicted by Afia on May 17, 2022.	Lipids and lipid-like molecules	2022-05-17	3.17388
8309	HMDB0072446	[M+H]+	272.941	723.65	43.0542300000, 27.7200000000; 55.0542300000, 51.6700000000; 57.0698800000, 100.0000000000; 69.0698800000, 29.3200000000; 71.0855300000, 86.8700000000; 83.0855300000, 16.1100000000; 85.1011800000, 44.7200000000; 95.0855300000, 15.2000000000; 99.0804400000, 24.9900000000; 99.1168300000, 38.8100000000; 109.1011800000, 16.6800000000; 113.0960900000, 21.9000000000; 123.1168300000, 13.8300000000; 125.0960900000, 16.5700000000; 129.1637800000, 15.4100000000; 153.1273900000, 30.0100000000; 155.1430400000, 17.7000000000; 225.2212900000, 73.9900000000; 243.2318600000, 14.3800000000; 253.2525900000, 18.0800000000; 425.3625400000, 26.3200000000; 481.4251400000, 20.7700000000; 551.5033900000, 29.6900000000; 595.4932200000, 16.1700000000; 609.5088700000, 25.9500000000; 665.5714700000, 12.8700000000; 667.5871200000, 17.9800000000; 681.6027700000, 16.0800000000; 705.6391500000, 32.7700000000; 723.6497200000, 28.4400000000	medium	Positive		DarkChem	Predicted DarkChem data imported from 'Jaanus_210627_predicted_CCS_values_allCCS_darkChem_deepCCS.tsv'	8.61	minute	reversed-phase	Measured using a Waters Acquity ultraperformance liquid chromatography (UPLC) ethylene-bridged hybrid (BEH) C18 column (100 mm × 2.1 mm; 1.7 μmparticle diameter). Predicted by Afia on May 17, 2022.	Lipids and lipid-like molecules	2022-05-17	3.15816
8310	HMDB0072438	[M+H]+	271.505	709.635	55.0542300000, 32.0900000000; 57.0698800000, 77.0600000000; 69.0698800000, 27.5600000000; 71.0855300000, 71.9100000000; 83.0855300000, 20.9600000000; 85.1011800000, 31.1500000000; 95.0855300000, 16.4200000000; 99.0804400000, 24.5000000000; 99.1168300000, 21.0400000000; 113.0960900000, 24.3800000000; 113.1324800000, 19.6600000000; 123.1168300000, 20.8800000000; 125.0960900000, 21.5700000000; 127.1117400000, 24.3600000000; 129.1637800000, 16.3800000000; 221.2263800000, 14.1700000000; 239.2369400000, 100.0000000000; 253.2525900000, 21.9900000000; 257.2475100000, 16.6700000000; 325.2737200000, 16.8700000000; 329.3050200000, 15.9400000000; 425.3625400000, 18.1700000000; 439.3781900000, 14.0400000000; 453.3938400000, 27.5000000000; 565.5190400000, 30.5300000000; 567.4619200000, 16.0600000000; 583.5296000000, 18.3000000000; 623.5245200000, 20.7500000000; 691.6235000000, 28.8600000000; 709.6340700000, 34.6000000000	medium	Positive		DarkChem	Predicted DarkChem data imported from 'Jaanus_210627_predicted_CCS_values_allCCS_darkChem_deepCCS.tsv'	8.85	minute	reversed-phase	Measured using a Waters Acquity ultraperformance liquid chromatography (UPLC) ethylene-bridged hybrid (BEH) C18 column (100 mm × 2.1 mm; 1.7 μmparticle diameter). Predicted by Afia on May 17, 2022.	Lipids and lipid-like molecules	2022-05-17	3.15477
8311	HMDB0094347	[M+H]+	267.611	681.64	43.0542300000, 9.5100000000; 55.0542300000, 14.3700000000; 57.0698800000, 35.0600000000; 71.0855300000, 15.1100000000; 85.1011800000, 13.0200000000; 99.1168300000, 9.8800000000; 125.0960900000, 8.2300000000; 139.1117400000, 13.8400000000; 141.1273900000, 16.3600000000; 143.0702700000, 6.8000000000; 153.1273900000, 8.9100000000; 155.1794300000, 7.3900000000; 167.1430400000, 6.6200000000; 213.1485200000, 6.9900000000; 251.2733300000, 7.8300000000; 253.2889800000, 6.8200000000; 263.2733300000, 25.6200000000; 279.2682400000, 9.6800000000; 281.2838900000, 100.0000000000; 283.2995400000, 7.6000000000; 307.2995400000, 9.7600000000; 309.3151900000, 39.2000000000; 327.3257600000, 7.0400000000; 337.3101100000, 9.8900000000; 355.3206700000, 26.6700000000; 365.3414100000, 10.1800000000; 383.3519700000, 29.3300000000; 401.3625400000, 9.9000000000; 663.6285900000, 31.9200000000; 681.6391500000, 11.6700000000	medium	Positive		DarkChem	Predicted DarkChem data imported from 'Jaanus_210627_predicted_CCS_values_allCCS_darkChem_deepCCS.tsv'	8.63	minute	reversed-phase	Measured using a Waters Acquity ultraperformance liquid chromatography (UPLC) ethylene-bridged hybrid (BEH) C18 column (100 mm × 2.1 mm; 1.7 μmparticle diameter). Predicted by Afia on May 17, 2022.	Lipids and lipid-like molecules	2022-05-17	3.06286
8312	HMDB0072381	[M+H]+	250.857	625.541	43.0542300000, 22.2300000000; 55.0542300000, 36.0600000000; 57.0698800000, 92.1000000000; 69.0698800000, 31.6000000000; 71.0855300000, 76.4100000000; 81.0698800000, 25.3100000000; 83.0855300000, 27.9600000000; 85.1011800000, 46.4900000000; 95.0855300000, 21.4200000000; 97.0647900000, 20.2100000000; 99.0804400000, 28.7400000000; 99.1168300000, 17.1400000000; 109.1011800000, 19.2100000000; 111.0804400000, 21.4000000000; 113.0960900000, 35.6800000000; 113.1324800000, 19.6100000000; 127.1117400000, 24.6000000000; 127.1481300000, 23.9800000000; 155.1430400000, 100.0000000000; 253.2525900000, 25.3600000000; 325.2737200000, 20.3500000000; 329.3050200000, 19.3200000000; 453.3938400000, 23.6400000000; 481.4251400000, 35.3100000000; 499.4357000000, 23.0300000000; 539.4306200000, 22.1800000000; 555.4619200000, 18.7100000000; 569.4775700000, 20.8300000000; 607.5296000000, 31.1300000000; 625.5401700000, 45.2100000000	medium	Positive		DarkChem	Predicted DarkChem data imported from 'Jaanus_210627_predicted_CCS_values_allCCS_darkChem_deepCCS.tsv'	10.12	minute	reversed-phase	Measured using a Waters Acquity ultraperformance liquid chromatography (UPLC) ethylene-bridged hybrid (BEH) C18 column (100 mm × 2.1 mm; 1.7 μmparticle diameter). Predicted by Afia on May 17, 2022.	Lipids and lipid-like molecules	2022-05-17	3.14667
8313	HMDB0072379	[M+H]+	273.845	723.65	43.0542300000, 16.7700000000; 55.0542300000, 22.6000000000; 57.0698800000, 63.6300000000; 71.0855300000, 57.8600000000; 73.1011800000, 13.5800000000; 83.0855300000, 14.7200000000; 85.1011800000, 30.2200000000; 97.1011800000, 25.1500000000; 99.1168300000, 14.3200000000; 125.0960900000, 16.0600000000; 139.1117400000, 13.8900000000; 141.1273900000, 14.8800000000; 153.1273900000, 21.4000000000; 197.1899900000, 12.7800000000; 263.2733300000, 20.6500000000; 279.2682400000, 12.5500000000; 281.2838900000, 100.0000000000; 299.2944600000, 19.9900000000; 425.3625400000, 25.6800000000; 481.4251400000, 13.8100000000; 495.4407900000, 12.5800000000; 551.5033900000, 22.7700000000; 609.5088700000, 15.9300000000; 651.5558200000, 15.0200000000; 665.5714700000, 14.1400000000; 667.5871200000, 20.9400000000; 679.5871200000, 12.4700000000; 681.6027700000, 16.6500000000; 705.6391500000, 28.2300000000; 723.6497200000, 31.9600000000	medium	Positive		DarkChem	Predicted DarkChem data imported from 'Jaanus_210627_predicted_CCS_values_allCCS_darkChem_deepCCS.tsv'	8.6	minute	reversed-phase	Measured using a Waters Acquity ultraperformance liquid chromatography (UPLC) ethylene-bridged hybrid (BEH) C18 column (100 mm × 2.1 mm; 1.7 μmparticle diameter). Predicted by Afia on May 17, 2022.	Lipids and lipid-like molecules	2022-05-17	3.19782
8314	HMDB0072317	[M+H]+	300.859	835.775	43.0542300000, 10.8100000000; 55.0542300000, 12.2500000000; 57.0698800000, 63.6500000000; 71.0855300000, 43.9000000000; 73.1011800000, 12.6100000000; 85.1011800000, 24.4600000000; 107.0855300000, 11.3000000000; 127.1481300000, 14.7900000000; 129.1637800000, 12.6400000000; 139.1117400000, 13.3900000000; 141.1273900000, 14.3500000000; 153.1273900000, 20.4700000000; 155.1430400000, 11.5700000000; 183.2107300000, 13.6800000000; 253.2889800000, 10.8900000000; 263.2733300000, 22.5400000000; 279.2682400000, 11.9300000000; 281.2838900000, 100.0000000000; 299.2944600000, 19.0900000000; 309.3151900000, 24.5000000000; 537.4877400000, 21.5300000000; 663.6285900000, 38.0700000000; 721.6340700000, 16.7200000000; 749.6653700000, 11.4900000000; 777.6966700000, 11.4600000000; 779.7123200000, 16.3700000000; 791.7123200000, 11.8600000000; 793.7279700000, 15.8900000000; 817.7643500000, 31.5700000000; 835.7749200000, 30.9400000000	medium	Positive		DarkChem	Predicted DarkChem data imported from 'Jaanus_210627_predicted_CCS_values_allCCS_darkChem_deepCCS.tsv'	6.8	minute	reversed-phase	Measured using a Waters Acquity ultraperformance liquid chromatography (UPLC) ethylene-bridged hybrid (BEH) C18 column (100 mm × 2.1 mm; 1.7 μmparticle diameter). Predicted by Afia on May 17, 2022.	Lipids and lipid-like molecules	2022-05-17	3.16759
8315	HMDB0072318	[M+H]+	283.942	765.697	43.0542300000, 19.7200000000; 55.0542300000, 26.5400000000; 57.0698800000, 83.1800000000; 71.0855300000, 81.4100000000; 73.1011800000, 16.5500000000; 85.1011800000, 40.2300000000; 99.0804400000, 25.4700000000; 99.1168300000, 20.3200000000; 109.1011800000, 17.4400000000; 111.1168300000, 20.0800000000; 113.0960900000, 22.8700000000; 113.1324800000, 16.9500000000; 123.1168300000, 20.9000000000; 125.0960900000, 29.1900000000; 197.1899900000, 100.0000000000; 323.3308400000, 33.7600000000; 495.4407900000, 26.0800000000; 551.5033900000, 28.5900000000; 593.5503400000, 44.7000000000; 637.5401700000, 19.4600000000; 651.5558200000, 20.7400000000; 667.5871200000, 24.7000000000; 679.5871200000, 18.8400000000; 681.6027700000, 17.7900000000; 693.6027700000, 19.7700000000; 707.6184200000, 18.6100000000; 709.6340700000, 27.5700000000; 723.6497200000, 21.8900000000; 747.6861000000, 37.1600000000; 765.6966700000, 41.8800000000	medium	Positive		DarkChem	Predicted DarkChem data imported from 'Jaanus_210627_predicted_CCS_values_allCCS_darkChem_deepCCS.tsv'	7.99	minute	reversed-phase	Measured using a Waters Acquity ultraperformance liquid chromatography (UPLC) ethylene-bridged hybrid (BEH) C18 column (100 mm × 2.1 mm; 1.7 μmparticle diameter). Predicted by Afia on May 17, 2022.	Lipids and lipid-like molecules	2022-05-17	3.17652
8316	HMDB0072319	[M+H]+	255.55	653.572	43.0542300000, 19.9000000000; 55.0542300000, 38.7300000000; 57.0698800000, 99.1000000000; 69.0698800000, 30.6000000000; 71.0855300000, 77.1200000000; 73.1011800000, 23.6200000000; 85.1011800000, 37.3700000000; 99.0804400000, 64.5900000000; 99.1168300000, 39.5300000000; 101.1324800000, 18.9100000000; 113.0960900000, 21.7900000000; 113.1324800000, 21.7700000000; 115.1481300000, 16.0800000000; 125.0960900000, 17.5100000000; 127.1117400000, 26.9400000000; 129.1637800000, 17.3700000000; 141.1637800000, 23.7300000000; 239.2369400000, 100.0000000000; 257.2475100000, 17.8300000000; 269.2111200000, 16.6300000000; 397.3312400000, 20.3500000000; 439.3781900000, 22.5600000000; 509.4564400000, 23.3700000000; 513.4149700000, 19.6200000000; 527.4670000000, 18.2200000000; 567.4619200000, 27.3000000000; 583.4932200000, 17.1300000000; 597.5088700000, 16.0000000000; 635.5609000000, 32.3900000000; 653.5714700000, 38.5100000000	medium	Positive		DarkChem	Predicted DarkChem data imported from 'Jaanus_210627_predicted_CCS_values_allCCS_darkChem_deepCCS.tsv'	9.7	minute	reversed-phase	Measured using a Waters Acquity ultraperformance liquid chromatography (UPLC) ethylene-bridged hybrid (BEH) C18 column (100 mm × 2.1 mm; 1.7 μmparticle diameter). Predicted by Afia on May 17, 2022.	Lipids and lipid-like molecules	2022-05-17	3.10826
8317	HMDB0072320	[M+H]+	269.312	709.635	43.0542300000, 34.1100000000; 55.0542300000, 45.3800000000; 57.0698800000, 51.1700000000; 69.0698800000, 24.7200000000; 71.0855300000, 91.3200000000; 85.1011800000, 45.0400000000; 93.0698800000, 18.1100000000; 99.0804400000, 28.2500000000; 99.1168300000, 48.6700000000; 113.0960900000, 25.3300000000; 113.1324800000, 19.2600000000; 123.1168300000, 24.6400000000; 125.0960900000, 23.2400000000; 129.1637800000, 16.3200000000; 153.1273900000, 29.2200000000; 197.2263800000, 16.9600000000; 225.2212900000, 19.2900000000; 239.2369400000, 100.0000000000; 257.2475100000, 20.1100000000; 453.3938400000, 34.9900000000; 465.3938400000, 17.9700000000; 467.4094900000, 24.3300000000; 537.4877400000, 35.3700000000; 581.4775700000, 16.9100000000; 595.4932200000, 21.1000000000; 611.5245200000, 16.4600000000; 653.5714700000, 21.3000000000; 667.5871200000, 20.4700000000; 691.6235000000, 41.0800000000; 709.6340700000, 38.4400000000	medium	Positive		DarkChem	Predicted DarkChem data imported from 'Jaanus_210627_predicted_CCS_values_allCCS_darkChem_deepCCS.tsv'	8.89	minute	reversed-phase	Measured using a Waters Acquity ultraperformance liquid chromatography (UPLC) ethylene-bridged hybrid (BEH) C18 column (100 mm × 2.1 mm; 1.7 μmparticle diameter). Predicted by Afia on May 17, 2022.	Lipids and lipid-like molecules	2022-05-17	3.16983
8318	HMDB0072321	[M+H]+	279.625	765.697	55.0542300000, 14.9600000000; 57.0698800000, 34.3100000000; 71.0855300000, 47.3800000000; 85.1011800000, 19.0700000000; 99.0804400000, 27.4700000000; 101.1324800000, 17.4600000000; 113.0960900000, 14.4500000000; 123.1168300000, 16.9500000000; 125.0960900000, 17.7400000000; 125.1324800000, 16.4200000000; 153.1273900000, 19.4800000000; 155.1430400000, 14.2400000000; 183.2107300000, 17.7900000000; 209.1899900000, 15.5200000000; 211.2056400000, 100.0000000000; 229.2162100000, 16.0000000000; 309.3151900000, 31.9800000000; 439.3781900000, 13.4700000000; 481.4251400000, 22.2000000000; 537.4877400000, 27.7600000000; 593.5503400000, 39.2400000000; 651.5558200000, 24.3700000000; 653.5714700000, 14.5500000000; 667.5871200000, 20.0700000000; 679.5871200000, 14.3300000000; 709.6340700000, 21.2800000000; 721.6340700000, 15.4100000000; 723.6497200000, 21.0200000000; 747.6861000000, 34.9900000000; 765.6966700000, 43.3700000000	medium	Positive		DarkChem	Predicted DarkChem data imported from 'Jaanus_210627_predicted_CCS_values_allCCS_darkChem_deepCCS.tsv'	8.01	minute	reversed-phase	Measured using a Waters Acquity ultraperformance liquid chromatography (UPLC) ethylene-bridged hybrid (BEH) C18 column (100 mm × 2.1 mm; 1.7 μmparticle diameter). Predicted by Afia on May 17, 2022.	Lipids and lipid-like molecules	2022-05-17	3.2148
8319	HMDB0072322	[M+H]+	239.614	583.494	55.0542300000, 29.9200000000; 57.0698800000, 92.2100000000; 69.0698800000, 18.9800000000; 71.0855300000, 60.2200000000; 85.1011800000, 42.1500000000; 95.0855300000, 21.2000000000; 97.1011800000, 27.0900000000; 99.0804400000, 37.0200000000; 99.1168300000, 29.8900000000; 109.1011800000, 17.7000000000; 113.0960900000, 25.9300000000; 125.0960900000, 23.2200000000; 127.1117400000, 32.0300000000; 129.1637800000, 18.0400000000; 181.1586900000, 22.2200000000; 183.1743400000, 100.0000000000; 255.1954700000, 29.9500000000; 259.2267700000, 19.5600000000; 381.2999400000, 21.2800000000; 383.3155900000, 62.0700000000; 439.3781900000, 22.3400000000; 441.3210700000, 26.8100000000; 457.3523700000, 17.1200000000; 457.3887500000, 20.0100000000; 497.3836700000, 17.9400000000; 513.4149700000, 19.7000000000; 525.4149700000, 17.4400000000; 527.4306200000, 18.0400000000; 565.4826500000, 27.2900000000; 583.4932200000, 39.3900000000	medium	Positive		DarkChem	Predicted DarkChem data imported from 'Jaanus_210627_predicted_CCS_values_allCCS_darkChem_deepCCS.tsv'	10.72	minute	reversed-phase	Measured using a Waters Acquity ultraperformance liquid chromatography (UPLC) ethylene-bridged hybrid (BEH) C18 column (100 mm × 2.1 mm; 1.7 μmparticle diameter). Predicted by Afia on May 17, 2022.	Lipids and lipid-like molecules	2022-05-17	3.1677
8320	HMDB0072323	[M+H]+	268.787	695.619	43.0542300000, 15.3600000000; 55.0542300000, 14.3700000000; 57.0698800000, 33.4600000000; 71.0855300000, 46.3900000000; 115.0753600000, 14.9900000000; 153.1273900000, 43.2300000000; 155.1430400000, 82.7900000000; 173.1536100000, 13.9900000000; 211.1692600000, 15.6500000000; 227.1641700000, 14.4600000000; 267.3046300000, 18.6800000000; 277.2889800000, 14.2200000000; 295.2995400000, 43.7000000000; 351.3257600000, 16.4900000000; 383.3155900000, 18.5900000000; 467.4094900000, 16.0100000000; 505.4615200000, 14.8900000000; 521.4564400000, 13.9900000000; 523.4720900000, 100.0000000000; 541.4826500000, 18.8300000000; 581.4775700000, 29.8700000000; 597.5088700000, 28.9300000000; 611.5245200000, 18.0400000000; 637.5401700000, 20.2300000000; 639.5558200000, 25.5300000000; 651.5558200000, 35.6000000000; 653.5714700000, 41.1900000000; 667.5871200000, 16.0500000000; 677.6078500000, 43.9400000000; 695.6184200000, 76.7400000000	medium	Positive		DarkChem	Predicted DarkChem data imported from 'Jaanus_210627_predicted_CCS_values_allCCS_darkChem_deepCCS.tsv'	9.17	minute	reversed-phase	Measured using a Waters Acquity ultraperformance liquid chromatography (UPLC) ethylene-bridged hybrid (BEH) C18 column (100 mm × 2.1 mm; 1.7 μmparticle diameter). Predicted by Afia on May 17, 2022.	Lipids and lipid-like molecules	2022-05-17	3.19264
8321	HMDB0072324	[M+H]+	296.686	821.76	43.0542300000, 13.7500000000; 55.0542300000, 19.5500000000; 57.0698800000, 54.9100000000; 71.0855300000, 43.6400000000; 85.1011800000, 21.6000000000; 99.1168300000, 14.0900000000; 123.1168300000, 9.3900000000; 125.0960900000, 8.7000000000; 127.1117400000, 16.0600000000; 169.1950800000, 10.2300000000; 267.3046300000, 10.4600000000; 277.2889800000, 21.0100000000; 281.3202800000, 9.0800000000; 293.2838900000, 10.6000000000; 295.2995400000, 100.0000000000; 309.3151900000, 23.5400000000; 313.3101100000, 18.7600000000; 365.3414100000, 10.1600000000; 367.3206700000, 8.9700000000; 381.3363200000, 12.9900000000; 383.3519700000, 11.8100000000; 385.3676200000, 12.9800000000; 507.4407900000, 9.5200000000; 509.4564400000, 14.8200000000; 677.6442400000, 26.6000000000; 695.6548000000, 14.1800000000; 735.6497200000, 13.2000000000; 751.6810200000, 11.8200000000; 803.7487000000, 23.8400000000; 821.7592700000, 27.2800000000	medium	Positive		DarkChem	Predicted DarkChem data imported from 'Jaanus_210627_predicted_CCS_values_allCCS_darkChem_deepCCS.tsv'	7.07	minute	reversed-phase	Measured using a Waters Acquity ultraperformance liquid chromatography (UPLC) ethylene-bridged hybrid (BEH) C18 column (100 mm × 2.1 mm; 1.7 μmparticle diameter). Predicted by Afia on May 17, 2022.	Lipids and lipid-like molecules	2022-05-17	3.14117
8322	HMDB0072316	[M+H]+	272.84	709.635	55.0542300000, 27.0300000000; 57.0698800000, 87.7000000000; 71.0855300000, 49.9400000000; 73.1011800000, 18.0100000000; 83.0855300000, 20.8100000000; 85.1011800000, 48.5100000000; 95.0855300000, 23.4400000000; 97.1011800000, 21.5900000000; 99.0804400000, 23.2800000000; 99.1168300000, 30.9000000000; 107.0855300000, 18.2300000000; 109.1011800000, 24.4700000000; 111.1168300000, 17.9000000000; 113.0960900000, 17.9900000000; 125.0960900000, 30.0500000000; 127.1117400000, 32.6200000000; 183.1743400000, 100.0000000000; 309.3151900000, 35.0400000000; 381.3363200000, 19.6400000000; 383.3519700000, 16.5700000000; 385.3676200000, 18.6800000000; 509.4564400000, 25.2900000000; 565.5190400000, 36.3600000000; 583.5296000000, 21.6400000000; 623.5245200000, 31.5000000000; 639.5558200000, 22.0400000000; 651.5558200000, 16.6700000000; 653.5714700000, 17.7200000000; 691.6235000000, 29.4300000000; 709.6340700000, 41.8600000000	medium	Positive		DarkChem	Predicted DarkChem data imported from 'Jaanus_210627_predicted_CCS_values_allCCS_darkChem_deepCCS.tsv'	8.82	minute	reversed-phase	Measured using a Waters Acquity ultraperformance liquid chromatography (UPLC) ethylene-bridged hybrid (BEH) C18 column (100 mm × 2.1 mm; 1.7 μmparticle diameter). Predicted by Afia on May 17, 2022.	Lipids and lipid-like molecules	2022-05-17	3.21651
8323	HMDB0072325	[M+H]+	314.294	891.838	43.0542300000, 14.8300000000; 55.0542300000, 21.9800000000; 57.0698800000, 70.1900000000; 71.0855300000, 38.2700000000; 73.1011800000, 9.3300000000; 83.0855300000, 10.5200000000; 85.1011800000, 33.2800000000; 99.1168300000, 19.3700000000; 123.1168300000, 9.5000000000; 127.1117400000, 15.6100000000; 239.2733300000, 9.6000000000; 291.3046300000, 10.0500000000; 309.3151900000, 21.3400000000; 347.3672300000, 20.3800000000; 363.3621400000, 10.3700000000; 365.3414100000, 10.1600000000; 365.3777900000, 100.0000000000; 381.3363200000, 13.0500000000; 383.3519700000, 11.8300000000; 383.3883600000, 20.0700000000; 385.3676200000, 13.0300000000; 509.4564400000, 20.1600000000; 747.7224900000, 25.9100000000; 765.7330500000, 13.9000000000; 805.7279700000, 15.1000000000; 821.7592700000, 11.5800000000; 833.7592700000, 9.2500000000; 835.7749200000, 9.3200000000; 873.8269500000, 23.3200000000; 891.8375200000, 25.6800000000	medium	Positive		DarkChem	Predicted DarkChem data imported from 'Jaanus_210627_predicted_CCS_values_allCCS_darkChem_deepCCS.tsv'	5.76	minute	reversed-phase	Measured using a Waters Acquity ultraperformance liquid chromatography (UPLC) ethylene-bridged hybrid (BEH) C18 column (100 mm × 2.1 mm; 1.7 μmparticle diameter). Predicted by Afia on May 17, 2022.	Lipids and lipid-like molecules	2022-05-17	3.05002
8324	HMDB0072327	[M+H]+	282.457	765.697	43.0542300000, 10.4700000000; 55.0542300000, 21.9700000000; 57.0698800000, 60.0800000000; 69.0698800000, 17.2200000000; 71.0855300000, 56.6300000000; 83.0855300000, 12.3800000000; 85.1011800000, 24.7500000000; 95.0855300000, 10.6400000000; 99.1168300000, 12.1800000000; 107.0855300000, 10.0600000000; 125.0960900000, 11.7400000000; 127.1117400000, 16.1700000000; 225.2576800000, 12.4600000000; 253.2525900000, 17.2800000000; 277.2889800000, 21.2200000000; 293.2838900000, 10.6900000000; 295.2995400000, 100.0000000000; 309.2788100000, 10.3600000000; 313.3101100000, 18.8900000000; 325.2737200000, 13.1300000000; 327.2893700000, 11.4400000000; 329.3050200000, 12.7800000000; 453.3938400000, 14.8900000000; 495.4407900000, 11.2900000000; 621.5816400000, 25.1500000000; 639.5922000000, 14.2700000000; 679.5871200000, 16.0400000000; 695.6184200000, 10.0400000000; 747.6861000000, 22.3900000000; 765.6966700000, 27.2700000000	medium	Positive		DarkChem	Predicted DarkChem data imported from 'Jaanus_210627_predicted_CCS_values_allCCS_darkChem_deepCCS.tsv'	7.95	minute	reversed-phase	Measured using a Waters Acquity ultraperformance liquid chromatography (UPLC) ethylene-bridged hybrid (BEH) C18 column (100 mm × 2.1 mm; 1.7 μmparticle diameter). Predicted by Afia on May 17, 2022.	Lipids and lipid-like molecules	2022-05-17	3.1408
8325	HMDB0072328	[M+H]+	306.202	863.807	43.0542300000, 14.3700000000; 55.0542300000, 36.4100000000; 57.0698800000, 61.1900000000; 59.0855300000, 14.7400000000; 69.0698800000, 17.7100000000; 71.0855300000, 49.0200000000; 83.0855300000, 11.9200000000; 85.1011800000, 17.4700000000; 93.0698800000, 12.3600000000; 99.1168300000, 18.8200000000; 107.0855300000, 13.3900000000; 113.1324800000, 16.7000000000; 123.1168300000, 14.7200000000; 153.1273900000, 15.1300000000; 155.1794300000, 11.9100000000; 225.2576800000, 19.2700000000; 253.2525900000, 16.9600000000; 347.3672300000, 22.5400000000; 363.3621400000, 11.2400000000; 365.3777900000, 100.0000000000; 383.3883600000, 21.6500000000; 481.4251400000, 19.8100000000; 691.6598900000, 29.3100000000; 735.6497200000, 13.4800000000; 749.6653700000, 14.3900000000; 805.7279700000, 12.5600000000; 807.7436200000, 15.4200000000; 821.7592700000, 14.7400000000; 845.7956500000, 29.7300000000; 863.8062200000, 27.1200000000	medium	Positive		DarkChem	Predicted DarkChem data imported from 'Jaanus_210627_predicted_CCS_values_allCCS_darkChem_deepCCS.tsv'	6.37	minute	reversed-phase	Measured using a Waters Acquity ultraperformance liquid chromatography (UPLC) ethylene-bridged hybrid (BEH) C18 column (100 mm × 2.1 mm; 1.7 μmparticle diameter). Predicted by Afia on May 17, 2022.	Lipids and lipid-like molecules	2022-05-17	3.1926
8326	HMDB0072329	[M+H]+	274.426	723.65	43.0542300000, 22.7200000000; 55.0542300000, 30.6300000000; 57.0698800000, 69.6900000000; 69.0698800000, 16.2800000000; 71.0855300000, 100.0000000000; 85.1011800000, 45.1900000000; 95.0855300000, 17.6000000000; 97.1011800000, 30.6000000000; 99.0804400000, 27.5800000000; 99.1168300000, 15.1100000000; 113.0960900000, 17.5500000000; 123.1168300000, 15.6000000000; 125.0960900000, 22.4200000000; 153.1273900000, 19.3400000000; 209.1899900000, 15.3600000000; 211.2056400000, 95.4100000000; 229.2162100000, 15.6900000000; 267.2682400000, 24.0900000000; 425.3625400000, 20.2600000000; 439.3781900000, 31.2200000000; 495.4407900000, 26.6200000000; 551.5033900000, 33.7500000000; 609.5088700000, 25.3000000000; 625.5401700000, 19.8600000000; 637.5401700000, 17.4000000000; 667.5871200000, 22.2900000000; 679.5871200000, 15.2500000000; 681.6027700000, 20.3700000000; 705.6391500000, 34.5400000000; 723.6497200000, 39.1500000000	medium	Positive		DarkChem	Predicted DarkChem data imported from 'Jaanus_210627_predicted_CCS_values_allCCS_darkChem_deepCCS.tsv'	8.68	minute	reversed-phase	Measured using a Waters Acquity ultraperformance liquid chromatography (UPLC) ethylene-bridged hybrid (BEH) C18 column (100 mm × 2.1 mm; 1.7 μmparticle diameter). Predicted by Afia on May 17, 2022.	Lipids and lipid-like molecules	2022-05-17	3.18729
8327	HMDB0072330	[M+H]+	263.869	667.588	43.0542300000, 21.7200000000; 55.0542300000, 27.3300000000; 57.0698800000, 96.7900000000; 69.0698800000, 16.9600000000; 71.0855300000, 83.6500000000; 73.1011800000, 17.2700000000; 83.0855300000, 20.5600000000; 85.1011800000, 42.2700000000; 97.1011800000, 26.4200000000; 107.0855300000, 15.8100000000; 115.0753600000, 16.3300000000; 153.1273900000, 46.3000000000; 155.1430400000, 81.1100000000; 211.1692600000, 16.5900000000; 267.2682400000, 37.3300000000; 323.2944600000, 16.8400000000; 369.2999400000, 24.8200000000; 383.3155900000, 19.1800000000; 495.4407900000, 100.0000000000; 513.4513500000, 19.7300000000; 553.4462700000, 33.7900000000; 569.4775700000, 30.9900000000; 583.4932200000, 19.3300000000; 609.5088700000, 23.3300000000; 611.5245200000, 28.9800000000; 623.5245200000, 41.2000000000; 625.5401700000, 43.8100000000; 639.5558200000, 17.1900000000; 649.5765500000, 52.8800000000; 667.5871200000, 75.6700000000	medium	Positive		DarkChem	Predicted DarkChem data imported from 'Jaanus_210627_predicted_CCS_values_allCCS_darkChem_deepCCS.tsv'	9.51	minute	reversed-phase	Measured using a Waters Acquity ultraperformance liquid chromatography (UPLC) ethylene-bridged hybrid (BEH) C18 column (100 mm × 2.1 mm; 1.7 μmparticle diameter). Predicted by Afia on May 17, 2022.	Lipids and lipid-like molecules	2022-05-17	3.20932
8328	HMDB0072331	[M+H]+	309.123	863.807	43.0542300000, 12.0600000000; 55.0542300000, 23.5300000000; 57.0698800000, 44.5900000000; 71.0855300000, 53.1400000000; 85.1011800000, 17.6100000000; 99.1168300000, 14.3900000000; 111.0804400000, 12.4000000000; 113.0960900000, 12.0400000000; 123.1168300000, 15.2100000000; 125.0960900000, 19.4900000000; 125.1324800000, 13.9200000000; 137.1324800000, 12.8300000000; 143.1066600000, 16.7300000000; 153.1273900000, 18.5000000000; 155.1430400000, 12.2100000000; 235.2420300000, 19.0600000000; 251.2369400000, 13.0800000000; 253.2525900000, 100.0000000000; 271.2631600000, 16.2900000000; 365.3777900000, 26.7500000000; 593.5503400000, 23.1700000000; 691.6598900000, 46.6600000000; 735.6497200000, 11.6800000000; 749.6653700000, 16.0300000000; 805.7279700000, 12.6600000000; 807.7436200000, 17.9400000000; 819.7436200000, 12.9900000000; 821.7592700000, 17.4900000000; 845.7956500000, 34.5900000000; 863.8062200000, 34.5800000000	medium	Positive		DarkChem	Predicted DarkChem data imported from 'Jaanus_210627_predicted_CCS_values_allCCS_darkChem_deepCCS.tsv'	6.35	minute	reversed-phase	Measured using a Waters Acquity ultraperformance liquid chromatography (UPLC) ethylene-bridged hybrid (BEH) C18 column (100 mm × 2.1 mm; 1.7 μmparticle diameter). Predicted by Afia on May 17, 2022.	Lipids and lipid-like molecules	2022-05-17	3.16225
8329	HMDB0072332	[M+H]+	259.725	667.588	43.0542300000, 20.2100000000; 55.0542300000, 31.6000000000; 57.0698800000, 94.2400000000; 69.0698800000, 44.7000000000; 71.0855300000, 67.5500000000; 73.1011800000, 19.8200000000; 85.1011800000, 63.5000000000; 99.0804400000, 62.7400000000; 99.1168300000, 27.8600000000; 107.0855300000, 22.6800000000; 109.1011800000, 20.3600000000; 113.1324800000, 19.3800000000; 115.1481300000, 16.4100000000; 125.0960900000, 24.3700000000; 127.1117400000, 26.2200000000; 129.1637800000, 22.8100000000; 141.1637800000, 19.0600000000; 211.2056400000, 18.7600000000; 239.2369400000, 100.0000000000; 257.2475100000, 17.2100000000; 283.2267700000, 17.6700000000; 383.3155900000, 22.2400000000; 411.3468900000, 20.2700000000; 439.3781900000, 16.8600000000; 523.4720900000, 23.7200000000; 527.4306200000, 20.9100000000; 541.4826500000, 18.9300000000; 581.4775700000, 28.2400000000; 649.5765500000, 33.7200000000; 667.5871200000, 36.8700000000	medium	Positive		DarkChem	Predicted DarkChem data imported from 'Jaanus_210627_predicted_CCS_values_allCCS_darkChem_deepCCS.tsv'	9.42	minute	reversed-phase	Measured using a Waters Acquity ultraperformance liquid chromatography (UPLC) ethylene-bridged hybrid (BEH) C18 column (100 mm × 2.1 mm; 1.7 μmparticle diameter). Predicted by Afia on May 17, 2022.	Lipids and lipid-like molecules	2022-05-17	3.1645
8330	HMDB0072333	[M+H]+	241.464	569.478	57.0698800000, 84.6600000000; 71.0855300000, 99.2300000000; 81.0698800000, 19.6000000000; 83.0855300000, 25.9500000000; 85.1011800000, 33.0600000000; 97.0647900000, 21.2400000000; 99.0804400000, 30.2100000000; 109.1011800000, 20.2400000000; 111.0804400000, 21.9100000000; 111.1168300000, 18.0500000000; 113.0960900000, 39.9800000000; 113.1324800000, 18.0700000000; 125.0960900000, 19.5200000000; 127.1117400000, 30.0100000000; 127.1481300000, 25.5800000000; 129.1637800000, 17.9800000000; 153.1273900000, 18.0800000000; 155.1430400000, 100.0000000000; 197.1899900000, 20.1200000000; 269.2111200000, 19.0900000000; 273.2424200000, 18.8700000000; 355.2842900000, 22.0000000000; 397.3312400000, 25.9500000000; 425.3625400000, 29.9800000000; 443.3731000000, 22.9400000000; 483.3680200000, 21.1400000000; 499.3993200000, 23.0100000000; 513.4149700000, 20.6900000000; 551.4670000000, 33.2300000000; 569.4775700000, 51.2800000000	medium	Positive		DarkChem	Predicted DarkChem data imported from 'Jaanus_210627_predicted_CCS_values_allCCS_darkChem_deepCCS.tsv'	10.88	minute	reversed-phase	Measured using a Waters Acquity ultraperformance liquid chromatography (UPLC) ethylene-bridged hybrid (BEH) C18 column (100 mm × 2.1 mm; 1.7 μmparticle diameter). Predicted by Afia on May 17, 2022.	Lipids and lipid-like molecules	2022-05-17	3.11259
8331	HMDB0072334	[M+H]+	276.007	737.666	57.0698800000, 53.9500000000; 71.0855300000, 72.3800000000; 83.0855300000, 13.8900000000; 85.1011800000, 20.2300000000; 95.0855300000, 12.8200000000; 99.0804400000, 23.0000000000; 99.1168300000, 19.3300000000; 109.1011800000, 12.7900000000; 111.1168300000, 14.3900000000; 113.0960900000, 22.1900000000; 123.1168300000, 14.0900000000; 125.0960900000, 34.5800000000; 125.1324800000, 20.0700000000; 127.1117400000, 31.8900000000; 197.1899900000, 100.0000000000; 215.2005600000, 15.1000000000; 295.3359300000, 13.3300000000; 323.3308400000, 32.8900000000; 395.3519700000, 18.1800000000; 397.3676200000, 14.0100000000; 399.3832700000, 16.6000000000; 495.4407900000, 15.8900000000; 523.4720900000, 22.3200000000; 593.5503400000, 29.6700000000; 611.5609000000, 20.6000000000; 651.5558200000, 30.8200000000; 667.5871200000, 17.3100000000; 681.6027700000, 12.7300000000; 719.6548000000, 28.5200000000; 737.6653700000, 42.9400000000	medium	Positive		DarkChem	Predicted DarkChem data imported from 'Jaanus_210627_predicted_CCS_values_allCCS_darkChem_deepCCS.tsv'	8.48	minute	reversed-phase	Measured using a Waters Acquity ultraperformance liquid chromatography (UPLC) ethylene-bridged hybrid (BEH) C18 column (100 mm × 2.1 mm; 1.7 μmparticle diameter). Predicted by Afia on May 17, 2022.	Lipids and lipid-like molecules	2022-05-17	3.1302
8332	HMDB0072326	[M+H]+	286.024	751.682	43.0542300000, 20.3000000000; 55.0542300000, 21.1900000000; 57.0698800000, 83.4600000000; 71.0855300000, 57.9200000000; 73.1011800000, 15.9200000000; 85.1011800000, 35.5700000000; 107.0855300000, 14.9500000000; 115.0753600000, 16.0300000000; 129.1637800000, 16.6800000000; 153.1273900000, 42.5900000000; 155.1430400000, 79.4400000000; 211.1692600000, 16.7100000000; 323.3672300000, 18.4000000000; 333.3515800000, 14.9500000000; 351.3621400000, 44.2200000000; 383.3155900000, 18.3100000000; 407.3883600000, 17.6500000000; 523.4720900000, 17.3700000000; 579.5346900000, 100.0000000000; 597.5452500000, 18.5700000000; 637.5401700000, 32.2500000000; 653.5714700000, 28.5000000000; 667.5871200000, 17.7800000000; 693.6027700000, 21.4600000000; 695.6184200000, 26.6700000000; 707.6184200000, 37.9000000000; 709.6340700000, 40.5600000000; 723.6497200000, 15.8100000000; 733.6704500000, 48.6400000000; 751.6810200000, 69.9400000000	medium	Positive		DarkChem	Predicted DarkChem data imported from 'Jaanus_210627_predicted_CCS_values_allCCS_darkChem_deepCCS.tsv'	8.15	minute	reversed-phase	Measured using a Waters Acquity ultraperformance liquid chromatography (UPLC) ethylene-bridged hybrid (BEH) C18 column (100 mm × 2.1 mm; 1.7 μmparticle diameter). Predicted by Afia on May 17, 2022.	Lipids and lipid-like molecules	2022-05-17	3.20658
8333	HMDB0072335	[M+H]+	263.337	667.588	43.0542300000, 23.9300000000; 55.0542300000, 21.2800000000; 57.0698800000, 44.9300000000; 71.0855300000, 100.0000000000; 73.1011800000, 18.9500000000; 85.1011800000, 37.2300000000; 99.0804400000, 27.2500000000; 125.1324800000, 18.7400000000; 129.1637800000, 21.0100000000; 141.1637800000, 20.7000000000; 153.1273900000, 19.2900000000; 183.2107300000, 33.3500000000; 209.1899900000, 18.9900000000; 211.2056400000, 66.1600000000; 397.3312400000, 20.6000000000; 425.3625400000, 19.0500000000; 439.3781900000, 52.8500000000; 457.3887500000, 18.3900000000; 495.4407900000, 38.6900000000; 541.4462700000, 18.3900000000; 553.4462700000, 26.9300000000; 555.4619200000, 18.6200000000; 569.4775700000, 25.1500000000; 581.4775700000, 25.3500000000; 583.4932200000, 19.8900000000; 611.5245200000, 26.6800000000; 623.5245200000, 19.3200000000; 625.5401700000, 27.2300000000; 649.5765500000, 44.0500000000; 667.5871200000, 62.2500000000	medium	Positive		DarkChem	Predicted DarkChem data imported from 'Jaanus_210627_predicted_CCS_values_allCCS_darkChem_deepCCS.tsv'	9.6	minute	reversed-phase	Measured using a Waters Acquity ultraperformance liquid chromatography (UPLC) ethylene-bridged hybrid (BEH) C18 column (100 mm × 2.1 mm; 1.7 μmparticle diameter). Predicted by Afia on May 17, 2022.	Lipids and lipid-like molecules	2022-05-17	3.26639
8334	HMDB0072315	[M+H]+	279.999	765.697	43.0542300000, 20.4800000000; 55.0542300000, 34.4300000000; 57.0698800000, 45.4500000000; 69.0698800000, 15.4900000000; 71.0855300000, 59.3400000000; 83.0855300000, 10.9800000000; 85.1011800000, 31.2800000000; 99.1168300000, 28.1300000000; 101.1324800000, 11.0700000000; 125.0960900000, 12.1900000000; 153.1273900000, 27.7700000000; 155.1430400000, 10.9800000000; 169.1950800000, 11.2100000000; 197.2263800000, 12.7700000000; 225.2212900000, 14.6600000000; 277.2889800000, 24.0900000000; 293.2838900000, 11.6800000000; 295.2995400000, 100.0000000000; 313.3101100000, 20.5900000000; 453.3938400000, 25.9400000000; 521.4564400000, 13.1100000000; 523.4720900000, 18.0900000000; 593.5503400000, 26.2900000000; 651.5558200000, 14.7900000000; 707.6184200000, 11.3000000000; 709.6340700000, 16.0200000000; 721.6340700000, 11.6000000000; 723.6497200000, 15.4600000000; 747.6861000000, 30.8900000000; 765.6966700000, 29.4500000000	medium	Positive		DarkChem	Predicted DarkChem data imported from 'Jaanus_210627_predicted_CCS_values_allCCS_darkChem_deepCCS.tsv'	7.99	minute	reversed-phase	Measured using a Waters Acquity ultraperformance liquid chromatography (UPLC) ethylene-bridged hybrid (BEH) C18 column (100 mm × 2.1 mm; 1.7 μmparticle diameter). Predicted by Afia on May 17, 2022.	Lipids and lipid-like molecules	2022-05-17	3.19488
8335	HMDB0072313	[M+H]+	294.622	807.744	55.0542300000, 14.2500000000; 57.0698800000, 58.4200000000; 71.0855300000, 29.3000000000; 73.1011800000, 11.7400000000; 83.0855300000, 20.5800000000; 85.1011800000, 33.9500000000; 95.0855300000, 10.5600000000; 97.1011800000, 27.4600000000; 99.1168300000, 14.8900000000; 107.0855300000, 12.3200000000; 127.1117400000, 16.4100000000; 167.1430400000, 10.1400000000; 253.2889800000, 18.6500000000; 263.2733300000, 10.6300000000; 281.2838900000, 19.1400000000; 291.3046300000, 20.9800000000; 307.2995400000, 10.8800000000; 309.3151900000, 100.0000000000; 327.3257600000, 19.2700000000; 353.3050200000, 13.1200000000; 355.3206700000, 11.8200000000; 357.3363200000, 13.2500000000; 481.4251400000, 15.2400000000; 663.6285900000, 25.5200000000; 681.6391500000, 14.0200000000; 721.6340700000, 18.6100000000; 737.6653700000, 10.2200000000; 751.6810200000, 10.6400000000; 789.7330500000, 24.4600000000; 807.7436200000, 27.4300000000	medium	Positive		DarkChem	Predicted DarkChem data imported from 'Jaanus_210627_predicted_CCS_values_allCCS_darkChem_deepCCS.tsv'	7.25	minute	reversed-phase	Measured using a Waters Acquity ultraperformance liquid chromatography (UPLC) ethylene-bridged hybrid (BEH) C18 column (100 mm × 2.1 mm; 1.7 μmparticle diameter). Predicted by Afia on May 17, 2022.	Lipids and lipid-like molecules	2022-05-17	3.18131
8336	HMDB0072295	[M+H]+	309.088	863.807	55.0542300000, 13.1400000000; 57.0698800000, 53.8900000000; 71.0855300000, 27.0400000000; 73.1011800000, 11.1200000000; 85.1011800000, 31.4200000000; 95.0855300000, 9.4900000000; 99.1168300000, 13.8600000000; 107.0855300000, 11.3700000000; 127.1117400000, 15.3100000000; 127.1481300000, 10.2800000000; 129.1637800000, 10.8000000000; 267.3046300000, 17.2300000000; 277.2889800000, 9.8800000000; 295.2995400000, 20.2600000000; 333.3515800000, 21.1200000000; 349.3464900000, 10.0500000000; 351.3257600000, 10.7300000000; 351.3621400000, 100.0000000000; 367.3206700000, 12.5900000000; 369.3363200000, 12.4100000000; 369.3727100000, 18.8400000000; 371.3519700000, 13.2400000000; 495.4407900000, 19.6700000000; 719.6911900000, 29.0100000000; 737.7017500000, 13.5900000000; 777.6966700000, 17.1900000000; 793.7279700000, 9.4400000000; 807.7436200000, 9.8300000000; 845.7956500000, 22.6000000000; 863.8062200000, 25.5800000000	medium	Positive		DarkChem	Predicted DarkChem data imported from 'Jaanus_210627_predicted_CCS_values_allCCS_darkChem_deepCCS.tsv'	6.29	minute	reversed-phase	Measured using a Waters Acquity ultraperformance liquid chromatography (UPLC) ethylene-bridged hybrid (BEH) C18 column (100 mm × 2.1 mm; 1.7 μmparticle diameter). Predicted by Afia on May 17, 2022.	Lipids and lipid-like molecules	2022-05-17	3.03759
8337	HMDB0072296	[M+H]+	252.182	639.556	43.0542300000, 20.1700000000; 55.0542300000, 27.4700000000; 57.0698800000, 87.2800000000; 69.0698800000, 29.1500000000; 71.0855300000, 36.4400000000; 73.1011800000, 15.5700000000; 85.1011800000, 44.2300000000; 97.1011800000, 23.5900000000; 99.0804400000, 66.5700000000; 99.1168300000, 35.9400000000; 101.1324800000, 20.4000000000; 113.1324800000, 21.6500000000; 125.0960900000, 15.9000000000; 127.1117400000, 28.8300000000; 129.1637800000, 26.1100000000; 237.2212900000, 14.5900000000; 239.2369400000, 100.0000000000; 255.1954700000, 16.8100000000; 257.2475100000, 16.8800000000; 383.3155900000, 26.6900000000; 439.3781900000, 31.7800000000; 495.4407900000, 20.9900000000; 497.3836700000, 17.6000000000; 499.3993200000, 19.9500000000; 513.4513500000, 18.5600000000; 553.4462700000, 23.5800000000; 581.4775700000, 15.0800000000; 583.4932200000, 16.0300000000; 621.5452500000, 26.6000000000; 639.5558200000, 37.3800000000	medium	Positive		DarkChem	Predicted DarkChem data imported from 'Jaanus_210627_predicted_CCS_values_allCCS_darkChem_deepCCS.tsv'	9.84	minute	reversed-phase	Measured using a Waters Acquity ultraperformance liquid chromatography (UPLC) ethylene-bridged hybrid (BEH) C18 column (100 mm × 2.1 mm; 1.7 μmparticle diameter). Predicted by Afia on May 17, 2022.	Lipids and lipid-like molecules	2022-05-17	3.15858
8338	HMDB0072297	[M+H]+	305.956	877.822	43.0542300000, 9.3600000000; 55.0542300000, 19.5000000000; 57.0698800000, 32.0000000000; 71.0855300000, 39.3400000000; 85.1011800000, 13.9900000000; 99.1168300000, 10.7300000000; 123.1168300000, 9.0100000000; 153.1273900000, 13.8800000000; 197.2263800000, 7.8100000000; 281.3202800000, 11.0800000000; 291.3046300000, 10.5600000000; 295.3359300000, 7.7100000000; 305.3202800000, 21.6000000000; 309.3151900000, 20.7800000000; 321.3151900000, 10.1400000000; 323.3308400000, 100.0000000000; 341.3414100000, 19.7900000000; 537.4877400000, 22.5400000000; 551.5033900000, 8.6300000000; 705.6755400000, 34.9900000000; 749.6653700000, 7.8800000000; 763.6810200000, 12.5300000000; 779.7123200000, 9.0400000000; 793.7279700000, 7.5800000000; 819.7436200000, 9.8100000000; 821.7592700000, 13.9100000000; 833.7592700000, 10.0700000000; 835.7749200000, 13.5500000000; 859.8113000000, 22.8300000000; 877.8218700000, 26.7100000000	medium	Positive		DarkChem	Predicted DarkChem data imported from 'Jaanus_210627_predicted_CCS_values_allCCS_darkChem_deepCCS.tsv'	6.05	minute	reversed-phase	Measured using a Waters Acquity ultraperformance liquid chromatography (UPLC) ethylene-bridged hybrid (BEH) C18 column (100 mm × 2.1 mm; 1.7 μmparticle diameter). Predicted by Afia on May 17, 2022.	Lipids and lipid-like molecules	2022-05-17	3.12607
8339	HMDB0072298	[M+H]+	287.929	779.713	43.0542300000, 14.9600000000; 55.0542300000, 24.3700000000; 57.0698800000, 100.0000000000; 71.0855300000, 50.5200000000; 73.1011800000, 17.1700000000; 83.0855300000, 35.3600000000; 85.1011800000, 56.6200000000; 95.0855300000, 18.1600000000; 97.1011800000, 46.6000000000; 99.1168300000, 23.9200000000; 107.0855300000, 21.4700000000; 127.1117400000, 27.6300000000; 253.2889800000, 32.7600000000; 281.2838900000, 91.5800000000; 299.2944600000, 17.2700000000; 337.3101100000, 25.5800000000; 353.3050200000, 37.5000000000; 355.3206700000, 32.4700000000; 357.3363200000, 30.0100000000; 481.4251400000, 45.5000000000; 495.4407900000, 17.1000000000; 499.4357000000, 17.0700000000; 635.5972900000, 47.0000000000; 653.6078500000, 25.8000000000; 693.6027700000, 32.6800000000; 709.6340700000, 17.9500000000; 721.6340700000, 15.5300000000; 723.6497200000, 18.6800000000; 761.7017500000, 43.1600000000; 779.7123200000, 56.6200000000	medium	Positive		DarkChem	Predicted DarkChem data imported from 'Jaanus_210627_predicted_CCS_values_allCCS_darkChem_deepCCS.tsv'	7.69	minute	reversed-phase	Measured using a Waters Acquity ultraperformance liquid chromatography (UPLC) ethylene-bridged hybrid (BEH) C18 column (100 mm × 2.1 mm; 1.7 μmparticle diameter). Predicted by Afia on May 17, 2022.	Lipids and lipid-like molecules	2022-05-17	3.25333
8340	HMDB0072299	[M+H]+	280.332	751.682	55.0542300000, 27.4000000000; 57.0698800000, 93.1100000000; 71.0855300000, 52.6800000000; 85.1011800000, 39.4800000000; 95.0855300000, 17.3500000000; 97.1011800000, 16.1000000000; 99.0804400000, 31.0400000000; 99.1168300000, 38.9700000000; 113.0960900000, 15.7700000000; 123.1168300000, 29.1100000000; 125.0960900000, 19.4200000000; 127.1117400000, 27.4300000000; 153.1273900000, 22.1100000000; 223.2056400000, 15.6700000000; 225.2212900000, 100.0000000000; 243.2318600000, 18.7800000000; 309.3151900000, 30.4400000000; 381.3363200000, 19.2500000000; 385.3676200000, 17.7700000000; 481.4251400000, 27.0600000000; 509.4564400000, 21.7200000000; 607.5659900000, 32.1300000000; 623.5245200000, 18.1700000000; 625.5765500000, 20.8400000000; 637.5401700000, 19.5900000000; 665.5714700000, 18.7400000000; 681.6027700000, 20.1100000000; 693.6027700000, 15.2100000000; 733.6704500000, 41.4400000000; 751.6810200000, 39.5600000000	medium	Positive		DarkChem	Predicted DarkChem data imported from 'Jaanus_210627_predicted_CCS_values_allCCS_darkChem_deepCCS.tsv'	8.21	minute	reversed-phase	Measured using a Waters Acquity ultraperformance liquid chromatography (UPLC) ethylene-bridged hybrid (BEH) C18 column (100 mm × 2.1 mm; 1.7 μmparticle diameter). Predicted by Afia on May 17, 2022.	Lipids and lipid-like molecules	2022-05-17	3.18426
8341	HMDB0072300	[M+H]+	299.382	807.744	43.0542300000, 11.7400000000; 55.0542300000, 17.9800000000; 57.0698800000, 33.6500000000; 71.0855300000, 55.7500000000; 85.1011800000, 12.1800000000; 99.1168300000, 13.9100000000; 113.0960900000, 11.4600000000; 125.0960900000, 12.0500000000; 153.1273900000, 14.7900000000; 169.1950800000, 11.4200000000; 197.1899900000, 11.1900000000; 347.3672300000, 21.5000000000; 363.3621400000, 11.0800000000; 365.3777900000, 100.0000000000; 383.3883600000, 20.9100000000; 425.3625400000, 18.6300000000; 523.4720900000, 9.0800000000; 579.5346900000, 12.3800000000; 593.5503400000, 10.0400000000; 635.5972900000, 24.2000000000; 693.6027700000, 13.5900000000; 709.6340700000, 9.8700000000; 723.6497200000, 10.1800000000; 735.6497200000, 10.7000000000; 749.6653700000, 10.5200000000; 751.6810200000, 15.2000000000; 763.6810200000, 11.0100000000; 765.6966700000, 14.8200000000; 789.7330500000, 24.9500000000; 807.7436200000, 29.3300000000	medium	Positive		DarkChem	Predicted DarkChem data imported from 'Jaanus_210627_predicted_CCS_values_allCCS_darkChem_deepCCS.tsv'	7.32	minute	reversed-phase	Measured using a Waters Acquity ultraperformance liquid chromatography (UPLC) ethylene-bridged hybrid (BEH) C18 column (100 mm × 2.1 mm; 1.7 μmparticle diameter). Predicted by Afia on May 17, 2022.	Lipids and lipid-like molecules	2022-05-17	3.14373
8342	HMDB0072301	[M+H]+	257.954	667.588	43.0542300000, 39.4700000000; 55.0542300000, 29.7500000000; 57.0698800000, 55.8500000000; 71.0855300000, 93.6900000000; 85.1011800000, 44.1500000000; 99.0804400000, 40.6700000000; 99.1168300000, 27.4500000000; 111.1168300000, 19.3700000000; 113.0960900000, 24.1700000000; 123.1168300000, 25.2100000000; 125.0960900000, 34.6100000000; 127.1117400000, 17.8000000000; 197.1899900000, 100.0000000000; 225.2212900000, 21.2200000000; 397.3312400000, 22.7700000000; 411.3468900000, 22.0400000000; 425.3625400000, 18.9200000000; 453.3938400000, 30.5400000000; 495.4407900000, 34.9500000000; 539.4306200000, 20.2600000000; 553.4462700000, 20.7500000000; 567.4619200000, 18.0900000000; 569.4775700000, 29.5800000000; 583.4932200000, 22.5800000000; 595.4932200000, 21.3200000000; 609.5088700000, 18.5100000000; 611.5245200000, 27.8700000000; 625.5401700000, 23.3800000000; 649.5765500000, 39.4800000000; 667.5871200000, 45.7100000000	medium	Positive		DarkChem	Predicted DarkChem data imported from 'Jaanus_210627_predicted_CCS_values_allCCS_darkChem_deepCCS.tsv'	9.61	minute	reversed-phase	Measured using a Waters Acquity ultraperformance liquid chromatography (UPLC) ethylene-bridged hybrid (BEH) C18 column (100 mm × 2.1 mm; 1.7 μmparticle diameter). Predicted by Afia on May 17, 2022.	Lipids and lipid-like molecules	2022-05-17	3.21993
8343	HMDB0072302	[M+H]+	264.72	681.603	43.0542300000, 23.3200000000; 55.0542300000, 30.0300000000; 57.0698800000, 81.5100000000; 69.0698800000, 27.7700000000; 71.0855300000, 62.9600000000; 83.0855300000, 24.4000000000; 85.1011800000, 53.9200000000; 99.0804400000, 31.4700000000; 99.1168300000, 32.6500000000; 101.1324800000, 17.5400000000; 113.0960900000, 19.6300000000; 113.1324800000, 17.2700000000; 123.1168300000, 19.9300000000; 125.0960900000, 25.1400000000; 125.1324800000, 16.0600000000; 127.1117400000, 26.0100000000; 141.1637800000, 19.4000000000; 197.2263800000, 16.1400000000; 225.2212900000, 18.0600000000; 239.2369400000, 100.0000000000; 257.2475100000, 19.1700000000; 297.2424200000, 16.4200000000; 397.3312400000, 18.6200000000; 425.3625400000, 26.6600000000; 537.4877400000, 25.0900000000; 541.4462700000, 17.6400000000; 555.4983000000, 17.9100000000; 595.4932200000, 22.1500000000; 663.5922000000, 30.9200000000; 681.6027700000, 36.7900000000	medium	Positive		DarkChem	Predicted DarkChem data imported from 'Jaanus_210627_predicted_CCS_values_allCCS_darkChem_deepCCS.tsv'	9.29	minute	reversed-phase	Measured using a Waters Acquity ultraperformance liquid chromatography (UPLC) ethylene-bridged hybrid (BEH) C18 column (100 mm × 2.1 mm; 1.7 μmparticle diameter). Predicted by Afia on May 17, 2022.	Lipids and lipid-like molecules	2022-05-17	3.13162
8344	HMDB0072314	[M+H]+	262.828	653.572	43.0542300000, 41.4500000000; 55.0542300000, 35.8700000000; 57.0698800000, 88.2400000000; 59.0855300000, 18.4800000000; 69.0698800000, 27.3000000000; 71.0855300000, 87.4600000000; 85.1011800000, 63.0900000000; 93.0698800000, 17.1000000000; 99.0804400000, 33.0700000000; 99.1168300000, 42.0400000000; 101.1324800000, 22.4700000000; 109.1011800000, 16.8400000000; 113.0960900000, 19.8300000000; 125.0960900000, 19.6500000000; 153.1273900000, 19.4800000000; 155.1794300000, 19.0200000000; 225.2212900000, 100.0000000000; 243.2318600000, 16.6100000000; 411.3468900000, 37.0300000000; 439.3781900000, 17.4900000000; 481.4251400000, 30.6700000000; 539.4306200000, 29.1600000000; 541.4462700000, 18.5000000000; 555.4619200000, 24.2800000000; 595.4932200000, 17.6300000000; 597.5088700000, 26.4200000000; 609.5088700000, 18.3900000000; 611.5245200000, 21.2700000000; 635.5609000000, 36.2000000000; 653.5714700000, 40.2400000000	medium	Positive		DarkChem	Predicted DarkChem data imported from 'Jaanus_210627_predicted_CCS_values_allCCS_darkChem_deepCCS.tsv'	9.74	minute	reversed-phase	Measured using a Waters Acquity ultraperformance liquid chromatography (UPLC) ethylene-bridged hybrid (BEH) C18 column (100 mm × 2.1 mm; 1.7 μmparticle diameter). Predicted by Afia on May 17, 2022.	Lipids and lipid-like molecules	2022-05-17	3.17586
8345	HMDB0072303	[M+H]+	256.629	639.556	43.0542300000, 21.5500000000; 55.0542300000, 52.9900000000; 57.0698800000, 100.0000000000; 69.0698800000, 13.8600000000; 71.0855300000, 73.4500000000; 83.0855300000, 19.6200000000; 85.1011800000, 44.8800000000; 95.0855300000, 14.7900000000; 99.0804400000, 22.4900000000; 99.1168300000, 39.4100000000; 101.1324800000, 13.4400000000; 113.0960900000, 19.0800000000; 125.0960900000, 21.4700000000; 127.1117400000, 24.2300000000; 153.1273900000, 17.7000000000; 169.1950800000, 13.6200000000; 225.2212900000, 78.6700000000; 243.2318600000, 14.4300000000; 269.2111200000, 14.1300000000; 369.2999400000, 20.8700000000; 397.3312400000, 19.8100000000; 425.3625400000, 13.8100000000; 495.4407900000, 19.3900000000; 513.4149700000, 14.5000000000; 513.4513500000, 15.6000000000; 525.4149700000, 14.2600000000; 553.4462700000, 16.4100000000; 569.4775700000, 15.9600000000; 621.5452500000, 26.0600000000; 639.5558200000, 30.1200000000	medium	Positive		DarkChem	Predicted DarkChem data imported from 'Jaanus_210627_predicted_CCS_values_allCCS_darkChem_deepCCS.tsv'	10.06	minute	reversed-phase	Measured using a Waters Acquity ultraperformance liquid chromatography (UPLC) ethylene-bridged hybrid (BEH) C18 column (100 mm × 2.1 mm; 1.7 μmparticle diameter). Predicted by Afia on May 17, 2022.	Lipids and lipid-like molecules	2022-05-17	3.10276
8346	HMDB0072305	[M+H]+	240.905	583.494	43.0542300000, 14.8600000000; 57.0698800000, 56.3400000000; 71.0855300000, 71.1700000000; 85.1011800000, 28.1900000000; 95.0855300000, 17.8700000000; 99.0804400000, 32.3200000000; 99.1168300000, 12.5000000000; 113.0960900000, 16.6100000000; 125.0960900000, 20.9600000000; 127.1117400000, 29.6000000000; 141.1273900000, 12.5800000000; 155.1430400000, 15.2700000000; 209.1899900000, 15.0800000000; 211.2056400000, 100.0000000000; 227.1641700000, 16.6500000000; 229.1798200000, 12.3600000000; 229.2162100000, 15.8000000000; 231.1954700000, 15.5900000000; 327.2529900000, 17.6600000000; 355.2842900000, 30.9700000000; 411.3468900000, 13.4200000000; 439.3781900000, 26.2500000000; 457.3887500000, 20.0300000000; 469.3523700000, 20.4400000000; 471.3680200000, 14.6400000000; 483.3680200000, 15.3600000000; 497.3836700000, 22.2300000000; 513.4149700000, 20.2800000000; 565.4826500000, 27.7500000000; 583.4932200000, 43.5200000000	medium	Positive		DarkChem	Predicted DarkChem data imported from 'Jaanus_210627_predicted_CCS_values_allCCS_darkChem_deepCCS.tsv'	10.72	minute	reversed-phase	Measured using a Waters Acquity ultraperformance liquid chromatography (UPLC) ethylene-bridged hybrid (BEH) C18 column (100 mm × 2.1 mm; 1.7 μmparticle diameter). Predicted by Afia on May 17, 2022.	Lipids and lipid-like molecules	2022-05-17	3.14666
8347	HMDB0072306	[M+H]+	270.338	681.603	43.0542300000, 24.6300000000; 55.0542300000, 33.8600000000; 57.0698800000, 67.1500000000; 69.0698800000, 24.5000000000; 71.0855300000, 82.8900000000; 85.1011800000, 25.8000000000; 99.0804400000, 23.2500000000; 99.1168300000, 18.8700000000; 111.0804400000, 17.7700000000; 113.0960900000, 27.0600000000; 113.1324800000, 18.9800000000; 125.0960900000, 15.8400000000; 129.0910100000, 14.5800000000; 153.1273900000, 19.4600000000; 155.1794300000, 19.4100000000; 235.2420300000, 16.5000000000; 253.2525900000, 100.0000000000; 271.2631600000, 19.7100000000; 411.3468900000, 31.0100000000; 467.4094900000, 15.5400000000; 509.4564400000, 27.1000000000; 539.4306200000, 22.0300000000; 567.4619200000, 15.6200000000; 583.4932200000, 16.9600000000; 623.5245200000, 15.1600000000; 625.5401700000, 22.7200000000; 637.5401700000, 15.8200000000; 639.5558200000, 18.3600000000; 663.5922000000, 31.1500000000; 681.6027700000, 35.1700000000	medium	Positive		DarkChem	Predicted DarkChem data imported from 'Jaanus_210627_predicted_CCS_values_allCCS_darkChem_deepCCS.tsv'	9.28	minute	reversed-phase	Measured using a Waters Acquity ultraperformance liquid chromatography (UPLC) ethylene-bridged hybrid (BEH) C18 column (100 mm × 2.1 mm; 1.7 μmparticle diameter). Predicted by Afia on May 17, 2022.	Lipids and lipid-like molecules	2022-05-17	3.14865
8348	HMDB0072307	[M+H]+	264.482	695.619	43.0542300000, 23.4300000000; 55.0542300000, 55.9200000000; 57.0698800000, 100.0000000000; 59.0855300000, 23.0600000000; 69.0698800000, 29.5400000000; 71.0855300000, 87.6800000000; 83.0855300000, 22.0400000000; 85.1011800000, 32.7800000000; 99.0804400000, 28.5600000000; 99.1168300000, 29.6600000000; 107.0855300000, 21.8900000000; 111.1168300000, 21.9000000000; 113.0960900000, 25.7400000000; 113.1324800000, 31.1300000000; 123.1168300000, 33.1400000000; 125.0960900000, 39.5500000000; 197.1899900000, 98.8300000000; 253.2525900000, 29.9900000000; 425.3625400000, 37.0400000000; 481.4251400000, 30.4700000000; 523.4720900000, 41.3700000000; 581.4775700000, 21.4700000000; 597.5088700000, 27.4200000000; 609.5088700000, 27.7300000000; 623.5245200000, 27.2700000000; 637.5401700000, 22.1500000000; 639.5558200000, 29.2100000000; 653.5714700000, 24.2300000000; 677.6078500000, 48.6200000000; 695.6184200000, 45.4600000000	medium	Positive		DarkChem	Predicted DarkChem data imported from 'Jaanus_210627_predicted_CCS_values_allCCS_darkChem_deepCCS.tsv'	9.05	minute	reversed-phase	Measured using a Waters Acquity ultraperformance liquid chromatography (UPLC) ethylene-bridged hybrid (BEH) C18 column (100 mm × 2.1 mm; 1.7 μmparticle diameter). Predicted by Afia on May 17, 2022.	Lipids and lipid-like molecules	2022-05-17	3.20295
8349	HMDB0072308	[M+H]+	277.807	737.666	43.0542300000, 20.3400000000; 55.0542300000, 41.3300000000; 57.0698800000, 86.1700000000; 71.0855300000, 100.0000000000; 73.1011800000, 23.8400000000; 85.1011800000, 29.9100000000; 99.0804400000, 22.9600000000; 99.1168300000, 19.6100000000; 109.1011800000, 18.9500000000; 113.0960900000, 36.8900000000; 141.1273900000, 19.8600000000; 153.1273900000, 19.6300000000; 195.1743400000, 17.2600000000; 197.1899900000, 97.1900000000; 295.2995400000, 35.5200000000; 425.3625400000, 20.8100000000; 467.4094900000, 18.8400000000; 523.4720900000, 30.0200000000; 565.5190400000, 38.1600000000; 597.5088700000, 18.6100000000; 609.5088700000, 18.5100000000; 623.5245200000, 20.5200000000; 639.5558200000, 30.2100000000; 651.5558200000, 17.1300000000; 653.5714700000, 18.2300000000; 681.6027700000, 26.0300000000; 693.6027700000, 17.1500000000; 695.6184200000, 22.9500000000; 719.6548000000, 38.8400000000; 737.6653700000, 44.4100000000	medium	Positive		DarkChem	Predicted DarkChem data imported from 'Jaanus_210627_predicted_CCS_values_allCCS_darkChem_deepCCS.tsv'	8.39	minute	reversed-phase	Measured using a Waters Acquity ultraperformance liquid chromatography (UPLC) ethylene-bridged hybrid (BEH) C18 column (100 mm × 2.1 mm; 1.7 μmparticle diameter). Predicted by Afia on May 17, 2022.	Lipids and lipid-like molecules	2022-05-17	3.19156
8350	HMDB0072309	[M+H]+	292.433	807.744	43.0542300000, 17.3400000000; 55.0542300000, 40.8100000000; 57.0698800000, 63.5400000000; 71.0855300000, 57.0000000000; 85.1011800000, 22.6600000000; 99.1168300000, 18.3100000000; 113.1324800000, 19.7400000000; 123.1168300000, 19.0300000000; 127.1481300000, 16.5800000000; 129.1637800000, 12.8100000000; 139.1117400000, 14.9800000000; 143.1066600000, 14.2300000000; 153.1273900000, 19.8000000000; 155.1430400000, 13.8100000000; 235.2420300000, 16.4700000000; 251.2369400000, 13.8400000000; 253.2525900000, 100.0000000000; 271.2631600000, 17.6100000000; 309.3151900000, 28.2700000000; 481.4251400000, 25.5000000000; 537.4877400000, 23.9400000000; 635.5972900000, 42.7200000000; 679.5871200000, 13.9700000000; 693.6027700000, 16.3600000000; 749.6653700000, 13.3900000000; 751.6810200000, 18.9800000000; 763.6810200000, 13.7400000000; 765.6966700000, 18.3300000000; 789.7330500000, 36.6000000000; 807.7436200000, 35.0800000000	medium	Positive		DarkChem	Predicted DarkChem data imported from 'Jaanus_210627_predicted_CCS_values_allCCS_darkChem_deepCCS.tsv'	7.34	minute	reversed-phase	Measured using a Waters Acquity ultraperformance liquid chromatography (UPLC) ethylene-bridged hybrid (BEH) C18 column (100 mm × 2.1 mm; 1.7 μmparticle diameter). Predicted by Afia on May 17, 2022.	Lipids and lipid-like molecules	2022-05-17	3.21217
8351	HMDB0072310	[M+H]+	289.595	793.729	43.0542300000, 18.2800000000; 55.0542300000, 20.7800000000; 57.0698800000, 54.4800000000; 71.0855300000, 61.1700000000; 85.1011800000, 27.7200000000; 99.0804400000, 25.4100000000; 99.1168300000, 22.0900000000; 113.0960900000, 22.7600000000; 113.1324800000, 14.6900000000; 123.1168300000, 18.8300000000; 125.0960900000, 15.3100000000; 153.1273900000, 18.3200000000; 221.2263800000, 14.3400000000; 237.2212900000, 14.0800000000; 239.2369400000, 100.0000000000; 257.2475100000, 17.2300000000; 309.3151900000, 28.7700000000; 467.4094900000, 15.7600000000; 479.4094900000, 13.4300000000; 481.4251400000, 15.0400000000; 537.4877400000, 24.5600000000; 621.5816400000, 36.2700000000; 665.5714700000, 14.0300000000; 679.5871200000, 19.1800000000; 695.6184200000, 14.9300000000; 737.6653700000, 20.4400000000; 749.6653700000, 13.9900000000; 751.6810200000, 18.7500000000; 775.7174000000, 31.6900000000; 793.7279700000, 36.5200000000	medium	Positive		DarkChem	Predicted DarkChem data imported from 'Jaanus_210627_predicted_CCS_values_allCCS_darkChem_deepCCS.tsv'	7.49	minute	reversed-phase	Measured using a Waters Acquity ultraperformance liquid chromatography (UPLC) ethylene-bridged hybrid (BEH) C18 column (100 mm × 2.1 mm; 1.7 μmparticle diameter). Predicted by Afia on May 17, 2022.	Lipids and lipid-like molecules	2022-05-17	3.15237
8352	HMDB0072311	[M+H]+	272.831	695.619	43.0542300000, 12.6300000000; 55.0542300000, 26.3100000000; 57.0698800000, 76.5100000000; 71.0855300000, 71.9200000000; 73.1011800000, 13.5100000000; 83.0855300000, 18.8500000000; 85.1011800000, 31.2300000000; 97.1011800000, 12.3700000000; 99.1168300000, 14.0700000000; 125.0960900000, 23.2000000000; 127.1117400000, 28.2800000000; 129.1637800000, 19.3900000000; 139.1117400000, 12.4000000000; 141.1637800000, 15.3100000000; 183.2107300000, 13.0600000000; 211.2056400000, 17.7800000000; 249.2576800000, 19.2000000000; 265.2525900000, 13.1900000000; 267.2682400000, 100.0000000000; 283.2267700000, 14.4300000000; 285.2788100000, 18.0600000000; 287.2580700000, 13.2600000000; 411.3468900000, 24.4100000000; 467.4094900000, 19.1200000000; 551.5033900000, 22.8600000000; 569.5139500000, 16.0000000000; 609.5088700000, 24.8000000000; 625.5401700000, 14.5100000000; 677.6078500000, 29.6700000000; 695.6184200000, 33.8700000000	medium	Positive		DarkChem	Predicted DarkChem data imported from 'Jaanus_210627_predicted_CCS_values_allCCS_darkChem_deepCCS.tsv'	9.11	minute	reversed-phase	Measured using a Waters Acquity ultraperformance liquid chromatography (UPLC) ethylene-bridged hybrid (BEH) C18 column (100 mm × 2.1 mm; 1.7 μmparticle diameter). Predicted by Afia on May 17, 2022.	Lipids and lipid-like molecules	2022-05-17	3.17824
8353	HMDB0072312	[M+H]+	262.157	681.603	43.0542300000, 15.9000000000; 55.0542300000, 23.1200000000; 57.0698800000, 70.9000000000; 71.0855300000, 64.4500000000; 83.0855300000, 13.0900000000; 85.1011800000, 25.6300000000; 97.1011800000, 20.1100000000; 99.1168300000, 14.4500000000; 123.1168300000, 14.3300000000; 125.0960900000, 17.8700000000; 127.1117400000, 23.2600000000; 139.1117400000, 11.9000000000; 141.1273900000, 15.4900000000; 157.1223100000, 11.6500000000; 249.2576800000, 19.4000000000; 265.2525900000, 12.0900000000; 267.2682400000, 100.0000000000; 269.2111200000, 13.8700000000; 273.2424200000, 12.3000000000; 285.2788100000, 18.0100000000; 397.3312400000, 16.2400000000; 467.4094900000, 22.3300000000; 537.4877400000, 18.8600000000; 555.4983000000, 15.5600000000; 595.4932200000, 16.9100000000; 609.5088700000, 14.8700000000; 611.5245200000, 15.1800000000; 625.5401700000, 12.5100000000; 663.5922000000, 22.0500000000; 681.6027700000, 31.0300000000	medium	Positive		DarkChem	Predicted DarkChem data imported from 'Jaanus_210627_predicted_CCS_values_allCCS_darkChem_deepCCS.tsv'	9.33	minute	reversed-phase	Measured using a Waters Acquity ultraperformance liquid chromatography (UPLC) ethylene-bridged hybrid (BEH) C18 column (100 mm × 2.1 mm; 1.7 μmparticle diameter). Predicted by Afia on May 17, 2022.	Lipids and lipid-like molecules	2022-05-17	3.16883
8354	HMDB0072304	[M+H]+	266.288	695.619	43.0542300000, 13.7000000000; 55.0542300000, 23.8900000000; 57.0698800000, 50.5500000000; 71.0855300000, 62.5300000000; 85.1011800000, 22.8400000000; 97.1011800000, 16.6500000000; 113.0960900000, 17.5900000000; 123.1168300000, 16.8000000000; 125.0960900000, 28.2300000000; 125.1324800000, 15.0800000000; 127.1117400000, 15.3100000000; 137.1324800000, 13.7400000000; 143.1066600000, 20.5800000000; 153.1273900000, 19.7500000000; 235.2420300000, 18.5200000000; 251.2369400000, 13.9700000000; 253.2525900000, 100.0000000000; 271.2631600000, 17.4900000000; 425.3625400000, 26.5300000000; 453.3938400000, 14.6500000000; 467.4094900000, 13.6300000000; 523.4720900000, 25.3700000000; 581.4775700000, 15.7600000000; 623.5245200000, 17.4400000000; 637.5401700000, 14.7400000000; 639.5558200000, 22.1900000000; 651.5558200000, 13.8700000000; 653.5714700000, 18.7400000000; 677.6078500000, 31.4600000000; 695.6184200000, 37.4800000000	medium	Positive		DarkChem	Predicted DarkChem data imported from 'Jaanus_210627_predicted_CCS_values_allCCS_darkChem_deepCCS.tsv'	9.15	minute	reversed-phase	Measured using a Waters Acquity ultraperformance liquid chromatography (UPLC) ethylene-bridged hybrid (BEH) C18 column (100 mm × 2.1 mm; 1.7 μmparticle diameter). Predicted by Afia on May 17, 2022.	Lipids and lipid-like molecules	2022-05-17	3.18262
8355	HMDB0072380	[M+H]+	297.009	821.76	43.0542300000, 10.3900000000; 55.0542300000, 20.4600000000; 57.0698800000, 52.3100000000; 69.0698800000, 10.3000000000; 71.0855300000, 47.5200000000; 85.1011800000, 20.9500000000; 111.0804400000, 10.5200000000; 125.0960900000, 10.9900000000; 129.1637800000, 15.7400000000; 139.1117400000, 11.3000000000; 153.1273900000, 17.8700000000; 155.1430400000, 12.3900000000; 239.2733300000, 11.7500000000; 249.2576800000, 18.6100000000; 265.2525900000, 12.0500000000; 267.2682400000, 100.0000000000; 281.3202800000, 10.3300000000; 285.2788100000, 16.4200000000; 309.3151900000, 24.6200000000; 495.4407900000, 14.9800000000; 537.4877400000, 21.0600000000; 649.6129400000, 41.4800000000; 707.6184200000, 14.6400000000; 723.6497200000, 10.7400000000; 763.6810200000, 10.7100000000; 765.6966700000, 17.4900000000; 777.6966700000, 11.9700000000; 779.7123200000, 16.0700000000; 803.7487000000, 27.1300000000; 821.7592700000, 31.4700000000	medium	Positive		DarkChem	Predicted DarkChem data imported from 'Jaanus_210627_predicted_CCS_values_allCCS_darkChem_deepCCS.tsv'	7.04	minute	reversed-phase	Measured using a Waters Acquity ultraperformance liquid chromatography (UPLC) ethylene-bridged hybrid (BEH) C18 column (100 mm × 2.1 mm; 1.7 μmparticle diameter). Predicted by Afia on May 17, 2022.	Lipids and lipid-like molecules	2022-05-17	3.16333
8356	HMDB0072336	[M+H]+	269.315	709.635	43.0542300000, 18.8200000000; 55.0542300000, 20.0700000000; 57.0698800000, 75.0500000000; 69.0698800000, 18.6200000000; 71.0855300000, 58.9700000000; 81.0698800000, 13.6700000000; 83.0855300000, 16.3400000000; 85.1011800000, 50.5900000000; 97.1011800000, 12.7500000000; 99.1168300000, 22.6200000000; 101.1324800000, 14.2700000000; 125.0960900000, 17.0300000000; 127.1117400000, 21.0800000000; 129.1637800000, 12.5800000000; 141.1273900000, 16.3100000000; 141.1637800000, 12.5500000000; 197.2263800000, 14.5400000000; 225.2212900000, 15.3000000000; 249.2576800000, 20.4300000000; 267.2682400000, 100.0000000000; 285.2788100000, 18.4500000000; 297.2424200000, 14.0400000000; 301.2737200000, 13.3500000000; 425.3625400000, 27.0800000000; 467.4094900000, 13.6100000000; 565.5190400000, 22.7700000000; 583.5296000000, 15.1300000000; 623.5245200000, 18.6300000000; 691.6235000000, 26.1000000000; 709.6340700000, 31.1300000000	medium	Positive		DarkChem	Predicted DarkChem data imported from 'Jaanus_210627_predicted_CCS_values_allCCS_darkChem_deepCCS.tsv'	8.85	minute	reversed-phase	Measured using a Waters Acquity ultraperformance liquid chromatography (UPLC) ethylene-bridged hybrid (BEH) C18 column (100 mm × 2.1 mm; 1.7 μmparticle diameter). Predicted by Afia on May 17, 2022.	Lipids and lipid-like molecules	2022-05-17	3.15298
8357	HMDB0072338	[M+H]+	237.791	569.478	43.0542300000, 22.8600000000; 55.0542300000, 51.9200000000; 57.0698800000, 100.0000000000; 69.0698800000, 28.9600000000; 71.0855300000, 99.7300000000; 73.1011800000, 25.9600000000; 81.0698800000, 22.6100000000; 83.0855300000, 34.4600000000; 85.1011800000, 65.2200000000; 95.0855300000, 24.5300000000; 99.0804400000, 19.7400000000; 99.1168300000, 43.3300000000; 109.1011800000, 17.5200000000; 127.1117400000, 93.0200000000; 145.1223100000, 16.5300000000; 153.1273900000, 17.4700000000; 197.1899900000, 17.4800000000; 341.2686400000, 19.0400000000; 397.3312400000, 29.7300000000; 425.3625400000, 24.0800000000; 443.3731000000, 23.3400000000; 455.3367200000, 18.3100000000; 471.3680200000, 16.6700000000; 483.3680200000, 24.2000000000; 485.3836700000, 19.5400000000; 513.4149700000, 32.7600000000; 525.4149700000, 17.5000000000; 527.4306200000, 23.7000000000; 551.4670000000, 39.0100000000; 569.4775700000, 46.9800000000	medium	Positive		DarkChem	Predicted DarkChem data imported from 'Jaanus_210627_predicted_CCS_values_allCCS_darkChem_deepCCS.tsv'	10.8	minute	reversed-phase	Measured using a Waters Acquity ultraperformance liquid chromatography (UPLC) ethylene-bridged hybrid (BEH) C18 column (100 mm × 2.1 mm; 1.7 μmparticle diameter). Predicted by Afia on May 17, 2022.	Lipids and lipid-like molecules	2022-05-17	3.17304
8358	HMDB0072361	[M+H]+	252.679	625.541	43.0542300000, 18.8100000000; 55.0542300000, 40.2500000000; 57.0698800000, 81.1600000000; 71.0855300000, 56.4400000000; 73.1011800000, 21.6800000000; 81.0698800000, 25.1900000000; 83.0855300000, 20.3600000000; 85.1011800000, 67.7600000000; 97.1011800000, 33.0300000000; 99.1168300000, 30.8000000000; 127.1117400000, 100.0000000000; 145.1223100000, 19.8700000000; 183.1379600000, 18.2600000000; 199.1328700000, 26.0100000000; 201.1485200000, 23.2200000000; 253.2889800000, 22.9800000000; 281.2838900000, 46.8200000000; 327.2529900000, 19.1800000000; 337.3101100000, 22.4600000000; 353.3050200000, 37.1800000000; 355.3206700000, 52.1700000000; 357.3363200000, 66.0900000000; 479.4094900000, 31.2600000000; 481.4251400000, 91.2400000000; 499.4357000000, 68.7900000000; 539.4306200000, 54.4800000000; 555.4619200000, 30.6800000000; 569.4775700000, 33.5200000000; 607.5296000000, 55.8700000000; 625.5401700000, 88.7200000000	medium	Positive		DarkChem	Predicted DarkChem data imported from 'Jaanus_210627_predicted_CCS_values_allCCS_darkChem_deepCCS.tsv'	10.2	minute	reversed-phase	Measured using a Waters Acquity ultraperformance liquid chromatography (UPLC) ethylene-bridged hybrid (BEH) C18 column (100 mm × 2.1 mm; 1.7 μmparticle diameter). Predicted by Afia on May 17, 2022.	Lipids and lipid-like molecules	2022-05-17	3.25911
8359	HMDB0072362	[M+H]+	286.868	751.682	55.0542300000, 23.6400000000; 57.0698800000, 88.1700000000; 71.0855300000, 69.1200000000; 83.0855300000, 18.3500000000; 85.1011800000, 50.9100000000; 95.0855300000, 23.6500000000; 97.1011800000, 20.1400000000; 99.0804400000, 36.4800000000; 99.1168300000, 24.9400000000; 109.1011800000, 17.9800000000; 111.1168300000, 17.4900000000; 113.0960900000, 24.5400000000; 125.0960900000, 22.0100000000; 127.1117400000, 33.8000000000; 181.1586900000, 17.0200000000; 183.1743400000, 100.0000000000; 351.3621400000, 34.4400000000; 423.3832700000, 20.9700000000; 425.3989200000, 16.4700000000; 427.4145700000, 19.3000000000; 551.5033900000, 33.7900000000; 607.5659900000, 33.7000000000; 625.5765500000, 22.9500000000; 665.5714700000, 30.9200000000; 679.5871200000, 16.3100000000; 681.6027700000, 22.4700000000; 693.6027700000, 16.1400000000; 695.6184200000, 18.5100000000; 733.6704500000, 35.7100000000; 751.6810200000, 44.7500000000	medium	Positive		DarkChem	Predicted DarkChem data imported from 'Jaanus_210627_predicted_CCS_values_allCCS_darkChem_deepCCS.tsv'	8.2	minute	reversed-phase	Measured using a Waters Acquity ultraperformance liquid chromatography (UPLC) ethylene-bridged hybrid (BEH) C18 column (100 mm × 2.1 mm; 1.7 μmparticle diameter). Predicted by Afia on May 17, 2022.	Lipids and lipid-like molecules	2022-05-17	3.19821
8360	HMDB0072363	[M+H]+	296.821	821.76	57.0698800000, 37.0500000000; 71.0855300000, 47.1900000000; 85.1011800000, 12.5200000000; 125.0960900000, 8.4000000000; 127.1117400000, 16.7000000000; 129.1637800000, 8.2300000000; 139.1117400000, 11.3900000000; 153.1273900000, 8.1900000000; 197.2263800000, 12.5400000000; 253.2889800000, 9.8300000000; 263.2733300000, 20.3200000000; 279.2682400000, 10.9400000000; 281.2838900000, 100.0000000000; 295.3359300000, 9.3800000000; 299.2944600000, 17.9700000000; 323.3308400000, 24.4100000000; 353.3050200000, 9.1600000000; 379.3570600000, 10.7000000000; 395.3519700000, 13.2000000000; 397.3676200000, 12.4000000000; 399.3832700000, 13.4100000000; 481.4251400000, 9.9900000000; 523.4720900000, 15.6900000000; 677.6442400000, 29.6000000000; 695.6548000000, 14.9900000000; 735.6497200000, 14.1200000000; 751.6810200000, 10.2800000000; 765.6966700000, 8.9500000000; 803.7487000000, 22.9900000000; 821.7592700000, 30.1600000000	medium	Positive		DarkChem	Predicted DarkChem data imported from 'Jaanus_210627_predicted_CCS_values_allCCS_darkChem_deepCCS.tsv'	7.05	minute	reversed-phase	Measured using a Waters Acquity ultraperformance liquid chromatography (UPLC) ethylene-bridged hybrid (BEH) C18 column (100 mm × 2.1 mm; 1.7 μmparticle diameter). Predicted by Afia on May 17, 2022.	Lipids and lipid-like molecules	2022-05-17	3.12967
8361	HMDB0072364	[M+H]+	271.955	709.635	43.0542300000, 23.7600000000; 55.0542300000, 32.6200000000; 57.0698800000, 72.6200000000; 69.0698800000, 18.9500000000; 71.0855300000, 93.5700000000; 85.1011800000, 31.0200000000; 97.1011800000, 28.3900000000; 99.0804400000, 25.7400000000; 99.1168300000, 20.4300000000; 113.0960900000, 32.6100000000; 123.1168300000, 17.2100000000; 125.0960900000, 39.4200000000; 129.1637800000, 23.3400000000; 153.1273900000, 20.3800000000; 197.1899900000, 100.0000000000; 267.2682400000, 26.7900000000; 411.3468900000, 18.1200000000; 425.3625400000, 18.8700000000; 439.3781900000, 22.3100000000; 495.4407900000, 29.4000000000; 537.4877400000, 38.1700000000; 595.4932200000, 19.7100000000; 611.5245200000, 24.5700000000; 623.5245200000, 24.3400000000; 625.5401700000, 18.6700000000; 653.5714700000, 24.4800000000; 665.5714700000, 16.7500000000; 667.5871200000, 22.4500000000; 691.6235000000, 37.9500000000; 709.6340700000, 43.7300000000	medium	Positive		DarkChem	Predicted DarkChem data imported from 'Jaanus_210627_predicted_CCS_values_allCCS_darkChem_deepCCS.tsv'	8.84	minute	reversed-phase	Measured using a Waters Acquity ultraperformance liquid chromatography (UPLC) ethylene-bridged hybrid (BEH) C18 column (100 mm × 2.1 mm; 1.7 μmparticle diameter). Predicted by Afia on May 17, 2022.	Lipids and lipid-like molecules	2022-05-17	3.21657
8362	HMDB0072365	[M+H]+	312.425	863.807	43.0542300000, 10.3300000000; 55.0542300000, 20.1600000000; 57.0698800000, 38.6600000000; 59.0855300000, 9.9800000000; 71.0855300000, 45.7400000000; 85.1011800000, 14.4800000000; 97.1011800000, 10.9100000000; 99.1168300000, 12.7500000000; 123.1168300000, 10.3000000000; 125.0960900000, 12.1000000000; 153.1273900000, 14.9600000000; 253.2525900000, 15.9100000000; 347.3672300000, 21.7400000000; 363.3621400000, 11.2100000000; 365.3777900000, 100.0000000000; 383.3883600000, 21.1700000000; 481.4251400000, 19.7000000000; 565.5190400000, 12.3300000000; 579.5346900000, 12.3600000000; 593.5503400000, 10.1600000000; 691.6598900000, 30.5800000000; 735.6497200000, 10.0100000000; 749.6653700000, 13.7400000000; 765.6966700000, 9.9900000000; 805.7279700000, 10.8500000000; 807.7436200000, 15.3700000000; 819.7436200000, 11.1300000000; 821.7592700000, 15.0000000000; 845.7956500000, 29.6500000000; 863.8062200000, 29.7500000000	medium	Positive		DarkChem	Predicted DarkChem data imported from 'Jaanus_210627_predicted_CCS_values_allCCS_darkChem_deepCCS.tsv'	6.36	minute	reversed-phase	Measured using a Waters Acquity ultraperformance liquid chromatography (UPLC) ethylene-bridged hybrid (BEH) C18 column (100 mm × 2.1 mm; 1.7 μmparticle diameter). Predicted by Afia on May 17, 2022.	Lipids and lipid-like molecules	2022-05-17	3.15981
8363	HMDB0072366	[M+H]+	300.227	835.775	43.0542300000, 22.1100000000; 55.0542300000, 28.2700000000; 57.0698800000, 43.4300000000; 59.0855300000, 13.7400000000; 69.0698800000, 21.6300000000; 71.0855300000, 67.8900000000; 85.1011800000, 30.5700000000; 95.0855300000, 15.0200000000; 97.1011800000, 18.3800000000; 99.1168300000, 34.2200000000; 113.1324800000, 11.6700000000; 125.0960900000, 11.7500000000; 141.1637800000, 11.4500000000; 153.1273900000, 21.8800000000; 197.2263800000, 19.4400000000; 225.2212900000, 14.1200000000; 347.3672300000, 22.9000000000; 363.3621400000, 11.3400000000; 365.3777900000, 100.0000000000; 383.3883600000, 21.8100000000; 453.3938400000, 19.9400000000; 591.5346900000, 15.0000000000; 593.5503400000, 20.1800000000; 663.6285900000, 27.5900000000; 721.6340700000, 15.4700000000; 777.6966700000, 12.6800000000; 779.7123200000, 15.5500000000; 793.7279700000, 14.8400000000; 817.7643500000, 29.9900000000; 835.7749200000, 27.0800000000	medium	Positive		DarkChem	Predicted DarkChem data imported from 'Jaanus_210627_predicted_CCS_values_allCCS_darkChem_deepCCS.tsv'	6.86	minute	reversed-phase	Measured using a Waters Acquity ultraperformance liquid chromatography (UPLC) ethylene-bridged hybrid (BEH) C18 column (100 mm × 2.1 mm; 1.7 μmparticle diameter). Predicted by Afia on May 17, 2022.	Lipids and lipid-like molecules	2022-05-17	3.21256
8364	HMDB0072367	[M+H]+	263.305	681.603	43.0542300000, 21.4700000000; 55.0542300000, 31.2400000000; 57.0698800000, 52.7200000000; 71.0855300000, 76.8900000000; 85.1011800000, 25.0700000000; 97.1011800000, 19.8100000000; 99.0804400000, 27.1100000000; 99.1168300000, 27.0000000000; 113.0960900000, 24.2300000000; 113.1324800000, 15.9600000000; 123.1168300000, 30.4700000000; 125.0960900000, 26.4900000000; 125.1324800000, 17.8300000000; 141.1637800000, 16.5100000000; 153.1273900000, 19.6400000000; 221.2263800000, 15.2800000000; 239.2369400000, 100.0000000000; 257.2475100000, 18.2100000000; 425.3625400000, 35.0500000000; 439.3781900000, 15.4500000000; 509.4564400000, 27.0000000000; 555.4619200000, 17.5300000000; 567.4619200000, 18.6200000000; 583.4932200000, 16.0400000000; 609.5088700000, 18.8900000000; 623.5245200000, 15.9600000000; 625.5401700000, 24.0400000000; 639.5558200000, 20.1800000000; 663.5922000000, 34.0500000000; 681.6027700000, 39.5100000000	medium	Positive		DarkChem	Predicted DarkChem data imported from 'Jaanus_210627_predicted_CCS_values_allCCS_darkChem_deepCCS.tsv'	9.32	minute	reversed-phase	Measured using a Waters Acquity ultraperformance liquid chromatography (UPLC) ethylene-bridged hybrid (BEH) C18 column (100 mm × 2.1 mm; 1.7 μmparticle diameter). Predicted by Afia on May 17, 2022.	Lipids and lipid-like molecules	2022-05-17	3.13594
8365	HMDB0072368	[M+H]+	268.044	709.635	43.0542300000, 29.5700000000; 55.0542300000, 51.9900000000; 57.0698800000, 100.0000000000; 69.0698800000, 30.0700000000; 71.0855300000, 76.7700000000; 83.0855300000, 19.3900000000; 85.1011800000, 62.5500000000; 95.0855300000, 18.4300000000; 99.0804400000, 23.1100000000; 99.1168300000, 25.7200000000; 107.0855300000, 16.4500000000; 109.1011800000, 19.9000000000; 113.0960900000, 21.4000000000; 113.1324800000, 28.8600000000; 123.1168300000, 19.0200000000; 125.0960900000, 28.3500000000; 127.1481300000, 17.4800000000; 153.1273900000, 25.3100000000; 211.2056400000, 88.2900000000; 253.2525900000, 24.8800000000; 425.3625400000, 29.5100000000; 439.3781900000, 18.5600000000; 481.4251400000, 25.7100000000; 537.4877400000, 40.3500000000; 595.4932200000, 27.7100000000; 611.5245200000, 20.7900000000; 653.5714700000, 22.1600000000; 667.5871200000, 19.8700000000; 691.6235000000, 40.1500000000; 709.6340700000, 36.3300000000	medium	Positive		DarkChem	Predicted DarkChem data imported from 'Jaanus_210627_predicted_CCS_values_allCCS_darkChem_deepCCS.tsv'	8.87	minute	reversed-phase	Measured using a Waters Acquity ultraperformance liquid chromatography (UPLC) ethylene-bridged hybrid (BEH) C18 column (100 mm × 2.1 mm; 1.7 μmparticle diameter). Predicted by Afia on May 17, 2022.	Lipids and lipid-like molecules	2022-05-17	3.17802
8366	HMDB0072360	[M+H]+	286.834	807.744	57.0698800000, 35.7600000000; 71.0855300000, 45.9200000000; 81.0698800000, 8.0100000000; 85.1011800000, 12.1800000000; 125.0960900000, 8.1200000000; 127.1117400000, 16.1200000000; 139.1481300000, 10.8000000000; 141.1637800000, 9.1800000000; 155.1794300000, 12.0400000000; 253.2889800000, 18.0100000000; 263.2733300000, 10.3200000000; 281.2838900000, 22.0300000000; 291.3046300000, 21.3600000000; 307.2995400000, 10.5000000000; 309.3151900000, 100.0000000000; 327.3257600000, 19.6200000000; 337.3101100000, 8.9100000000; 353.3050200000, 12.7200000000; 355.3206700000, 10.5200000000; 357.3363200000, 11.9600000000; 381.3363200000, 8.8300000000; 481.4251400000, 14.9000000000; 509.4564400000, 8.0100000000; 663.6285900000, 23.1000000000; 681.6391500000, 14.2800000000; 721.6340700000, 13.5600000000; 737.6653700000, 9.8700000000; 751.6810200000, 8.6000000000; 789.7330500000, 22.0600000000; 807.7436200000, 28.2900000000	medium	Positive		DarkChem	Predicted DarkChem data imported from 'Jaanus_210627_predicted_CCS_values_allCCS_darkChem_deepCCS.tsv'	7.26	minute	reversed-phase	Measured using a Waters Acquity ultraperformance liquid chromatography (UPLC) ethylene-bridged hybrid (BEH) C18 column (100 mm × 2.1 mm; 1.7 μmparticle diameter). Predicted by Afia on May 17, 2022.	Lipids and lipid-like molecules	2022-05-17	3.12687
8367	HMDB0072369	[M+H]+	273.481	723.65	43.0542300000, 19.1500000000; 55.0542300000, 17.7100000000; 57.0698800000, 75.2300000000; 69.0698800000, 15.7700000000; 71.0855300000, 41.3700000000; 73.1011800000, 13.9000000000; 85.1011800000, 26.6700000000; 97.1011800000, 17.7600000000; 99.0804400000, 11.3600000000; 99.1168300000, 19.0500000000; 101.1324800000, 13.4400000000; 129.1637800000, 20.2800000000; 153.1273900000, 21.4100000000; 155.1430400000, 13.3600000000; 277.2889800000, 22.0100000000; 293.2838900000, 11.8500000000; 295.2995400000, 100.0000000000; 313.3101100000, 20.3700000000; 411.3468900000, 20.3800000000; 495.4407900000, 18.9300000000; 551.5033900000, 21.2400000000; 581.4775700000, 11.3700000000; 609.5088700000, 14.1000000000; 625.5401700000, 14.3200000000; 665.5714700000, 14.0000000000; 667.5871200000, 19.5800000000; 679.5871200000, 14.2300000000; 681.6027700000, 15.7600000000; 705.6391500000, 26.6700000000; 723.6497200000, 30.5700000000	medium	Positive		DarkChem	Predicted DarkChem data imported from 'Jaanus_210627_predicted_CCS_values_allCCS_darkChem_deepCCS.tsv'	8.56	minute	reversed-phase	Measured using a Waters Acquity ultraperformance liquid chromatography (UPLC) ethylene-bridged hybrid (BEH) C18 column (100 mm × 2.1 mm; 1.7 μmparticle diameter). Predicted by Afia on May 17, 2022.	Lipids and lipid-like molecules	2022-05-17	3.16528
8368	HMDB0072371	[M+H]+	292.781	793.729	55.0542300000, 19.6200000000; 57.0698800000, 100.0000000000; 71.0855300000, 78.3200000000; 73.1011800000, 20.3300000000; 83.0855300000, 19.5500000000; 85.1011800000, 39.0600000000; 99.0804400000, 24.7300000000; 99.1168300000, 21.5400000000; 109.1011800000, 28.1700000000; 111.1168300000, 24.5700000000; 113.0960900000, 31.3900000000; 127.1481300000, 23.7800000000; 141.1273900000, 21.3500000000; 153.1273900000, 21.0900000000; 197.1899900000, 98.5400000000; 351.3621400000, 37.8900000000; 523.4720900000, 21.9900000000; 579.5346900000, 32.2000000000; 621.5816400000, 43.1800000000; 653.5714700000, 21.3500000000; 665.5714700000, 23.4500000000; 679.5871200000, 24.4800000000; 695.6184200000, 32.4600000000; 707.6184200000, 25.6600000000; 709.6340700000, 19.5800000000; 735.6497200000, 19.4500000000; 737.6653700000, 26.9200000000; 751.6810200000, 24.6300000000; 775.7174000000, 49.0500000000; 793.7279700000, 47.5200000000	medium	Positive		DarkChem	Predicted DarkChem data imported from 'Jaanus_210627_predicted_CCS_values_allCCS_darkChem_deepCCS.tsv'	7.49	minute	reversed-phase	Measured using a Waters Acquity ultraperformance liquid chromatography (UPLC) ethylene-bridged hybrid (BEH) C18 column (100 mm × 2.1 mm; 1.7 μmparticle diameter). Predicted by Afia on May 17, 2022.	Lipids and lipid-like molecules	2022-05-17	3.21993
8369	HMDB0072372	[M+H]+	266.064	681.603	43.0542300000, 18.3200000000; 55.0542300000, 30.0900000000; 57.0698800000, 100.0000000000; 69.0698800000, 21.3100000000; 71.0855300000, 97.7600000000; 73.1011800000, 17.5300000000; 83.0855300000, 20.3500000000; 85.1011800000, 51.9700000000; 95.0855300000, 20.4000000000; 97.1011800000, 15.9800000000; 99.0804400000, 28.0400000000; 99.1168300000, 18.4200000000; 107.0855300000, 15.3800000000; 109.1011800000, 16.5800000000; 113.0960900000, 18.5800000000; 113.1324800000, 23.2100000000; 125.0960900000, 30.5900000000; 127.1117400000, 25.9100000000; 211.2056400000, 87.8300000000; 253.2525900000, 20.9000000000; 325.2737200000, 17.2600000000; 329.3050200000, 15.9300000000; 411.3468900000, 20.4300000000; 425.3625400000, 17.5500000000; 453.3938400000, 19.2300000000; 537.4877400000, 25.4100000000; 555.4983000000, 18.6400000000; 595.4932200000, 24.1400000000; 663.5922000000, 29.5600000000; 681.6027700000, 34.7600000000	medium	Positive		DarkChem	Predicted DarkChem data imported from 'Jaanus_210627_predicted_CCS_values_allCCS_darkChem_deepCCS.tsv'	9.28	minute	reversed-phase	Measured using a Waters Acquity ultraperformance liquid chromatography (UPLC) ethylene-bridged hybrid (BEH) C18 column (100 mm × 2.1 mm; 1.7 μmparticle diameter). Predicted by Afia on May 17, 2022.	Lipids and lipid-like molecules	2022-05-17	3.12465
8370	HMDB0072373	[M+H]+	304.303	849.791	43.0542300000, 9.2400000000; 55.0542300000, 16.1600000000; 57.0698800000, 42.7000000000; 71.0855300000, 37.2600000000; 73.1011800000, 9.4800000000; 85.1011800000, 18.8800000000; 99.1168300000, 8.6900000000; 129.1637800000, 10.1200000000; 139.1117400000, 8.5200000000; 153.1273900000, 19.3700000000; 155.1430400000, 12.2000000000; 267.3046300000, 10.2000000000; 277.2889800000, 19.9200000000; 281.3202800000, 9.2100000000; 293.2838900000, 10.7400000000; 295.2995400000, 100.0000000000; 309.3151900000, 21.9400000000; 313.3101100000, 18.5500000000; 481.4251400000, 11.1100000000; 523.4720900000, 9.1500000000; 537.4877400000, 18.8500000000; 677.6442400000, 37.0000000000; 735.6497200000, 13.6300000000; 751.6810200000, 9.5700000000; 791.7123200000, 9.5500000000; 793.7279700000, 15.5900000000; 805.7279700000, 10.6700000000; 807.7436200000, 14.3600000000; 831.7800000000, 24.1800000000; 849.7905700000, 28.3900000000	medium	Positive		DarkChem	Predicted DarkChem data imported from 'Jaanus_210627_predicted_CCS_values_allCCS_darkChem_deepCCS.tsv'	6.56	minute	reversed-phase	Measured using a Waters Acquity ultraperformance liquid chromatography (UPLC) ethylene-bridged hybrid (BEH) C18 column (100 mm × 2.1 mm; 1.7 μmparticle diameter). Predicted by Afia on May 17, 2022.	Lipids and lipid-like molecules	2022-05-17	3.14152
8371	HMDB0072374	[M+H]+	271.206	723.65	43.0542300000, 11.1000000000; 55.0542300000, 21.4500000000; 57.0698800000, 60.7800000000; 69.0698800000, 11.4300000000; 71.0855300000, 43.2600000000; 73.1011800000, 10.6500000000; 85.1011800000, 26.5500000000; 95.0855300000, 10.5500000000; 97.1011800000, 11.0200000000; 99.1168300000, 17.2800000000; 101.1324800000, 9.8700000000; 125.0960900000, 12.5000000000; 127.1117400000, 17.7200000000; 129.1637800000, 12.5800000000; 255.1954700000, 12.6200000000; 259.2267700000, 10.3900000000; 305.3202800000, 22.1100000000; 321.3151900000, 10.5000000000; 323.3308400000, 100.0000000000; 341.3414100000, 19.5000000000; 383.3155900000, 14.3900000000; 521.4564400000, 10.6100000000; 523.4720900000, 25.8400000000; 579.5346900000, 16.3500000000; 597.5452500000, 14.1100000000; 637.5401700000, 15.1500000000; 665.5714700000, 10.1100000000; 667.5871200000, 10.7000000000; 705.6391500000, 19.1800000000; 723.6497200000, 27.3600000000	medium	Positive		DarkChem	Predicted DarkChem data imported from 'Jaanus_210627_predicted_CCS_values_allCCS_darkChem_deepCCS.tsv'	8.67	minute	reversed-phase	Measured using a Waters Acquity ultraperformance liquid chromatography (UPLC) ethylene-bridged hybrid (BEH) C18 column (100 mm × 2.1 mm; 1.7 μmparticle diameter). Predicted by Afia on May 17, 2022.	Lipids and lipid-like molecules	2022-05-17	3.14458
8372	HMDB0072375	[M+H]+	250.906	611.525	57.0698800000, 58.7100000000; 69.0698800000, 18.0200000000; 71.0855300000, 80.1000000000; 81.0698800000, 21.2900000000; 83.0855300000, 19.5200000000; 85.1011800000, 29.9600000000; 95.0855300000, 20.3700000000; 97.0647900000, 20.4200000000; 99.0804400000, 29.0400000000; 109.1011800000, 19.2900000000; 111.0804400000, 17.2200000000; 113.0960900000, 37.8300000000; 113.1324800000, 19.5600000000; 127.1117400000, 25.2800000000; 127.1481300000, 18.4300000000; 153.1273900000, 17.4200000000; 155.1430400000, 100.0000000000; 239.2369400000, 25.6400000000; 311.2580700000, 19.4900000000; 313.2737200000, 17.6300000000; 315.2893700000, 20.0800000000; 355.2842900000, 20.6600000000; 439.3781900000, 25.0200000000; 467.4094900000, 32.5400000000; 485.4200500000, 22.9200000000; 525.4149700000, 19.1400000000; 541.4462700000, 19.1400000000; 555.4619200000, 19.9200000000; 593.5139500000, 32.0300000000; 611.5245200000, 49.9000000000	medium	Positive		DarkChem	Predicted DarkChem data imported from 'Jaanus_210627_predicted_CCS_values_allCCS_darkChem_deepCCS.tsv'	10.41	minute	reversed-phase	Measured using a Waters Acquity ultraperformance liquid chromatography (UPLC) ethylene-bridged hybrid (BEH) C18 column (100 mm × 2.1 mm; 1.7 μmparticle diameter). Predicted by Afia on May 17, 2022.	Lipids and lipid-like molecules	2022-05-17	3.17005
8373	HMDB0072376	[M+H]+	274.26	737.666	43.0542300000, 26.7300000000; 55.0542300000, 52.7800000000; 57.0698800000, 100.0000000000; 59.0855300000, 12.9400000000; 69.0698800000, 20.0700000000; 71.0855300000, 68.0500000000; 83.0855300000, 13.0300000000; 85.1011800000, 31.4600000000; 93.0698800000, 16.3000000000; 99.0804400000, 20.6900000000; 99.1168300000, 28.2900000000; 101.1324800000, 13.0000000000; 107.0855300000, 15.3100000000; 113.1324800000, 22.1600000000; 123.1168300000, 14.3600000000; 127.1481300000, 14.9300000000; 139.1117400000, 12.9900000000; 153.1273900000, 16.9100000000; 235.2420300000, 14.2800000000; 239.2369400000, 14.4500000000; 253.2525900000, 81.7700000000; 271.2631600000, 15.5900000000; 467.4094900000, 35.1400000000; 565.5190400000, 32.4600000000; 623.5245200000, 17.1500000000; 639.5558200000, 13.2100000000; 681.6027700000, 17.0400000000; 695.6184200000, 15.2600000000; 719.6548000000, 31.0500000000; 737.6653700000, 27.1500000000	medium	Positive		DarkChem	Predicted DarkChem data imported from 'Jaanus_210627_predicted_CCS_values_allCCS_darkChem_deepCCS.tsv'	8.44	minute	reversed-phase	Measured using a Waters Acquity ultraperformance liquid chromatography (UPLC) ethylene-bridged hybrid (BEH) C18 column (100 mm × 2.1 mm; 1.7 μmparticle diameter). Predicted by Afia on May 17, 2022.	Lipids and lipid-like molecules	2022-05-17	3.13461
8374	HMDB0072377	[M+H]+	297.29	821.76	43.0542300000, 11.6200000000; 55.0542300000, 13.1600000000; 57.0698800000, 68.4100000000; 71.0855300000, 47.1900000000; 73.1011800000, 13.1900000000; 85.1011800000, 26.1500000000; 107.0855300000, 12.1400000000; 125.0960900000, 11.7400000000; 127.1481300000, 17.5100000000; 129.1637800000, 14.1700000000; 139.1117400000, 12.0800000000; 153.1273900000, 19.0400000000; 155.1430400000, 13.3200000000; 183.2107300000, 14.7100000000; 249.2576800000, 18.7000000000; 265.2525900000, 12.8300000000; 267.2682400000, 100.0000000000; 285.2788100000, 17.6100000000; 309.3151900000, 26.3300000000; 495.4407900000, 16.2100000000; 537.4877400000, 23.1400000000; 649.6129400000, 40.9200000000; 707.6184200000, 17.2700000000; 735.6497200000, 12.3500000000; 763.6810200000, 12.3200000000; 765.6966700000, 17.6000000000; 777.6966700000, 12.7400000000; 779.7123200000, 17.0800000000; 803.7487000000, 33.9300000000; 821.7592700000, 33.2600000000	medium	Positive		DarkChem	Predicted DarkChem data imported from 'Jaanus_210627_predicted_CCS_values_allCCS_darkChem_deepCCS.tsv'	7.06	minute	reversed-phase	Measured using a Waters Acquity ultraperformance liquid chromatography (UPLC) ethylene-bridged hybrid (BEH) C18 column (100 mm × 2.1 mm; 1.7 μmparticle diameter). Predicted by Afia on May 17, 2022.	Lipids and lipid-like molecules	2022-05-17	3.17463
8375	HMDB0072378	[M+H]+	267.965	695.619	43.0542300000, 26.5400000000; 55.0542300000, 28.0900000000; 57.0698800000, 83.2000000000; 69.0698800000, 25.5800000000; 71.0855300000, 36.1900000000; 83.0855300000, 21.8000000000; 85.1011800000, 81.0600000000; 93.0698800000, 16.3300000000; 99.0804400000, 18.9100000000; 99.1168300000, 34.7900000000; 101.1324800000, 21.6300000000; 113.0960900000, 17.2100000000; 125.0960900000, 20.1300000000; 127.1117400000, 26.8300000000; 129.1637800000, 21.5300000000; 141.1637800000, 22.9100000000; 197.2263800000, 23.6000000000; 225.2212900000, 16.8700000000; 235.2420300000, 16.5800000000; 253.2525900000, 100.0000000000; 271.2631600000, 19.3500000000; 297.2424200000, 15.6500000000; 301.2737200000, 14.7700000000; 425.3625400000, 18.5600000000; 551.5033900000, 24.0100000000; 553.4462700000, 20.6000000000; 569.5139500000, 16.5200000000; 609.5088700000, 23.4500000000; 677.6078500000, 30.9200000000; 695.6184200000, 33.3400000000	medium	Positive		DarkChem	Predicted DarkChem data imported from 'Jaanus_210627_predicted_CCS_values_allCCS_darkChem_deepCCS.tsv'	8.98	minute	reversed-phase	Measured using a Waters Acquity ultraperformance liquid chromatography (UPLC) ethylene-bridged hybrid (BEH) C18 column (100 mm × 2.1 mm; 1.7 μmparticle diameter). Predicted by Afia on May 17, 2022.	Lipids and lipid-like molecules	2022-05-17	3.18218
8376	HMDB0072370	[M+H]+	290.335	779.713	55.0542300000, 15.0500000000; 57.0698800000, 44.1900000000; 71.0855300000, 38.0000000000; 73.1011800000, 9.9000000000; 83.0855300000, 11.6400000000; 85.1011800000, 21.3200000000; 97.1011800000, 11.4000000000; 99.1168300000, 10.0600000000; 107.0855300000, 8.7400000000; 127.1117400000, 15.0300000000; 139.1117400000, 10.2900000000; 141.1273900000, 11.0200000000; 155.1794300000, 8.4500000000; 253.2889800000, 14.3900000000; 263.2733300000, 22.0500000000; 279.2682400000, 14.4000000000; 281.2838900000, 100.0000000000; 299.2944600000, 19.3000000000; 337.3101100000, 12.0900000000; 353.3050200000, 19.2400000000; 355.3206700000, 15.4900000000; 357.3363200000, 14.3500000000; 481.4251400000, 19.9600000000; 635.5972900000, 20.6800000000; 653.6078500000, 12.5100000000; 693.6027700000, 13.9900000000; 709.6340700000, 8.7600000000; 723.6497200000, 8.3700000000; 761.7017500000, 20.9800000000; 779.7123200000, 24.1700000000	medium	Positive		DarkChem	Predicted DarkChem data imported from 'Jaanus_210627_predicted_CCS_values_allCCS_darkChem_deepCCS.tsv'	7.76	minute	reversed-phase	Measured using a Waters Acquity ultraperformance liquid chromatography (UPLC) ethylene-bridged hybrid (BEH) C18 column (100 mm × 2.1 mm; 1.7 μmparticle diameter). Predicted by Afia on May 17, 2022.	Lipids and lipid-like molecules	2022-05-17	3.15873
8377	HMDB0072337	[M+H]+	287.327	765.697	43.0542300000, 17.8100000000; 55.0542300000, 25.3300000000; 57.0698800000, 39.0500000000; 71.0855300000, 59.6400000000; 85.1011800000, 24.4900000000; 99.0804400000, 12.4600000000; 99.1168300000, 12.0500000000; 125.0960900000, 13.0300000000; 141.1637800000, 9.5900000000; 153.1273900000, 15.3300000000; 183.2107300000, 15.3900000000; 211.2056400000, 15.2800000000; 291.3046300000, 21.2700000000; 307.2995400000, 11.6100000000; 309.3151900000, 100.0000000000; 327.3257600000, 20.8800000000; 439.3781900000, 19.3700000000; 523.4720900000, 12.8200000000; 537.4877400000, 9.8500000000; 593.5503400000, 23.3400000000; 651.5558200000, 12.1900000000; 667.5871200000, 10.3500000000; 679.5871200000, 10.2000000000; 681.6027700000, 11.0900000000; 707.6184200000, 10.9700000000; 709.6340700000, 15.9300000000; 721.6340700000, 11.5300000000; 723.6497200000, 15.4800000000; 747.6861000000, 26.1300000000; 765.6966700000, 30.2700000000	medium	Positive		DarkChem	Predicted DarkChem data imported from 'Jaanus_210627_predicted_CCS_values_allCCS_darkChem_deepCCS.tsv'	7.99	minute	reversed-phase	Measured using a Waters Acquity ultraperformance liquid chromatography (UPLC) ethylene-bridged hybrid (BEH) C18 column (100 mm × 2.1 mm; 1.7 μmparticle diameter). Predicted by Afia on May 17, 2022.	Lipids and lipid-like molecules	2022-05-17	3.13793
8378	HMDB0072359	[M+H]+	261.827	681.603	43.0542300000, 35.5400000000; 55.0542300000, 57.9000000000; 57.0698800000, 86.6800000000; 59.0855300000, 20.6700000000; 69.0698800000, 25.2500000000; 71.0855300000, 95.9700000000; 85.1011800000, 41.4800000000; 97.1011800000, 32.5700000000; 99.0804400000, 40.5800000000; 99.1168300000, 34.6800000000; 111.0804400000, 19.3100000000; 113.0960900000, 34.5900000000; 113.1324800000, 22.0500000000; 123.1168300000, 20.1600000000; 125.0960900000, 25.7000000000; 153.1273900000, 19.5600000000; 183.1743400000, 100.0000000000; 253.2525900000, 28.1000000000; 481.4251400000, 39.0500000000; 509.4564400000, 41.6500000000; 555.4619200000, 19.9700000000; 583.4932200000, 23.0200000000; 597.5088700000, 19.4900000000; 609.5088700000, 22.8300000000; 623.5245200000, 21.2000000000; 625.5401700000, 28.2000000000; 637.5401700000, 20.6300000000; 639.5558200000, 23.9000000000; 663.5922000000, 40.6100000000; 681.6027700000, 45.4900000000	medium	Positive		DarkChem	Predicted DarkChem data imported from 'Jaanus_210627_predicted_CCS_values_allCCS_darkChem_deepCCS.tsv'	9.32	minute	reversed-phase	Measured using a Waters Acquity ultraperformance liquid chromatography (UPLC) ethylene-bridged hybrid (BEH) C18 column (100 mm × 2.1 mm; 1.7 μmparticle diameter). Predicted by Afia on May 17, 2022.	Lipids and lipid-like molecules	2022-05-17	3.17513
8379	HMDB0072357	[M+H]+	253.457	639.556	43.0542300000, 21.7100000000; 55.0542300000, 25.4000000000; 57.0698800000, 100.0000000000; 69.0698800000, 37.9100000000; 71.0855300000, 84.0400000000; 73.1011800000, 21.8400000000; 85.1011800000, 54.3600000000; 97.1011800000, 16.3400000000; 99.0804400000, 23.2500000000; 99.1168300000, 24.0200000000; 109.1011800000, 25.6000000000; 113.0960900000, 21.3200000000; 125.0960900000, 39.9000000000; 129.1637800000, 20.4100000000; 141.1637800000, 18.3600000000; 183.1743400000, 79.3500000000; 211.2056400000, 19.7100000000; 383.3155900000, 19.3600000000; 411.3468900000, 17.7100000000; 439.3781900000, 24.3500000000; 467.4094900000, 29.7900000000; 541.4462700000, 20.1800000000; 553.4462700000, 21.0500000000; 555.4619200000, 19.7000000000; 581.4775700000, 17.5200000000; 583.4932200000, 24.7300000000; 595.4932200000, 17.8700000000; 597.5088700000, 19.6700000000; 621.5452500000, 33.4700000000; 639.5558200000, 37.2200000000	medium	Positive		DarkChem	Predicted DarkChem data imported from 'Jaanus_210627_predicted_CCS_values_allCCS_darkChem_deepCCS.tsv'	9.83	minute	reversed-phase	Measured using a Waters Acquity ultraperformance liquid chromatography (UPLC) ethylene-bridged hybrid (BEH) C18 column (100 mm × 2.1 mm; 1.7 μmparticle diameter). Predicted by Afia on May 17, 2022.	Lipids and lipid-like molecules	2022-05-17	3.19843
8380	HMDB0072339	[M+H]+	265.678	681.603	43.0542300000, 16.4600000000; 55.0542300000, 15.4000000000; 57.0698800000, 35.8700000000; 71.0855300000, 49.7200000000; 115.0753600000, 16.0700000000; 153.1273900000, 46.3000000000; 155.1430400000, 85.5100000000; 173.1536100000, 14.9400000000; 211.1692600000, 15.7500000000; 227.1641700000, 15.5600000000; 253.2889800000, 20.0100000000; 263.2733300000, 15.2500000000; 281.2838900000, 44.9500000000; 337.3101100000, 15.8600000000; 369.2999400000, 19.5700000000; 383.3155900000, 19.8700000000; 491.4458700000, 15.9600000000; 507.4407900000, 14.9800000000; 509.4564400000, 100.0000000000; 527.4670000000, 20.2400000000; 567.4619200000, 31.9900000000; 583.4932200000, 30.9800000000; 597.5088700000, 19.3200000000; 623.5245200000, 21.6700000000; 625.5401700000, 27.3200000000; 637.5401700000, 38.1300000000; 639.5558200000, 44.0600000000; 653.5714700000, 17.1800000000; 663.5922000000, 47.0400000000; 681.6027700000, 81.7900000000	medium	Positive		DarkChem	Predicted DarkChem data imported from 'Jaanus_210627_predicted_CCS_values_allCCS_darkChem_deepCCS.tsv'	9.36	minute	reversed-phase	Measured using a Waters Acquity ultraperformance liquid chromatography (UPLC) ethylene-bridged hybrid (BEH) C18 column (100 mm × 2.1 mm; 1.7 μmparticle diameter). Predicted by Afia on May 17, 2022.	Lipids and lipid-like molecules	2022-05-17	3.20245
8381	HMDB0072340	[M+H]+	262.866	681.603	43.0542300000, 31.8900000000; 55.0542300000, 43.6100000000; 57.0698800000, 48.3100000000; 59.0855300000, 13.6100000000; 69.0698800000, 21.1100000000; 71.0855300000, 100.0000000000; 83.0855300000, 14.5000000000; 85.1011800000, 53.6200000000; 87.1168300000, 13.4600000000; 95.0855300000, 20.3600000000; 97.1011800000, 14.2700000000; 99.0804400000, 24.2200000000; 99.1168300000, 34.2300000000; 123.1168300000, 13.7200000000; 125.0960900000, 21.0000000000; 153.1273900000, 24.6600000000; 211.2056400000, 76.3000000000; 225.2212900000, 16.7900000000; 229.2162100000, 13.6100000000; 397.3312400000, 24.9000000000; 437.3625400000, 13.7900000000; 439.3781900000, 19.6900000000; 453.3938400000, 23.7900000000; 509.4564400000, 28.6600000000; 567.4619200000, 22.7800000000; 583.4932200000, 17.3400000000; 625.5401700000, 18.3900000000; 639.5558200000, 17.6500000000; 663.5922000000, 35.4700000000; 681.6027700000, 32.9700000000	medium	Positive		DarkChem	Predicted DarkChem data imported from 'Jaanus_210627_predicted_CCS_values_allCCS_darkChem_deepCCS.tsv'	9.32	minute	reversed-phase	Measured using a Waters Acquity ultraperformance liquid chromatography (UPLC) ethylene-bridged hybrid (BEH) C18 column (100 mm × 2.1 mm; 1.7 μmparticle diameter). Predicted by Afia on May 17, 2022.	Lipids and lipid-like molecules	2022-05-17	3.17885
8382	HMDB0072341	[M+H]+	278.226	765.697	55.0542300000, 10.0000000000; 57.0698800000, 35.6400000000; 71.0855300000, 49.4700000000; 85.1011800000, 13.2500000000; 95.0855300000, 9.6500000000; 125.0960900000, 12.7700000000; 127.1117400000, 16.2900000000; 129.1637800000, 8.6300000000; 141.1637800000, 8.2400000000; 211.2420300000, 18.0900000000; 237.2212900000, 8.4000000000; 239.2369400000, 14.9400000000; 291.3046300000, 21.5700000000; 295.2631600000, 8.3100000000; 307.2995400000, 10.5500000000; 309.3151900000, 100.0000000000; 311.2580700000, 12.7300000000; 313.2737200000, 9.9600000000; 315.2893700000, 11.5800000000; 327.3257600000, 19.7900000000; 381.3363200000, 8.8400000000; 439.3781900000, 15.1200000000; 509.4564400000, 10.4800000000; 621.5816400000, 21.3800000000; 639.5922000000, 14.4500000000; 679.5871200000, 13.6800000000; 695.6184200000, 9.9100000000; 709.6340700000, 8.6300000000; 747.6861000000, 22.1700000000; 765.6966700000, 29.0400000000	medium	Positive		DarkChem	Predicted DarkChem data imported from 'Jaanus_210627_predicted_CCS_values_allCCS_darkChem_deepCCS.tsv'	8.01	minute	reversed-phase	Measured using a Waters Acquity ultraperformance liquid chromatography (UPLC) ethylene-bridged hybrid (BEH) C18 column (100 mm × 2.1 mm; 1.7 μmparticle diameter). Predicted by Afia on May 17, 2022.	Lipids and lipid-like molecules	2022-05-17	3.12121
8383	HMDB0072342	[M+H]+	290.69	793.729	43.0542300000, 24.9400000000; 55.0542300000, 20.5400000000; 57.0698800000, 70.4900000000; 69.0698800000, 20.7500000000; 71.0855300000, 42.3400000000; 83.0855300000, 14.6300000000; 85.1011800000, 61.0300000000; 93.0698800000, 13.5100000000; 99.1168300000, 23.6600000000; 101.1324800000, 17.1200000000; 125.0960900000, 12.4700000000; 129.1637800000, 17.3900000000; 141.1637800000, 17.6900000000; 153.1273900000, 17.1000000000; 197.2263800000, 20.4300000000; 225.2212900000, 13.6900000000; 305.3202800000, 24.2900000000; 321.3151900000, 11.6600000000; 323.3308400000, 100.0000000000; 341.3414100000, 21.6500000000; 453.3938400000, 20.0900000000; 537.4877400000, 12.8200000000; 621.5816400000, 23.3400000000; 679.5871200000, 16.5600000000; 695.6184200000, 13.7000000000; 737.6653700000, 17.8600000000; 749.6653700000, 11.5800000000; 751.6810200000, 15.2800000000; 775.7174000000, 30.8500000000; 793.7279700000, 28.0500000000	medium	Positive		DarkChem	Predicted DarkChem data imported from 'Jaanus_210627_predicted_CCS_values_allCCS_darkChem_deepCCS.tsv'	7.51	minute	reversed-phase	Measured using a Waters Acquity ultraperformance liquid chromatography (UPLC) ethylene-bridged hybrid (BEH) C18 column (100 mm × 2.1 mm; 1.7 μmparticle diameter). Predicted by Afia on May 17, 2022.	Lipids and lipid-like molecules	2022-05-17	3.19468
8384	HMDB0072343	[M+H]+	265.433	681.603	57.0698800000, 65.0400000000; 71.0855300000, 91.9400000000; 81.0698800000, 26.6700000000; 83.0855300000, 14.8400000000; 85.1011800000, 22.8100000000; 97.1011800000, 22.3500000000; 99.0804400000, 23.7900000000; 99.1168300000, 19.2600000000; 113.0960900000, 22.9500000000; 115.1481300000, 14.3300000000; 121.1011800000, 15.9000000000; 123.1168300000, 16.6700000000; 125.0960900000, 38.9000000000; 125.1324800000, 21.0100000000; 127.1117400000, 32.5000000000; 141.1273900000, 15.8000000000; 197.1899900000, 100.0000000000; 215.2005600000, 15.2600000000; 267.2682400000, 25.8100000000; 339.2893700000, 18.1300000000; 343.3206700000, 17.6800000000; 397.3312400000, 18.3200000000; 439.3781900000, 15.3300000000; 467.4094900000, 22.6000000000; 537.4877400000, 29.0200000000; 555.4983000000, 20.2400000000; 595.4932200000, 31.7100000000; 611.5245200000, 17.8100000000; 663.5922000000, 29.2800000000; 681.6027700000, 42.7100000000	medium	Positive		DarkChem	Predicted DarkChem data imported from 'Jaanus_210627_predicted_CCS_values_allCCS_darkChem_deepCCS.tsv'	9.41	minute	reversed-phase	Measured using a Waters Acquity ultraperformance liquid chromatography (UPLC) ethylene-bridged hybrid (BEH) C18 column (100 mm × 2.1 mm; 1.7 μmparticle diameter). Predicted by Afia on May 17, 2022.	Lipids and lipid-like molecules	2022-05-17	3.13595
8385	HMDB0072344	[M+H]+	253.327	639.556	43.0542300000, 31.1800000000; 55.0542300000, 35.0000000000; 57.0698800000, 76.4400000000; 69.0698800000, 23.9700000000; 71.0855300000, 100.0000000000; 73.1011800000, 18.5100000000; 85.1011800000, 50.7800000000; 95.0855300000, 18.6000000000; 97.1011800000, 23.6500000000; 99.0804400000, 34.3600000000; 99.1168300000, 25.4400000000; 101.1324800000, 17.2200000000; 113.0960900000, 20.0700000000; 123.1168300000, 16.4000000000; 125.0960900000, 24.2700000000; 153.1273900000, 20.0300000000; 211.2056400000, 93.9600000000; 409.3312400000, 20.3700000000; 411.3468900000, 49.0800000000; 467.4094900000, 27.5300000000; 525.4149700000, 23.7200000000; 527.4306200000, 21.6400000000; 541.4462700000, 25.6200000000; 553.4462700000, 17.1000000000; 581.4775700000, 17.2800000000; 583.4932200000, 25.0200000000; 595.4932200000, 19.1000000000; 597.5088700000, 21.1400000000; 621.5452500000, 35.7900000000; 639.5558200000, 40.8500000000	medium	Positive		DarkChem	Predicted DarkChem data imported from 'Jaanus_210627_predicted_CCS_values_allCCS_darkChem_deepCCS.tsv'	10.03	minute	reversed-phase	Measured using a Waters Acquity ultraperformance liquid chromatography (UPLC) ethylene-bridged hybrid (BEH) C18 column (100 mm × 2.1 mm; 1.7 μmparticle diameter). Predicted by Afia on May 17, 2022.	Lipids and lipid-like molecules	2022-05-17	3.1923
8386	HMDB0072345	[M+H]+	247.144	597.509	55.0542300000, 18.6300000000; 57.0698800000, 79.8400000000; 71.0855300000, 90.9800000000; 81.0698800000, 19.2700000000; 83.0855300000, 23.8100000000; 85.1011800000, 45.5600000000; 97.1011800000, 22.7400000000; 99.1168300000, 17.4400000000; 125.0960900000, 18.3700000000; 127.1117400000, 100.0000000000; 145.1223100000, 20.2900000000; 183.1379600000, 17.7500000000; 199.1328700000, 29.1800000000; 201.1485200000, 22.9700000000; 203.1641700000, 17.0100000000; 253.2525900000, 46.1000000000; 307.2631600000, 17.3800000000; 309.2788100000, 21.7400000000; 325.2737200000, 37.8500000000; 327.2529900000, 30.2000000000; 327.2893700000, 50.8900000000; 329.3050200000, 64.6300000000; 451.3781900000, 31.5400000000; 453.3938400000, 92.2300000000; 471.4044000000, 70.6100000000; 511.3993200000, 49.2900000000; 527.4306200000, 30.9500000000; 541.4462700000, 31.6600000000; 579.4983000000, 53.4000000000; 597.5088700000, 92.0400000000	medium	Positive		DarkChem	Predicted DarkChem data imported from 'Jaanus_210627_predicted_CCS_values_allCCS_darkChem_deepCCS.tsv'	10.57	minute	reversed-phase	Measured using a Waters Acquity ultraperformance liquid chromatography (UPLC) ethylene-bridged hybrid (BEH) C18 column (100 mm × 2.1 mm; 1.7 μmparticle diameter). Predicted by Afia on May 17, 2022.	Lipids and lipid-like molecules	2022-05-17	3.18268
8387	HMDB0072346	[M+H]+	254.501	639.556	43.0542300000, 13.4300000000; 55.0542300000, 23.1800000000; 57.0698800000, 67.4400000000; 69.0698800000, 11.9800000000; 71.0855300000, 68.6800000000; 81.0698800000, 13.1000000000; 83.0855300000, 16.3100000000; 85.1011800000, 31.9400000000; 95.0855300000, 11.7900000000; 99.1168300000, 13.3000000000; 111.0804400000, 11.9800000000; 113.0960900000, 12.6700000000; 125.0960900000, 14.2000000000; 127.1117400000, 26.6300000000; 153.1273900000, 12.0900000000; 155.1430400000, 14.3400000000; 227.1641700000, 14.0500000000; 231.1954700000, 13.5700000000; 249.2576800000, 17.7500000000; 265.2525900000, 12.4700000000; 267.2682400000, 100.0000000000; 285.2788100000, 16.9900000000; 355.2842900000, 17.3700000000; 495.4407900000, 23.3000000000; 513.4513500000, 16.1000000000; 525.4149700000, 12.4600000000; 553.4462700000, 16.2500000000; 569.4775700000, 14.7600000000; 621.5452500000, 22.8100000000; 639.5558200000, 33.3300000000	medium	Positive		DarkChem	Predicted DarkChem data imported from 'Jaanus_210627_predicted_CCS_values_allCCS_darkChem_deepCCS.tsv'	10.01	minute	reversed-phase	Measured using a Waters Acquity ultraperformance liquid chromatography (UPLC) ethylene-bridged hybrid (BEH) C18 column (100 mm × 2.1 mm; 1.7 μmparticle diameter). Predicted by Afia on May 17, 2022.	Lipids and lipid-like molecules	2022-05-17	3.14834
8388	HMDB0072358	[M+H]+	267.602	681.603	55.0542300000, 27.5700000000; 57.0698800000, 90.7100000000; 71.0855300000, 76.8700000000; 73.1011800000, 17.0700000000; 83.0855300000, 20.3600000000; 85.1011800000, 51.7000000000; 95.0855300000, 24.4100000000; 97.1011800000, 34.9800000000; 99.0804400000, 37.5300000000; 99.1168300000, 25.6600000000; 109.1011800000, 18.5000000000; 111.1168300000, 18.0000000000; 113.0960900000, 26.5900000000; 125.0960900000, 22.6400000000; 127.1117400000, 34.7600000000; 141.1273900000, 18.2300000000; 181.1586900000, 17.5200000000; 183.1743400000, 100.0000000000; 281.2838900000, 30.6400000000; 353.3050200000, 20.4900000000; 357.3363200000, 18.9400000000; 481.4251400000, 34.3500000000; 537.4877400000, 33.1300000000; 555.4983000000, 22.6400000000; 595.4932200000, 31.8200000000; 609.5088700000, 16.7900000000; 611.5245200000, 23.1200000000; 625.5401700000, 19.0500000000; 663.5922000000, 36.7500000000; 681.6027700000, 46.1200000000	medium	Positive		DarkChem	Predicted DarkChem data imported from 'Jaanus_210627_predicted_CCS_values_allCCS_darkChem_deepCCS.tsv'	9.28	minute	reversed-phase	Measured using a Waters Acquity ultraperformance liquid chromatography (UPLC) ethylene-bridged hybrid (BEH) C18 column (100 mm × 2.1 mm; 1.7 μmparticle diameter). Predicted by Afia on May 17, 2022.	Lipids and lipid-like molecules	2022-05-17	3.20445
8389	HMDB0072347	[M+H]+	267.351	695.619	43.0542300000, 14.4800000000; 55.0542300000, 22.6800000000; 57.0698800000, 84.4300000000; 69.0698800000, 24.9100000000; 71.0855300000, 84.6000000000; 73.1011800000, 16.7500000000; 81.0698800000, 12.1300000000; 83.0855300000, 11.8700000000; 85.1011800000, 44.7400000000; 99.1168300000, 14.1300000000; 107.0855300000, 13.1800000000; 125.0960900000, 23.5500000000; 127.1117400000, 20.5800000000; 129.1637800000, 12.0100000000; 139.1117400000, 12.2600000000; 141.1273900000, 15.9600000000; 211.2056400000, 15.2000000000; 249.2576800000, 19.9900000000; 265.2525900000, 12.1900000000; 267.2682400000, 100.0000000000; 283.2267700000, 14.7000000000; 285.2788100000, 18.0100000000; 287.2580700000, 12.6000000000; 411.3468900000, 24.3000000000; 467.4094900000, 14.9900000000; 551.5033900000, 21.4900000000; 569.5139500000, 16.1200000000; 609.5088700000, 20.8200000000; 677.6078500000, 25.5100000000; 695.6184200000, 30.2400000000	medium	Positive		DarkChem	Predicted DarkChem data imported from 'Jaanus_210627_predicted_CCS_values_allCCS_darkChem_deepCCS.tsv'	9.11	minute	reversed-phase	Measured using a Waters Acquity ultraperformance liquid chromatography (UPLC) ethylene-bridged hybrid (BEH) C18 column (100 mm × 2.1 mm; 1.7 μmparticle diameter). Predicted by Afia on May 17, 2022.	Lipids and lipid-like molecules	2022-05-17	3.13617
8390	HMDB0072349	[M+H]+	260.337	667.588	43.0542300000, 12.7100000000; 55.0542300000, 21.4300000000; 57.0698800000, 76.7900000000; 69.0698800000, 13.0600000000; 71.0855300000, 58.9000000000; 73.1011800000, 11.6200000000; 85.1011800000, 30.8100000000; 95.0855300000, 12.0400000000; 97.1011800000, 17.2000000000; 99.1168300000, 19.4600000000; 125.0960900000, 15.2500000000; 127.1117400000, 22.3400000000; 129.1637800000, 13.4400000000; 139.1117400000, 11.7900000000; 141.1273900000, 15.3400000000; 249.2576800000, 19.2200000000; 255.1954700000, 14.3300000000; 259.2267700000, 11.8700000000; 265.2525900000, 11.9800000000; 267.2682400000, 100.0000000000; 285.2788100000, 17.8700000000; 383.3155900000, 16.3200000000; 465.3938400000, 12.1200000000; 467.4094900000, 29.4700000000; 523.4720900000, 18.5400000000; 541.4826500000, 15.9300000000; 581.4775700000, 17.2800000000; 611.5245200000, 12.2100000000; 649.5765500000, 21.8500000000; 667.5871200000, 30.8500000000	medium	Positive		DarkChem	Predicted DarkChem data imported from 'Jaanus_210627_predicted_CCS_values_allCCS_darkChem_deepCCS.tsv'	9.57	minute	reversed-phase	Measured using a Waters Acquity ultraperformance liquid chromatography (UPLC) ethylene-bridged hybrid (BEH) C18 column (100 mm × 2.1 mm; 1.7 μmparticle diameter). Predicted by Afia on May 17, 2022.	Lipids and lipid-like molecules	2022-05-17	3.15603
8391	HMDB0072350	[M+H]+	294.259	807.744	55.0542300000, 17.7100000000; 57.0698800000, 63.7500000000; 69.0698800000, 15.7600000000; 71.0855300000, 34.2400000000; 73.1011800000, 11.4000000000; 83.0855300000, 13.4400000000; 85.1011800000, 32.7300000000; 95.0855300000, 9.8400000000; 97.1011800000, 21.6600000000; 99.1168300000, 14.3800000000; 107.0855300000, 11.4400000000; 125.0960900000, 11.9200000000; 127.1117400000, 15.7800000000; 129.1637800000, 18.0200000000; 267.2682400000, 17.1800000000; 305.3202800000, 21.4100000000; 321.3151900000, 10.4500000000; 323.3308400000, 100.0000000000; 339.2893700000, 13.0400000000; 341.3050200000, 11.1300000000; 341.3414100000, 19.5300000000; 343.3206700000, 12.4700000000; 467.4094900000, 19.8000000000; 523.4720900000, 10.5200000000; 663.6285900000, 24.0800000000; 681.6391500000, 14.0500000000; 721.6340700000, 17.8800000000; 751.6810200000, 10.2200000000; 789.7330500000, 23.5000000000; 807.7436200000, 26.1000000000	medium	Positive		DarkChem	Predicted DarkChem data imported from 'Jaanus_210627_predicted_CCS_values_allCCS_darkChem_deepCCS.tsv'	7.25	minute	reversed-phase	Measured using a Waters Acquity ultraperformance liquid chromatography (UPLC) ethylene-bridged hybrid (BEH) C18 column (100 mm × 2.1 mm; 1.7 μmparticle diameter). Predicted by Afia on May 17, 2022.	Lipids and lipid-like molecules	2022-05-17	3.14212
8392	HMDB0072351	[M+H]+	252.42	625.541	43.0542300000, 35.4800000000; 55.0542300000, 23.9400000000; 57.0698800000, 100.0000000000; 69.0698800000, 23.9600000000; 71.0855300000, 65.1800000000; 83.0855300000, 20.0800000000; 85.1011800000, 71.5100000000; 87.1168300000, 17.2700000000; 99.1168300000, 28.9600000000; 101.1324800000, 18.8000000000; 115.0753600000, 17.0800000000; 153.1273900000, 43.1600000000; 155.1430400000, 71.7400000000; 197.2263800000, 18.6500000000; 225.2212900000, 28.6300000000; 313.2373400000, 21.8200000000; 369.2999400000, 22.1000000000; 383.3155900000, 22.8300000000; 453.3938400000, 83.2900000000; 471.4044000000, 17.9300000000; 511.3993200000, 33.0900000000; 527.4306200000, 35.0500000000; 541.4462700000, 22.3700000000; 567.4619200000, 21.7500000000; 569.4775700000, 26.9400000000; 581.4775700000, 38.4100000000; 583.4932200000, 40.5800000000; 597.5088700000, 16.0200000000; 607.5296000000, 49.2400000000; 625.5401700000, 68.2800000000	medium	Positive		DarkChem	Predicted DarkChem data imported from 'Jaanus_210627_predicted_CCS_values_allCCS_darkChem_deepCCS.tsv'	10.23	minute	reversed-phase	Measured using a Waters Acquity ultraperformance liquid chromatography (UPLC) ethylene-bridged hybrid (BEH) C18 column (100 mm × 2.1 mm; 1.7 μmparticle diameter). Predicted by Afia on May 17, 2022.	Lipids and lipid-like molecules	2022-05-17	3.24367
8393	HMDB0072352	[M+H]+	259.474	653.572	43.0542300000, 25.3900000000; 55.0542300000, 43.6600000000; 57.0698800000, 100.0000000000; 69.0698800000, 20.3100000000; 71.0855300000, 84.6300000000; 73.1011800000, 15.4000000000; 83.0855300000, 16.0900000000; 85.1011800000, 39.9600000000; 95.0855300000, 18.0400000000; 97.1011800000, 15.9600000000; 99.0804400000, 34.2000000000; 99.1168300000, 32.8700000000; 101.1324800000, 19.7000000000; 113.0960900000, 21.3400000000; 113.1324800000, 16.0300000000; 125.0960900000, 25.6200000000; 127.1117400000, 29.7300000000; 141.1637800000, 15.2800000000; 197.1899900000, 89.7500000000; 239.2369400000, 19.1700000000; 311.2580700000, 18.0700000000; 315.2893700000, 16.0100000000; 411.3468900000, 22.5600000000; 439.3781900000, 20.1000000000; 509.4564400000, 26.9200000000; 527.4670000000, 19.4600000000; 567.4619200000, 31.7300000000; 583.4932200000, 16.3800000000; 635.5609000000, 30.8000000000; 653.5714700000, 36.5000000000	medium	Positive		DarkChem	Predicted DarkChem data imported from 'Jaanus_210627_predicted_CCS_values_allCCS_darkChem_deepCCS.tsv'	9.74	minute	reversed-phase	Measured using a Waters Acquity ultraperformance liquid chromatography (UPLC) ethylene-bridged hybrid (BEH) C18 column (100 mm × 2.1 mm; 1.7 μmparticle diameter). Predicted by Afia on May 17, 2022.	Lipids and lipid-like molecules	2022-05-17	3.13405
8394	HMDB0072353	[M+H]+	302.487	835.775	55.0542300000, 15.4300000000; 57.0698800000, 63.2700000000; 71.0855300000, 31.7700000000; 73.1011800000, 12.1400000000; 83.0855300000, 14.0100000000; 85.1011800000, 36.5200000000; 95.0855300000, 11.3100000000; 99.1168300000, 15.8400000000; 107.0855300000, 13.3700000000; 125.0960900000, 13.2100000000; 127.1117400000, 25.5900000000; 127.1481300000, 13.7300000000; 129.1637800000, 13.0700000000; 225.2576800000, 13.5600000000; 249.2576800000, 18.3300000000; 265.2525900000, 11.8200000000; 267.2682400000, 100.0000000000; 285.2788100000, 16.2200000000; 351.3621400000, 22.0500000000; 407.3883600000, 12.5900000000; 423.3832700000, 14.7800000000; 425.3989200000, 14.5500000000; 427.4145700000, 15.5300000000; 551.5033900000, 16.7500000000; 691.6598900000, 34.1800000000; 709.6704500000, 16.0600000000; 749.6653700000, 20.2200000000; 779.7123200000, 11.5600000000; 817.7643500000, 26.6100000000; 835.7749200000, 30.5400000000	medium	Positive		DarkChem	Predicted DarkChem data imported from 'Jaanus_210627_predicted_CCS_values_allCCS_darkChem_deepCCS.tsv'	6.78	minute	reversed-phase	Measured using a Waters Acquity ultraperformance liquid chromatography (UPLC) ethylene-bridged hybrid (BEH) C18 column (100 mm × 2.1 mm; 1.7 μmparticle diameter). Predicted by Afia on May 17, 2022.	Lipids and lipid-like molecules	2022-05-17	3.15002
8395	HMDB0072354	[M+H]+	311.263	877.822	43.0542300000, 15.2700000000; 55.0542300000, 22.6400000000; 57.0698800000, 72.2300000000; 71.0855300000, 39.3600000000; 73.1011800000, 9.5500000000; 83.0855300000, 10.8300000000; 85.1011800000, 34.2700000000; 99.1168300000, 19.8100000000; 123.1168300000, 9.7300000000; 127.1117400000, 15.9100000000; 281.3202800000, 11.0500000000; 291.3046300000, 19.7200000000; 307.2995400000, 10.6800000000; 309.3151900000, 100.0000000000; 327.3257600000, 19.0200000000; 351.3621400000, 19.9100000000; 407.3883600000, 10.9500000000; 423.3832700000, 13.4400000000; 425.3989200000, 12.7000000000; 427.4145700000, 13.7600000000; 509.4564400000, 9.5600000000; 551.5033900000, 14.8500000000; 733.7068400000, 28.6300000000; 751.7174000000, 14.3200000000; 791.7123200000, 15.5500000000; 807.7436200000, 11.9200000000; 819.7436200000, 9.5300000000; 821.7592700000, 9.5900000000; 859.8113000000, 24.0100000000; 877.8218700000, 26.4500000000	medium	Positive		DarkChem	Predicted DarkChem data imported from 'Jaanus_210627_predicted_CCS_values_allCCS_darkChem_deepCCS.tsv'	6.08	minute	reversed-phase	Measured using a Waters Acquity ultraperformance liquid chromatography (UPLC) ethylene-bridged hybrid (BEH) C18 column (100 mm × 2.1 mm; 1.7 μmparticle diameter). Predicted by Afia on May 17, 2022.	Lipids and lipid-like molecules	2022-05-17	3.13742
8396	HMDB0072355	[M+H]+	305.823	863.807	43.0542300000, 9.0400000000; 55.0542300000, 15.8100000000; 57.0698800000, 42.2500000000; 71.0855300000, 37.3000000000; 85.1011800000, 18.3200000000; 99.1168300000, 8.6300000000; 129.1637800000, 9.2000000000; 153.1273900000, 18.5500000000; 155.1430400000, 9.7900000000; 197.2263800000, 8.5000000000; 267.3046300000, 11.2100000000; 277.2889800000, 23.0100000000; 293.2838900000, 10.5000000000; 295.2995400000, 100.0000000000; 295.3359300000, 9.0000000000; 313.3101100000, 18.6800000000; 323.3308400000, 21.4500000000; 481.4251400000, 9.9100000000; 509.4564400000, 9.1200000000; 523.4720900000, 8.5200000000; 551.5033900000, 18.4100000000; 691.6598900000, 36.1700000000; 749.6653700000, 13.3300000000; 765.6966700000, 9.3600000000; 805.7279700000, 9.3400000000; 807.7436200000, 15.2500000000; 819.7436200000, 10.4300000000; 821.7592700000, 14.0400000000; 845.7956500000, 23.6500000000; 863.8062200000, 27.6800000000	medium	Positive		DarkChem	Predicted DarkChem data imported from 'Jaanus_210627_predicted_CCS_values_allCCS_darkChem_deepCCS.tsv'	6.33	minute	reversed-phase	Measured using a Waters Acquity ultraperformance liquid chromatography (UPLC) ethylene-bridged hybrid (BEH) C18 column (100 mm × 2.1 mm; 1.7 μmparticle diameter). Predicted by Afia on May 17, 2022.	Lipids and lipid-like molecules	2022-05-17	3.07795
8397	HMDB0072356	[M+H]+	282.752	765.697	43.0542300000, 24.5200000000; 55.0542300000, 46.4300000000; 57.0698800000, 87.8500000000; 69.0698800000, 15.7700000000; 71.0855300000, 74.0200000000; 85.1011800000, 30.7700000000; 97.1011800000, 19.0400000000; 99.0804400000, 65.4100000000; 99.1168300000, 30.3700000000; 101.1324800000, 22.4300000000; 113.1324800000, 23.3200000000; 129.1637800000, 16.0600000000; 137.1324800000, 16.1600000000; 153.1273900000, 21.0500000000; 221.2263800000, 16.4500000000; 237.2212900000, 15.8200000000; 239.2369400000, 100.0000000000; 257.2475100000, 18.0400000000; 281.2838900000, 31.5800000000; 453.3938400000, 32.9900000000; 467.4094900000, 19.4600000000; 509.4564400000, 27.1100000000; 593.5503400000, 38.5900000000; 637.5401700000, 16.9900000000; 651.5558200000, 22.4000000000; 667.5871200000, 17.8000000000; 709.6340700000, 22.9600000000; 723.6497200000, 20.8300000000; 747.6861000000, 41.8400000000; 765.6966700000, 38.9400000000	medium	Positive		DarkChem	Predicted DarkChem data imported from 'Jaanus_210627_predicted_CCS_values_allCCS_darkChem_deepCCS.tsv'	7.95	minute	reversed-phase	Measured using a Waters Acquity ultraperformance liquid chromatography (UPLC) ethylene-bridged hybrid (BEH) C18 column (100 mm × 2.1 mm; 1.7 μmparticle diameter). Predicted by Afia on May 17, 2022.	Lipids and lipid-like molecules	2022-05-17	3.1641
8398	HMDB0072348	[M+H]+	277.753	723.65	43.0542300000, 18.5700000000; 55.0542300000, 25.9700000000; 57.0698800000, 81.5500000000; 69.0698800000, 20.1300000000; 71.0855300000, 57.6800000000; 81.0698800000, 22.9700000000; 83.0855300000, 23.5900000000; 85.1011800000, 45.2400000000; 95.0855300000, 18.6900000000; 97.0647900000, 19.8400000000; 99.0804400000, 28.2100000000; 109.1011800000, 21.3200000000; 111.0804400000, 16.7300000000; 113.0960900000, 28.8000000000; 127.1117400000, 24.6500000000; 127.1481300000, 22.1300000000; 153.1273900000, 16.7700000000; 155.1430400000, 100.0000000000; 351.3621400000, 36.2000000000; 423.3832700000, 20.3700000000; 425.3989200000, 16.8000000000; 427.4145700000, 19.1900000000; 551.5033900000, 24.0200000000; 579.5346900000, 36.6300000000; 597.5452500000, 22.8500000000; 637.5401700000, 21.8500000000; 653.5714700000, 18.4300000000; 667.5871200000, 20.5200000000; 705.6391500000, 30.7100000000; 723.6497200000, 45.5200000000	medium	Positive		DarkChem	Predicted DarkChem data imported from 'Jaanus_210627_predicted_CCS_values_allCCS_darkChem_deepCCS.tsv'	8.65	minute	reversed-phase	Measured using a Waters Acquity ultraperformance liquid chromatography (UPLC) ethylene-bridged hybrid (BEH) C18 column (100 mm × 2.1 mm; 1.7 μmparticle diameter). Predicted by Afia on May 17, 2022.	Lipids and lipid-like molecules	2022-05-17	3.21777
8399	HMDB0103010	[M+H]+	299.464	877.822	43.0542300000, 30.1900000000; 55.0542300000, 45.9100000000; 57.0698800000, 69.7800000000; 59.0855300000, 10.2900000000; 69.0698800000, 13.4400000000; 71.0855300000, 72.9200000000; 85.1011800000, 32.9700000000; 93.0698800000, 9.6300000000; 99.1168300000, 18.9500000000; 123.1168300000, 16.5500000000; 125.1324800000, 11.0400000000; 127.1481300000, 12.1100000000; 253.2525900000, 9.8900000000; 291.3046300000, 18.2400000000; 309.3151900000, 100.0000000000; 327.3257600000, 14.2100000000; 451.3781900000, 9.3700000000; 551.5033900000, 13.7400000000; 607.5659900000, 12.5400000000; 635.5972900000, 23.9000000000; 751.6810200000, 10.6400000000; 763.6810200000, 11.8700000000; 765.6966700000, 10.5100000000; 779.7123200000, 16.7300000000; 791.7123200000, 12.2800000000; 793.7279700000, 10.6100000000; 805.7279700000, 19.2600000000; 819.7436200000, 16.3700000000; 859.8113000000, 20.0600000000; 877.8218700000, 15.1000000000	medium	Positive		DarkChem	Predicted DarkChem data imported from 'Jaanus_210627_predicted_CCS_values_allCCS_darkChem_deepCCS.tsv'	6.1	minute	reversed-phase	Measured using a Waters Acquity ultraperformance liquid chromatography (UPLC) ethylene-bridged hybrid (BEH) C18 column (100 mm × 2.1 mm; 1.7 μmparticle diameter). Predicted by Afia on May 17, 2022.	Lipids and lipid-like molecules	2022-05-17	3.10053
8400	HMDB0094349	[M+H]+	268.324	681.64	43.0542300000, 6.9000000000; 55.0542300000, 14.5200000000; 57.0698800000, 25.7400000000; 71.0855300000, 25.6500000000; 85.1011800000, 8.6800000000; 97.1011800000, 6.3400000000; 99.1168300000, 8.2100000000; 125.0960900000, 8.0500000000; 139.1117400000, 14.4000000000; 141.1273900000, 8.3000000000; 143.0702700000, 6.5700000000; 153.1273900000, 9.0500000000; 167.1430400000, 9.0100000000; 251.2733300000, 7.9200000000; 253.2889800000, 7.4300000000; 263.2733300000, 26.1700000000; 279.2682400000, 11.4200000000; 281.2838900000, 100.0000000000; 283.2995400000, 7.3300000000; 299.2944600000, 7.3500000000; 307.2995400000, 9.3300000000; 309.3151900000, 35.8700000000; 327.3257600000, 6.6800000000; 337.3101100000, 9.8300000000; 355.3206700000, 25.9700000000; 365.3414100000, 9.6900000000; 383.3519700000, 27.8300000000; 401.3625400000, 9.2400000000; 663.6285900000, 30.5900000000; 681.6391500000, 11.2300000000	medium	Positive		DarkChem	Predicted DarkChem data imported from 'Jaanus_210627_predicted_CCS_values_allCCS_darkChem_deepCCS.tsv'	8.74	minute	reversed-phase	Measured using a Waters Acquity ultraperformance liquid chromatography (UPLC) ethylene-bridged hybrid (BEH) C18 column (100 mm × 2.1 mm; 1.7 μmparticle diameter). Predicted by Afia on May 17, 2022.	Lipids and lipid-like molecules	2022-05-17	3.05183
8401	HMDB0094351	[M+H]+	270.218	681.64	57.0698800000, 18.3300000000; 71.0855300000, 14.8100000000; 73.1011800000, 6.2900000000; 75.0440600000, 6.0100000000; 85.1011800000, 7.5000000000; 125.0960900000, 8.0800000000; 139.1117400000, 13.5800000000; 141.1273900000, 14.5400000000; 143.0702700000, 6.8000000000; 145.0859200000, 6.3500000000; 153.1273900000, 8.7400000000; 167.1430400000, 8.9000000000; 213.1485200000, 6.1800000000; 251.2733300000, 7.7000000000; 253.2889800000, 8.0700000000; 263.2733300000, 25.2500000000; 279.2682400000, 9.6600000000; 281.2838900000, 100.0000000000; 283.2995400000, 7.5100000000; 299.2944600000, 6.4000000000; 307.2995400000, 9.7500000000; 309.3151900000, 38.9300000000; 327.3257600000, 7.0000000000; 337.3101100000, 9.7100000000; 355.3206700000, 26.6100000000; 365.3414100000, 10.3900000000; 383.3519700000, 30.2200000000; 401.3625400000, 10.2100000000; 663.6285900000, 31.6300000000; 681.6391500000, 12.4100000000	medium	Positive		DarkChem	Predicted DarkChem data imported from 'Jaanus_210627_predicted_CCS_values_allCCS_darkChem_deepCCS.tsv'	8.6	minute	reversed-phase	Measured using a Waters Acquity ultraperformance liquid chromatography (UPLC) ethylene-bridged hybrid (BEH) C18 column (100 mm × 2.1 mm; 1.7 μmparticle diameter). Predicted by Afia on May 17, 2022.	Lipids and lipid-like molecules	2022-05-17	3.02937
8402	HMDB0096432	[M+H]+	320.452	919.869	43.0542300000, 13.6400000000; 55.0542300000, 32.0400000000; 57.0698800000, 100.0000000000; 69.0698800000, 17.3400000000; 71.0855300000, 75.5700000000; 73.1011800000, 10.0500000000; 85.1011800000, 25.1600000000; 99.1168300000, 19.1100000000; 101.1324800000, 17.2500000000; 125.1324800000, 9.9600000000; 129.1637800000, 19.8200000000; 155.1794300000, 10.4000000000; 239.2005600000, 10.8300000000; 321.3151900000, 24.9700000000; 323.3308400000, 51.7900000000; 341.3414100000, 15.2900000000; 379.3570600000, 14.6800000000; 395.3519700000, 10.1600000000; 523.4720900000, 19.2000000000; 561.5241200000, 10.5200000000; 579.5346900000, 46.6800000000; 597.5452500000, 14.8100000000; 695.6184200000, 13.0400000000; 707.6184200000, 12.6000000000; 719.6911900000, 21.4200000000; 735.6497200000, 15.0200000000; 777.6966700000, 14.0200000000; 861.7905700000, 12.0600000000; 901.8582500000, 33.3000000000; 919.8688200000, 35.5500000000	medium	Positive		DarkChem	Predicted DarkChem data imported from 'Jaanus_210627_predicted_CCS_values_allCCS_darkChem_deepCCS.tsv'	5.17	minute	reversed-phase	Measured using a Waters Acquity ultraperformance liquid chromatography (UPLC) ethylene-bridged hybrid (BEH) C18 column (100 mm × 2.1 mm; 1.7 μmparticle diameter). Predicted by Afia on May 17, 2022.	Lipids and lipid-like molecules	2022-05-17	3.14795
8403	HMDB0096433	[M+H]+	320.933	919.869	43.0542300000, 13.2400000000; 57.0698800000, 74.0800000000; 71.0855300000, 22.7500000000; 101.1324800000, 8.9000000000; 115.1481300000, 12.2100000000; 155.1794300000, 9.4400000000; 181.1586900000, 10.7700000000; 197.2263800000, 12.4500000000; 201.1849100000, 13.0300000000; 295.3359300000, 18.6200000000; 323.3308400000, 100.0000000000; 341.3414100000, 11.4300000000; 379.3570600000, 10.8000000000; 521.4564400000, 18.3800000000; 535.4720900000, 11.3200000000; 579.5346900000, 26.7900000000; 597.5452500000, 9.6500000000; 719.6911900000, 45.9000000000; 777.6966700000, 11.1200000000; 793.7279700000, 9.3400000000; 821.7592700000, 11.0800000000; 835.7749200000, 11.3900000000; 847.7749200000, 21.3300000000; 849.7905700000, 10.0200000000; 861.7905700000, 24.0200000000; 863.8062200000, 24.9100000000; 875.8062200000, 12.1300000000; 877.8218700000, 16.5500000000; 901.8582500000, 28.7200000000; 919.8688200000, 30.2300000000	medium	Positive		DarkChem	Predicted DarkChem data imported from 'Jaanus_210627_predicted_CCS_values_allCCS_darkChem_deepCCS.tsv'	5.12	minute	reversed-phase	Measured using a Waters Acquity ultraperformance liquid chromatography (UPLC) ethylene-bridged hybrid (BEH) C18 column (100 mm × 2.1 mm; 1.7 μmparticle diameter). Predicted by Afia on May 17, 2022.	Lipids and lipid-like molecules	2022-05-17	3.1156
8404	HMDB0096434	[M+H]+	318.917	919.869	43.0542300000, 9.6300000000; 57.0698800000, 52.6100000000; 71.0855300000, 20.9000000000; 85.1011800000, 12.3900000000; 127.1481300000, 6.0900000000; 181.1586900000, 7.1100000000; 197.2263800000, 7.3400000000; 201.1849100000, 7.4100000000; 295.3359300000, 10.1900000000; 305.3202800000, 19.0600000000; 321.3151900000, 9.5500000000; 323.3308400000, 100.0000000000; 341.3414100000, 14.9800000000; 379.3570600000, 6.4300000000; 521.4564400000, 10.8400000000; 535.4720900000, 6.6900000000; 579.5346900000, 14.4100000000; 719.6911900000, 23.6000000000; 777.6966700000, 6.8800000000; 821.7592700000, 6.3000000000; 833.7592700000, 6.2000000000; 835.7749200000, 6.4800000000; 847.7749200000, 10.9300000000; 849.7905700000, 7.9900000000; 861.7905700000, 13.8700000000; 863.8062200000, 13.5400000000; 875.8062200000, 6.7500000000; 877.8218700000, 9.1300000000; 901.8582500000, 16.3400000000; 919.8688200000, 14.2900000000	medium	Positive		DarkChem	Predicted DarkChem data imported from 'Jaanus_210627_predicted_CCS_values_allCCS_darkChem_deepCCS.tsv'	5.17	minute	reversed-phase	Measured using a Waters Acquity ultraperformance liquid chromatography (UPLC) ethylene-bridged hybrid (BEH) C18 column (100 mm × 2.1 mm; 1.7 μmparticle diameter). Predicted by Afia on May 17, 2022.	Lipids and lipid-like molecules	2022-05-17	3.01495
8405	HMDB0096435	[M+H]+	326.423	947.901	55.0542300000, 21.5800000000; 57.0698800000, 87.4300000000; 71.0855300000, 55.5700000000; 73.1011800000, 14.2100000000; 85.1011800000, 29.0000000000; 99.1168300000, 13.1900000000; 101.1324800000, 11.5500000000; 107.0855300000, 11.7800000000; 109.1011800000, 12.7100000000; 115.1481300000, 10.8400000000; 125.0960900000, 14.9500000000; 127.1481300000, 14.5200000000; 129.1637800000, 16.1700000000; 305.3202800000, 27.2100000000; 321.3151900000, 11.7500000000; 323.3308400000, 100.0000000000; 341.3414100000, 21.9400000000; 349.3464900000, 11.6600000000; 351.3621400000, 26.5800000000; 523.4720900000, 20.2800000000; 579.5346900000, 15.3000000000; 607.5659900000, 28.7200000000; 695.6184200000, 10.7200000000; 735.6497200000, 16.2400000000; 747.7224900000, 19.7700000000; 805.7279700000, 14.1300000000; 861.7905700000, 11.2000000000; 889.8218700000, 12.1000000000; 929.8895500000, 31.0800000000; 947.9001200000, 29.2000000000	medium	Positive		DarkChem	Predicted DarkChem data imported from 'Jaanus_210627_predicted_CCS_values_allCCS_darkChem_deepCCS.tsv'	4.33	minute	reversed-phase	Measured using a Waters Acquity ultraperformance liquid chromatography (UPLC) ethylene-bridged hybrid (BEH) C18 column (100 mm × 2.1 mm; 1.7 μmparticle diameter). Predicted by Afia on May 17, 2022.	Lipids and lipid-like molecules	2022-05-17	3.14139
8406	HMDB0096436	[M+H]+	337.617	947.901	43.0542300000, 11.2400000000; 57.0698800000, 67.9900000000; 71.0855300000, 25.9100000000; 73.1011800000, 8.3900000000; 85.1011800000, 16.4400000000; 99.1168300000, 7.3400000000; 127.1481300000, 8.4700000000; 129.1637800000, 7.5500000000; 181.1586900000, 8.7600000000; 201.1849100000, 8.4000000000; 225.2576800000, 8.0300000000; 305.3202800000, 16.9200000000; 323.3308400000, 100.0000000000; 341.3414100000, 13.3600000000; 351.3621400000, 12.1800000000; 549.4877400000, 10.2000000000; 563.5033900000, 7.7600000000; 607.5659900000, 11.1100000000; 747.7224900000, 26.8000000000; 805.7279700000, 8.4200000000; 861.7905700000, 8.5000000000; 863.8062200000, 7.3400000000; 875.8062200000, 11.0200000000; 877.8218700000, 9.0400000000; 889.8218700000, 16.1900000000; 891.8375200000, 15.5000000000; 903.8375200000, 7.6300000000; 905.8531700000, 10.3100000000; 929.8895500000, 18.5200000000; 947.9001200000, 15.8000000000	medium	Positive		DarkChem	Predicted DarkChem data imported from 'Jaanus_210627_predicted_CCS_values_allCCS_darkChem_deepCCS.tsv'	4.33	minute	reversed-phase	Measured using a Waters Acquity ultraperformance liquid chromatography (UPLC) ethylene-bridged hybrid (BEH) C18 column (100 mm × 2.1 mm; 1.7 μmparticle diameter). Predicted by Afia on May 17, 2022.	Lipids and lipid-like molecules	2022-05-17	3.03012
8407	HMDB0096437	[M+H]+	329.562	947.901	43.0542300000, 11.1600000000; 55.0542300000, 14.5400000000; 57.0698800000, 92.9300000000; 71.0855300000, 37.6100000000; 73.1011800000, 18.0400000000; 85.1011800000, 33.4600000000; 99.1168300000, 13.9300000000; 107.0855300000, 14.3700000000; 109.1011800000, 14.9600000000; 125.0960900000, 14.6100000000; 127.1481300000, 17.9900000000; 129.1637800000, 18.9100000000; 141.1637800000, 11.7000000000; 305.3202800000, 25.4000000000; 321.3151900000, 12.0100000000; 323.3308400000, 100.0000000000; 341.3414100000, 23.2500000000; 349.3464900000, 11.9100000000; 351.3621400000, 20.5700000000; 369.3727100000, 13.0300000000; 523.4720900000, 20.7600000000; 579.5346900000, 15.6400000000; 607.5659900000, 29.3600000000; 735.6497200000, 16.6000000000; 747.7224900000, 20.2000000000; 805.7279700000, 15.5100000000; 861.7905700000, 13.9700000000; 889.8218700000, 13.2200000000; 929.8895500000, 31.7700000000; 947.9001200000, 29.8800000000	medium	Positive		DarkChem	Predicted DarkChem data imported from 'Jaanus_210627_predicted_CCS_values_allCCS_darkChem_deepCCS.tsv'	4.33	minute	reversed-phase	Measured using a Waters Acquity ultraperformance liquid chromatography (UPLC) ethylene-bridged hybrid (BEH) C18 column (100 mm × 2.1 mm; 1.7 μmparticle diameter). Predicted by Afia on May 17, 2022.	Lipids and lipid-like molecules	2022-05-17	3.16248
8408	HMDB0096438	[M+H]+	323.318	947.901	43.0542300000, 10.7900000000; 57.0698800000, 59.2800000000; 71.0855300000, 23.4000000000; 85.1011800000, 15.1100000000; 127.1481300000, 6.8200000000; 181.1586900000, 7.9700000000; 201.1849100000, 8.3000000000; 295.3359300000, 7.7700000000; 305.3202800000, 17.7700000000; 321.3151900000, 6.9200000000; 323.3308400000, 100.0000000000; 341.3414100000, 13.2500000000; 351.3621400000, 12.0400000000; 549.4877400000, 9.7500000000; 563.5033900000, 7.5000000000; 565.5190400000, 6.2500000000; 607.5659900000, 10.7400000000; 747.7224900000, 26.4500000000; 805.7279700000, 7.7000000000; 849.7905700000, 7.0600000000; 861.7905700000, 6.9500000000; 863.8062200000, 7.2600000000; 875.8062200000, 12.2400000000; 877.8218700000, 8.9500000000; 889.8218700000, 15.5300000000; 891.8375200000, 15.2100000000; 903.8375200000, 7.5600000000; 905.8531700000, 10.2300000000; 929.8895500000, 18.3000000000; 947.9001200000, 15.9900000000	medium	Positive		DarkChem	Predicted DarkChem data imported from 'Jaanus_210627_predicted_CCS_values_allCCS_darkChem_deepCCS.tsv'	4.58	minute	reversed-phase	Measured using a Waters Acquity ultraperformance liquid chromatography (UPLC) ethylene-bridged hybrid (BEH) C18 column (100 mm × 2.1 mm; 1.7 μmparticle diameter). Predicted by Afia on May 17, 2022.	Lipids and lipid-like molecules	2022-05-17	3.02556
8409	HMDB0096439	[M+H]+	338.983	961.916	43.0542300000, 19.3900000000; 55.0542300000, 34.1400000000; 57.0698800000, 100.0000000000; 69.0698800000, 23.7200000000; 71.0855300000, 52.6100000000; 85.1011800000, 41.1300000000; 99.1168300000, 29.2100000000; 101.1324800000, 15.8100000000; 123.1168300000, 14.4400000000; 125.0960900000, 14.2700000000; 129.1637800000, 21.9300000000; 155.1794300000, 22.1400000000; 305.3202800000, 24.8700000000; 321.3151900000, 11.8000000000; 323.3308400000, 97.2800000000; 341.3414100000, 22.6100000000; 363.3621400000, 11.7000000000; 365.3777900000, 19.1200000000; 383.3883600000, 12.7900000000; 523.4720900000, 20.5500000000; 579.5346900000, 14.9700000000; 621.5816400000, 28.5100000000; 695.6184200000, 11.2500000000; 735.6497200000, 18.2900000000; 737.6653700000, 11.3600000000; 761.7381400000, 19.7400000000; 819.7436200000, 13.7800000000; 903.8375200000, 13.9200000000; 943.9052000000, 31.2000000000; 961.9157700000, 27.5300000000	medium	Positive		DarkChem	Predicted DarkChem data imported from 'Jaanus_210627_predicted_CCS_values_allCCS_darkChem_deepCCS.tsv'	4.03	minute	reversed-phase	Measured using a Waters Acquity ultraperformance liquid chromatography (UPLC) ethylene-bridged hybrid (BEH) C18 column (100 mm × 2.1 mm; 1.7 μmparticle diameter). Predicted by Afia on May 17, 2022.	Lipids and lipid-like molecules	2022-05-17	3.1736
8410	HMDB0096440	[M+H]+	340.205	961.916	43.0542300000, 12.3700000000; 55.0542300000, 10.6000000000; 57.0698800000, 63.9100000000; 71.0855300000, 28.3000000000; 85.1011800000, 18.7800000000; 99.1168300000, 10.2600000000; 123.1168300000, 7.0100000000; 181.1586900000, 8.7100000000; 201.1849100000, 8.3400000000; 295.3359300000, 7.5600000000; 305.3202800000, 15.3300000000; 323.3308400000, 100.0000000000; 341.3414100000, 13.2300000000; 365.3777900000, 12.0800000000; 563.5033900000, 10.6400000000; 577.5190400000, 8.6800000000; 579.5346900000, 8.9900000000; 621.5816400000, 10.9900000000; 761.7381400000, 26.8700000000; 819.7436200000, 7.5000000000; 863.8062200000, 7.0900000000; 877.8218700000, 7.2900000000; 889.8218700000, 13.9300000000; 891.8375200000, 10.1900000000; 903.8375200000, 16.6000000000; 905.8531700000, 16.1800000000; 917.8531700000, 7.5700000000; 919.8688200000, 10.2200000000; 943.9052000000, 18.3800000000; 961.9157700000, 15.5100000000	medium	Positive		DarkChem	Predicted DarkChem data imported from 'Jaanus_210627_predicted_CCS_values_allCCS_darkChem_deepCCS.tsv'	4.03	minute	reversed-phase	Measured using a Waters Acquity ultraperformance liquid chromatography (UPLC) ethylene-bridged hybrid (BEH) C18 column (100 mm × 2.1 mm; 1.7 μmparticle diameter). Predicted by Afia on May 17, 2022.	Lipids and lipid-like molecules	2022-05-17	3.05097
8411	HMDB0096441	[M+H]+	329.305	961.916	43.0542300000, 20.4600000000; 55.0542300000, 32.7000000000; 57.0698800000, 95.5000000000; 69.0698800000, 14.3400000000; 71.0855300000, 68.9900000000; 85.1011800000, 39.0400000000; 99.1168300000, 24.9100000000; 101.1324800000, 14.4500000000; 123.1168300000, 14.4800000000; 125.0960900000, 14.9600000000; 129.1637800000, 15.8500000000; 155.1794300000, 12.4400000000; 305.3202800000, 27.3000000000; 321.3151900000, 11.8400000000; 323.3308400000, 100.0000000000; 341.3414100000, 21.9100000000; 363.3621400000, 11.7400000000; 365.3777900000, 19.1900000000; 383.3883600000, 12.8300000000; 523.4720900000, 20.5800000000; 579.5346900000, 15.0900000000; 621.5816400000, 28.6700000000; 695.6184200000, 11.2900000000; 735.6497200000, 18.3500000000; 737.6653700000, 11.4000000000; 761.7381400000, 19.8300000000; 819.7436200000, 12.7700000000; 903.8375200000, 13.1200000000; 943.9052000000, 31.3100000000; 961.9157700000, 27.9800000000	medium	Positive		DarkChem	Predicted DarkChem data imported from 'Jaanus_210627_predicted_CCS_values_allCCS_darkChem_deepCCS.tsv'	4.03	minute	reversed-phase	Measured using a Waters Acquity ultraperformance liquid chromatography (UPLC) ethylene-bridged hybrid (BEH) C18 column (100 mm × 2.1 mm; 1.7 μmparticle diameter). Predicted by Afia on May 17, 2022.	Lipids and lipid-like molecules	2022-05-17	3.14251
8412	HMDB0096442	[M+H]+	337.22	961.916	43.0542300000, 9.7400000000; 55.0542300000, 8.1900000000; 57.0698800000, 55.5200000000; 71.0855300000, 28.0300000000; 85.1011800000, 13.6900000000; 99.1168300000, 7.3600000000; 181.1586900000, 7.9500000000; 201.1849100000, 8.2800000000; 295.3359300000, 7.6700000000; 305.3202800000, 16.3200000000; 321.3151900000, 6.9000000000; 323.3308400000, 100.0000000000; 341.3414100000, 13.1900000000; 365.3777900000, 12.0000000000; 563.5033900000, 10.0300000000; 577.5190400000, 8.5900000000; 579.5346900000, 8.4700000000; 621.5816400000, 11.0100000000; 761.7381400000, 26.4300000000; 819.7436200000, 6.8300000000; 863.8062200000, 7.0400000000; 877.8218700000, 7.2400000000; 889.8218700000, 15.1700000000; 891.8375200000, 10.1400000000; 903.8375200000, 16.0200000000; 905.8531700000, 15.3300000000; 917.8531700000, 7.5400000000; 919.8688200000, 10.1900000000; 943.9052000000, 18.2500000000; 961.9157700000, 15.8200000000	medium	Positive		DarkChem	Predicted DarkChem data imported from 'Jaanus_210627_predicted_CCS_values_allCCS_darkChem_deepCCS.tsv'	4.33	minute	reversed-phase	Measured using a Waters Acquity ultraperformance liquid chromatography (UPLC) ethylene-bridged hybrid (BEH) C18 column (100 mm × 2.1 mm; 1.7 μmparticle diameter). Predicted by Afia on May 17, 2022.	Lipids and lipid-like molecules	2022-05-17	3.04326
8413	HMDB0096443	[M+H]+	290.864	751.682	43.0542300000, 10.5700000000; 55.0542300000, 18.5700000000; 57.0698800000, 56.3700000000; 71.0855300000, 40.4100000000; 73.1011800000, 10.1900000000; 83.0855300000, 14.9700000000; 85.1011800000, 27.0300000000; 95.0855300000, 11.2400000000; 97.1011800000, 9.2100000000; 99.0804400000, 11.3800000000; 99.1168300000, 13.2000000000; 125.0960900000, 12.0600000000; 127.1117400000, 18.2900000000; 155.1794300000, 11.2700000000; 255.1954700000, 12.6800000000; 259.2267700000, 11.1200000000; 333.3515800000, 21.9700000000; 349.3464900000, 10.9300000000; 351.3621400000, 100.0000000000; 369.3727100000, 20.6100000000; 383.3155900000, 15.0300000000; 551.5033900000, 17.0100000000; 607.5659900000, 18.8300000000; 625.5765500000, 14.1700000000; 665.5714700000, 16.3400000000; 681.6027700000, 10.2700000000; 693.6027700000, 10.3600000000; 695.6184200000, 11.8900000000; 733.6704500000, 22.9300000000; 751.6810200000, 28.6900000000	medium	Positive		DarkChem	Predicted DarkChem data imported from 'Jaanus_210627_predicted_CCS_values_allCCS_darkChem_deepCCS.tsv'	8.2	minute	reversed-phase	Measured using a Waters Acquity ultraperformance liquid chromatography (UPLC) ethylene-bridged hybrid (BEH) C18 column (100 mm × 2.1 mm; 1.7 μmparticle diameter). Predicted by Afia on May 17, 2022.	Lipids and lipid-like molecules	2022-05-17	3.12592
8414	HMDB0096444	[M+H]+	282.5	751.682	43.0542300000, 14.9800000000; 55.0542300000, 19.4200000000; 57.0698800000, 74.2900000000; 69.0698800000, 15.4600000000; 71.0855300000, 28.4500000000; 73.1011800000, 13.4700000000; 85.1011800000, 37.3900000000; 97.1011800000, 17.5300000000; 99.1168300000, 24.0700000000; 101.1324800000, 14.3700000000; 125.0960900000, 13.1800000000; 127.1117400000, 18.3200000000; 129.1637800000, 18.5700000000; 255.1954700000, 13.2000000000; 259.2267700000, 10.7300000000; 333.3515800000, 22.5000000000; 349.3464900000, 10.8100000000; 351.3621400000, 100.0000000000; 369.3727100000, 20.2600000000; 383.3155900000, 14.6400000000; 549.4877400000, 10.9600000000; 551.5033900000, 26.7000000000; 607.5659900000, 16.6300000000; 609.5088700000, 10.9300000000; 625.5765500000, 14.6100000000; 665.5714700000, 17.8600000000; 693.6027700000, 11.1700000000; 695.6184200000, 11.8800000000; 733.6704500000, 22.6400000000; 751.6810200000, 27.4900000000	medium	Positive		DarkChem	Predicted DarkChem data imported from 'Jaanus_210627_predicted_CCS_values_allCCS_darkChem_deepCCS.tsv'	8.12	minute	reversed-phase	Measured using a Waters Acquity ultraperformance liquid chromatography (UPLC) ethylene-bridged hybrid (BEH) C18 column (100 mm × 2.1 mm; 1.7 μmparticle diameter). Predicted by Afia on May 17, 2022.	Lipids and lipid-like molecules	2022-05-17	3.1736
8415	HMDB0096445	[M+H]+	295.735	779.713	43.0542300000, 18.0300000000; 55.0542300000, 20.0000000000; 57.0698800000, 46.1800000000; 71.0855300000, 51.9200000000; 73.1011800000, 10.3600000000; 85.1011800000, 21.8900000000; 99.0804400000, 12.6100000000; 99.1168300000, 14.5500000000; 113.0960900000, 10.1500000000; 125.0960900000, 10.1000000000; 153.1273900000, 14.9800000000; 155.1794300000, 11.3900000000; 183.1743400000, 9.3100000000; 333.3515800000, 22.7000000000; 349.3464900000, 11.0500000000; 351.3621400000, 100.0000000000; 369.3727100000, 20.8300000000; 411.3468900000, 18.6100000000; 551.5033900000, 9.6000000000; 565.5190400000, 12.4000000000; 579.5346900000, 10.7200000000; 607.5659900000, 21.7900000000; 665.5714700000, 11.9800000000; 681.6027700000, 13.5400000000; 721.6340700000, 12.1000000000; 723.6497200000, 18.1400000000; 735.6497200000, 12.6200000000; 737.6653700000, 14.7500000000; 761.7017500000, 24.8800000000; 779.7123200000, 28.9600000000	medium	Positive		DarkChem	Predicted DarkChem data imported from 'Jaanus_210627_predicted_CCS_values_allCCS_darkChem_deepCCS.tsv'	7.75	minute	reversed-phase	Measured using a Waters Acquity ultraperformance liquid chromatography (UPLC) ethylene-bridged hybrid (BEH) C18 column (100 mm × 2.1 mm; 1.7 μmparticle diameter). Predicted by Afia on May 17, 2022.	Lipids and lipid-like molecules	2022-05-17	3.12961
8416	HMDB0096446	[M+H]+	289.968	779.713	43.0542300000, 18.3500000000; 55.0542300000, 17.8400000000; 57.0698800000, 66.1700000000; 69.0698800000, 21.3100000000; 71.0855300000, 38.8000000000; 73.1011800000, 13.3800000000; 85.1011800000, 25.7800000000; 97.1011800000, 16.3100000000; 99.0804400000, 11.1600000000; 99.1168300000, 18.7000000000; 101.1324800000, 12.9500000000; 125.0960900000, 11.4000000000; 129.1637800000, 19.0900000000; 153.1273900000, 15.1400000000; 333.3515800000, 23.3300000000; 349.3464900000, 11.1100000000; 351.3621400000, 100.0000000000; 369.3727100000, 20.8300000000; 411.3468900000, 19.0200000000; 551.5033900000, 18.5600000000; 607.5659900000, 20.0600000000; 637.5401700000, 11.2300000000; 665.5714700000, 13.2100000000; 681.6027700000, 13.4200000000; 721.6340700000, 13.1200000000; 723.6497200000, 18.3500000000; 735.6497200000, 13.3300000000; 737.6653700000, 14.7400000000; 761.7017500000, 24.9800000000; 779.7123200000, 28.3400000000	medium	Positive		DarkChem	Predicted DarkChem data imported from 'Jaanus_210627_predicted_CCS_values_allCCS_darkChem_deepCCS.tsv'	7.68	minute	reversed-phase	Measured using a Waters Acquity ultraperformance liquid chromatography (UPLC) ethylene-bridged hybrid (BEH) C18 column (100 mm × 2.1 mm; 1.7 μmparticle diameter). Predicted by Afia on May 17, 2022.	Lipids and lipid-like molecules	2022-05-17	3.16387
8417	HMDB0096447	[M+H]+	300.999	807.744	43.0542300000, 14.9000000000; 55.0542300000, 16.1600000000; 57.0698800000, 77.0900000000; 69.0698800000, 15.1700000000; 71.0855300000, 26.9900000000; 85.1011800000, 22.6900000000; 99.1168300000, 14.3600000000; 101.1324800000, 10.6500000000; 129.1637800000, 13.1100000000; 155.1794300000, 14.7700000000; 181.1586900000, 11.2600000000; 183.1743400000, 10.0900000000; 201.1849100000, 10.7700000000; 333.3515800000, 17.0300000000; 351.3621400000, 100.0000000000; 369.3727100000, 14.4800000000; 381.2999400000, 10.4900000000; 439.3781900000, 11.2200000000; 551.5033900000, 17.3300000000; 607.5659900000, 19.2500000000; 665.5714700000, 12.5800000000; 709.6340700000, 10.1700000000; 735.6497200000, 13.2600000000; 737.6653700000, 9.8100000000; 749.6653700000, 19.2500000000; 751.6810200000, 18.6700000000; 763.6810200000, 9.8600000000; 765.6966700000, 11.1800000000; 789.7330500000, 20.1200000000; 807.7436200000, 16.9500000000	medium	Positive		DarkChem	Predicted DarkChem data imported from 'Jaanus_210627_predicted_CCS_values_allCCS_darkChem_deepCCS.tsv'	7.28	minute	reversed-phase	Measured using a Waters Acquity ultraperformance liquid chromatography (UPLC) ethylene-bridged hybrid (BEH) C18 column (100 mm × 2.1 mm; 1.7 μmparticle diameter). Predicted by Afia on May 17, 2022.	Lipids and lipid-like molecules	2022-05-17	3.1207
8418	HMDB0096448	[M+H]+	301.225	807.744	43.0542300000, 14.9000000000; 55.0542300000, 16.1600000000; 57.0698800000, 77.0900000000; 69.0698800000, 15.1700000000; 71.0855300000, 26.9900000000; 85.1011800000, 22.6900000000; 99.1168300000, 14.3600000000; 101.1324800000, 10.6500000000; 129.1637800000, 13.1100000000; 155.1794300000, 14.7700000000; 181.1586900000, 11.2600000000; 183.1743400000, 10.0900000000; 201.1849100000, 10.7700000000; 333.3515800000, 17.0300000000; 351.3621400000, 100.0000000000; 369.3727100000, 14.4800000000; 381.2999400000, 10.4900000000; 439.3781900000, 11.2200000000; 551.5033900000, 17.3300000000; 607.5659900000, 19.2500000000; 665.5714700000, 12.5800000000; 709.6340700000, 10.1700000000; 735.6497200000, 13.2600000000; 737.6653700000, 9.8100000000; 749.6653700000, 19.2500000000; 751.6810200000, 18.6700000000; 763.6810200000, 9.8600000000; 765.6966700000, 11.1800000000; 789.7330500000, 20.1200000000; 807.7436200000, 16.9500000000	medium	Positive		DarkChem	Predicted DarkChem data imported from 'Jaanus_210627_predicted_CCS_values_allCCS_darkChem_deepCCS.tsv'	7.28	minute	reversed-phase	Measured using a Waters Acquity ultraperformance liquid chromatography (UPLC) ethylene-bridged hybrid (BEH) C18 column (100 mm × 2.1 mm; 1.7 μmparticle diameter). Predicted by Afia on May 17, 2022.	Lipids and lipid-like molecules	2022-05-17	3.1207
8419	HMDB0096431	[M+H]+	320.684	919.869	43.0542300000, 12.0800000000; 55.0542300000, 15.6400000000; 57.0698800000, 100.0000000000; 71.0855300000, 40.7100000000; 73.1011800000, 17.5500000000; 85.1011800000, 34.8200000000; 99.1168300000, 13.5600000000; 107.0855300000, 15.8200000000; 109.1011800000, 16.3600000000; 111.1168300000, 11.3400000000; 127.1481300000, 18.8900000000; 129.1637800000, 19.8500000000; 321.3151900000, 26.2400000000; 323.3308400000, 42.1100000000; 341.3414100000, 28.7800000000; 379.3570600000, 16.2000000000; 523.4720900000, 22.2900000000; 561.5241200000, 11.7700000000; 579.5346900000, 51.6600000000; 597.5452500000, 15.6100000000; 695.6184200000, 13.7000000000; 707.6184200000, 13.2400000000; 719.6911900000, 22.5500000000; 735.6497200000, 15.7800000000; 763.6810200000, 15.2100000000; 777.6966700000, 17.0800000000; 833.7592700000, 15.3800000000; 861.7905700000, 14.5600000000; 901.8582500000, 34.9800000000; 919.8688200000, 38.1300000000	medium	Positive		DarkChem	Predicted DarkChem data imported from 'Jaanus_210627_predicted_CCS_values_allCCS_darkChem_deepCCS.tsv'	4.95	minute	reversed-phase	Measured using a Waters Acquity ultraperformance liquid chromatography (UPLC) ethylene-bridged hybrid (BEH) C18 column (100 mm × 2.1 mm; 1.7 μmparticle diameter). Predicted by Afia on May 17, 2022.	Lipids and lipid-like molecules	2022-05-17	3.21616
8420	HMDB0096430	[M+H]+	323.286	919.869	43.0542300000, 13.7900000000; 55.0542300000, 25.0100000000; 57.0698800000, 74.4700000000; 69.0698800000, 19.2100000000; 71.0855300000, 46.5300000000; 85.1011800000, 26.3400000000; 99.1168300000, 18.5700000000; 101.1324800000, 14.7800000000; 125.0960900000, 11.5000000000; 129.1637800000, 20.0900000000; 155.1794300000, 15.8500000000; 197.2263800000, 9.2100000000; 295.3359300000, 10.0100000000; 305.3202800000, 25.3300000000; 321.3151900000, 19.1100000000; 323.3308400000, 100.0000000000; 341.3414100000, 24.1600000000; 379.3570600000, 11.9700000000; 523.4720900000, 16.6400000000; 579.5346900000, 35.6300000000; 597.5452500000, 11.0400000000; 695.6184200000, 9.9400000000; 707.6184200000, 9.6000000000; 719.6911900000, 16.0900000000; 735.6497200000, 11.4400000000; 777.6966700000, 11.5400000000; 833.7592700000, 9.1400000000; 861.7905700000, 9.8800000000; 901.8582500000, 25.3800000000; 919.8688200000, 23.0700000000	medium	Positive		DarkChem	Predicted DarkChem data imported from 'Jaanus_210627_predicted_CCS_values_allCCS_darkChem_deepCCS.tsv'	5.16	minute	reversed-phase	Measured using a Waters Acquity ultraperformance liquid chromatography (UPLC) ethylene-bridged hybrid (BEH) C18 column (100 mm × 2.1 mm; 1.7 μmparticle diameter). Predicted by Afia on May 17, 2022.	Lipids and lipid-like molecules	2022-05-17	3.14234
8421	HMDB0096429	[M+H]+	329.06	919.869	43.0542300000, 16.5300000000; 55.0542300000, 10.2800000000; 57.0698800000, 100.0000000000; 71.0855300000, 38.1200000000; 85.1011800000, 23.0800000000; 127.1481300000, 11.8200000000; 129.1637800000, 10.4200000000; 181.1586900000, 10.3300000000; 197.2263800000, 11.9400000000; 201.1849100000, 12.4900000000; 295.3359300000, 17.8500000000; 323.3308400000, 99.3800000000; 341.3414100000, 10.8100000000; 379.3570600000, 10.8900000000; 521.4564400000, 15.4300000000; 535.4720900000, 11.1200000000; 579.5346900000, 25.9100000000; 719.6911900000, 39.9900000000; 777.6966700000, 12.5200000000; 821.7592700000, 10.6300000000; 833.7592700000, 12.6400000000; 835.7749200000, 10.9200000000; 847.7749200000, 16.4000000000; 849.7905700000, 13.6200000000; 861.7905700000, 24.3400000000; 863.8062200000, 23.4700000000; 875.8062200000, 11.5200000000; 877.8218700000, 15.6500000000; 901.8582500000, 27.5500000000; 919.8688200000, 26.7300000000	medium	Positive		DarkChem	Predicted DarkChem data imported from 'Jaanus_210627_predicted_CCS_values_allCCS_darkChem_deepCCS.tsv'	4.97	minute	reversed-phase	Measured using a Waters Acquity ultraperformance liquid chromatography (UPLC) ethylene-bridged hybrid (BEH) C18 column (100 mm × 2.1 mm; 1.7 μmparticle diameter). Predicted by Afia on May 17, 2022.	Lipids and lipid-like molecules	2022-05-17	3.0956
8422	HMDB0096428	[M+H]+	317.892	919.869	55.0542300000, 17.1300000000; 57.0698800000, 69.3800000000; 71.0855300000, 44.0700000000; 73.1011800000, 11.2300000000; 85.1011800000, 22.9900000000; 99.1168300000, 11.2300000000; 101.1324800000, 9.1400000000; 107.0855300000, 9.3400000000; 109.1011800000, 10.0800000000; 125.0960900000, 11.8000000000; 127.1481300000, 11.5000000000; 129.1637800000, 12.8300000000; 295.3359300000, 9.9700000000; 305.3202800000, 26.9200000000; 321.3151900000, 18.5600000000; 323.3308400000, 100.0000000000; 341.3414100000, 22.9300000000; 379.3570600000, 11.5800000000; 523.4720900000, 16.1000000000; 579.5346900000, 34.8800000000; 597.5452500000, 10.7700000000; 695.6184200000, 9.6600000000; 707.6184200000, 9.3300000000; 719.6911900000, 15.6700000000; 735.6497200000, 11.1200000000; 763.6810200000, 9.2900000000; 777.6966700000, 11.2100000000; 861.7905700000, 9.6000000000; 901.8582500000, 24.6500000000; 919.8688200000, 23.0700000000	medium	Positive		DarkChem	Predicted DarkChem data imported from 'Jaanus_210627_predicted_CCS_values_allCCS_darkChem_deepCCS.tsv'	5.16	minute	reversed-phase	Measured using a Waters Acquity ultraperformance liquid chromatography (UPLC) ethylene-bridged hybrid (BEH) C18 column (100 mm × 2.1 mm; 1.7 μmparticle diameter). Predicted by Afia on May 17, 2022.	Lipids and lipid-like molecules	2022-05-17	3.1042
8423	HMDB0096410	[M+H]+	313.489	891.838	43.0542300000, 17.4400000000; 55.0542300000, 31.4900000000; 57.0698800000, 97.7800000000; 69.0698800000, 24.3000000000; 71.0855300000, 57.8400000000; 85.1011800000, 33.3200000000; 99.1168300000, 23.4400000000; 101.1324800000, 18.5800000000; 115.1481300000, 10.9800000000; 125.0960900000, 14.3300000000; 129.1637800000, 25.5700000000; 155.1794300000, 23.4800000000; 293.2838900000, 12.0200000000; 295.2995400000, 24.8800000000; 305.3202800000, 25.3900000000; 321.3151900000, 12.1200000000; 323.3308400000, 100.0000000000; 341.3414100000, 23.3000000000; 523.4720900000, 21.0600000000; 551.5033900000, 28.0300000000; 579.5346900000, 15.4900000000; 691.6598900000, 20.3100000000; 735.6497200000, 16.3100000000; 749.6653700000, 25.0900000000; 751.6810200000, 15.1100000000; 763.6810200000, 23.5600000000; 805.7279700000, 11.5500000000; 833.7592700000, 12.4800000000; 873.8269500000, 32.0600000000; 891.8375200000, 28.7800000000	medium	Positive		DarkChem	Predicted DarkChem data imported from 'Jaanus_210627_predicted_CCS_values_allCCS_darkChem_deepCCS.tsv'	5.79	minute	reversed-phase	Measured using a Waters Acquity ultraperformance liquid chromatography (UPLC) ethylene-bridged hybrid (BEH) C18 column (100 mm × 2.1 mm; 1.7 μmparticle diameter). Predicted by Afia on May 17, 2022.	Lipids and lipid-like molecules	2022-05-17	3.19155
8424	HMDB0096411	[M+H]+	313.227	891.838	55.0542300000, 13.4300000000; 57.0698800000, 85.8100000000; 71.0855300000, 34.8700000000; 73.1011800000, 16.4000000000; 85.1011800000, 30.8600000000; 99.1168300000, 12.8100000000; 107.0855300000, 13.2100000000; 109.1011800000, 13.7800000000; 125.0960900000, 12.6800000000; 127.1481300000, 24.1200000000; 129.1637800000, 17.5200000000; 155.1794300000, 18.6500000000; 295.2995400000, 16.3400000000; 305.3202800000, 23.1700000000; 313.3101100000, 12.3800000000; 323.3308400000, 100.0000000000; 341.3414100000, 21.2900000000; 523.4720900000, 19.1400000000; 551.5033900000, 26.8700000000; 579.5346900000, 14.2200000000; 691.6598900000, 18.5400000000; 735.6497200000, 13.1300000000; 737.6653700000, 17.3300000000; 749.6653700000, 26.3600000000; 751.6810200000, 15.1400000000; 763.6810200000, 15.6600000000; 805.7279700000, 12.8400000000; 833.7592700000, 12.1600000000; 873.8269500000, 29.2200000000; 891.8375200000, 26.7200000000	medium	Positive		DarkChem	Predicted DarkChem data imported from 'Jaanus_210627_predicted_CCS_values_allCCS_darkChem_deepCCS.tsv'	5.52	minute	reversed-phase	Measured using a Waters Acquity ultraperformance liquid chromatography (UPLC) ethylene-bridged hybrid (BEH) C18 column (100 mm × 2.1 mm; 1.7 μmparticle diameter). Predicted by Afia on May 17, 2022.	Lipids and lipid-like molecules	2022-05-17	3.17934
8425	HMDB0096412	[M+H]+	310.521	891.838	43.0542300000, 12.8000000000; 55.0542300000, 30.1200000000; 57.0698800000, 100.0000000000; 69.0698800000, 13.9100000000; 71.0855300000, 68.9800000000; 73.1011800000, 10.3300000000; 85.1011800000, 23.8600000000; 99.1168300000, 18.4100000000; 101.1324800000, 16.1200000000; 125.0960900000, 13.8600000000; 129.1637800000, 18.2000000000; 155.1794300000, 12.6100000000; 239.2005600000, 10.0100000000; 293.2838900000, 11.2500000000; 295.2995400000, 22.6200000000; 305.3202800000, 25.8100000000; 321.3151900000, 11.3400000000; 323.3308400000, 95.2800000000; 341.3414100000, 21.0600000000; 523.4720900000, 17.7400000000; 551.5033900000, 26.2900000000; 579.5346900000, 13.8100000000; 691.6598900000, 19.0300000000; 735.6497200000, 13.5300000000; 749.6653700000, 22.4700000000; 751.6810200000, 14.0100000000; 763.6810200000, 22.2300000000; 833.7592700000, 10.8700000000; 873.8269500000, 30.0000000000; 891.8375200000, 27.2800000000	medium	Positive		DarkChem	Predicted DarkChem data imported from 'Jaanus_210627_predicted_CCS_values_allCCS_darkChem_deepCCS.tsv'	5.74	minute	reversed-phase	Measured using a Waters Acquity ultraperformance liquid chromatography (UPLC) ethylene-bridged hybrid (BEH) C18 column (100 mm × 2.1 mm; 1.7 μmparticle diameter). Predicted by Afia on May 17, 2022.	Lipids and lipid-like molecules	2022-05-17	3.13232
8426	HMDB0096413	[M+H]+	308.252	891.838	43.0542300000, 8.8000000000; 57.0698800000, 49.2200000000; 71.0855300000, 15.8600000000; 101.1324800000, 6.6900000000; 113.1324800000, 6.3900000000; 115.1481300000, 8.0300000000; 169.1950800000, 8.1800000000; 181.1586900000, 8.2100000000; 201.1849100000, 8.5600000000; 267.3046300000, 12.2400000000; 277.2889800000, 7.3600000000; 295.2995400000, 13.4900000000; 305.3202800000, 16.6400000000; 321.3151900000, 7.1400000000; 323.3308400000, 100.0000000000; 341.3414100000, 13.2500000000; 493.4251400000, 9.8000000000; 507.4407900000, 7.5500000000; 551.5033900000, 10.9500000000; 691.6598900000, 30.0400000000; 749.6653700000, 7.1000000000; 793.7279700000, 7.2800000000; 807.7436200000, 7.4900000000; 819.7436200000, 14.0200000000; 833.7592700000, 15.5700000000; 835.7749200000, 15.7900000000; 847.7749200000, 7.8400000000; 849.7905700000, 10.6100000000; 873.8269500000, 18.8800000000; 891.8375200000, 17.1800000000	medium	Positive		DarkChem	Predicted DarkChem data imported from 'Jaanus_210627_predicted_CCS_values_allCCS_darkChem_deepCCS.tsv'	5.7	minute	reversed-phase	Measured using a Waters Acquity ultraperformance liquid chromatography (UPLC) ethylene-bridged hybrid (BEH) C18 column (100 mm × 2.1 mm; 1.7 μmparticle diameter). Predicted by Afia on May 17, 2022.	Lipids and lipid-like molecules	2022-05-17	3.04075
8427	HMDB0096414	[M+H]+	311.072	891.838	43.0542300000, 10.8500000000; 57.0698800000, 59.3000000000; 71.0855300000, 23.5500000000; 85.1011800000, 13.9600000000; 127.1481300000, 6.8600000000; 181.1586900000, 8.0200000000; 201.1849100000, 8.3600000000; 267.3046300000, 7.5900000000; 277.2889800000, 7.2100000000; 295.2995400000, 12.1800000000; 305.3202800000, 16.3200000000; 321.3151900000, 6.9700000000; 323.3308400000, 100.0000000000; 341.3414100000, 12.8600000000; 493.4251400000, 9.7800000000; 507.4407900000, 7.5400000000; 551.5033900000, 10.8400000000; 691.6598900000, 26.6200000000; 749.6653700000, 7.3900000000; 793.7279700000, 7.1100000000; 805.7279700000, 7.0000000000; 807.7436200000, 7.3100000000; 819.7436200000, 12.3300000000; 821.7592700000, 9.0200000000; 833.7592700000, 15.6500000000; 835.7749200000, 15.2800000000; 847.7749200000, 7.6200000000; 849.7905700000, 10.3000000000; 873.8269500000, 18.4300000000; 891.8375200000, 16.1800000000	medium	Positive		DarkChem	Predicted DarkChem data imported from 'Jaanus_210627_predicted_CCS_values_allCCS_darkChem_deepCCS.tsv'	5.76	minute	reversed-phase	Measured using a Waters Acquity ultraperformance liquid chromatography (UPLC) ethylene-bridged hybrid (BEH) C18 column (100 mm × 2.1 mm; 1.7 μmparticle diameter). Predicted by Afia on May 17, 2022.	Lipids and lipid-like molecules	2022-05-17	3.02658
8428	HMDB0096415	[M+H]+	317.888	905.854	43.0542300000, 11.0000000000; 57.0698800000, 60.0900000000; 71.0855300000, 23.1900000000; 85.1011800000, 14.2400000000; 181.1586900000, 8.7900000000; 201.1849100000, 8.4600000000; 281.3202800000, 7.7100000000; 291.3046300000, 7.4600000000; 305.3202800000, 15.1500000000; 309.3151900000, 12.3400000000; 321.3151900000, 7.0600000000; 323.3308400000, 100.0000000000; 341.3414100000, 14.1500000000; 507.4407900000, 9.9100000000; 521.4564400000, 10.1200000000; 523.4720900000, 6.8400000000; 565.5190400000, 14.3100000000; 705.6755400000, 26.9600000000; 763.6810200000, 7.8600000000; 807.7436200000, 7.2000000000; 819.7436200000, 7.0900000000; 821.7592700000, 7.4000000000; 833.7592700000, 12.4900000000; 835.7749200000, 9.1300000000; 847.7749200000, 15.8400000000; 849.7905700000, 15.4700000000; 861.7905700000, 7.7100000000; 863.8062200000, 10.4300000000; 887.8426000000, 18.6600000000; 905.8531700000, 16.3300000000	medium	Positive		DarkChem	Predicted DarkChem data imported from 'Jaanus_210627_predicted_CCS_values_allCCS_darkChem_deepCCS.tsv'	5.45	minute	reversed-phase	Measured using a Waters Acquity ultraperformance liquid chromatography (UPLC) ethylene-bridged hybrid (BEH) C18 column (100 mm × 2.1 mm; 1.7 μmparticle diameter). Predicted by Afia on May 17, 2022.	Lipids and lipid-like molecules	2022-05-17	3.0421
8429	HMDB0096416	[M+H]+	313.946	905.854	55.0542300000, 21.6500000000; 57.0698800000, 87.7200000000; 71.0855300000, 55.7200000000; 73.1011800000, 14.1700000000; 85.1011800000, 29.0700000000; 99.1168300000, 14.1900000000; 101.1324800000, 11.5400000000; 107.0855300000, 11.8000000000; 109.1011800000, 12.7400000000; 115.1481300000, 10.8300000000; 125.0960900000, 14.5500000000; 127.1481300000, 14.5400000000; 129.1637800000, 16.2000000000; 305.3202800000, 27.0000000000; 307.2995400000, 11.6800000000; 309.3151900000, 24.0600000000; 321.3151900000, 11.7700000000; 323.3308400000, 100.0000000000; 341.3414100000, 23.0100000000; 523.4720900000, 20.3500000000; 565.5190400000, 32.0000000000; 579.5346900000, 15.2600000000; 705.6755400000, 19.7800000000; 735.6497200000, 15.9700000000; 763.6810200000, 30.9500000000; 765.6966700000, 11.3700000000; 819.7436200000, 11.2200000000; 847.7749200000, 12.1200000000; 887.8426000000, 31.1400000000; 905.8531700000, 28.9400000000	medium	Positive		DarkChem	Predicted DarkChem data imported from 'Jaanus_210627_predicted_CCS_values_allCCS_darkChem_deepCCS.tsv'	5.47	minute	reversed-phase	Measured using a Waters Acquity ultraperformance liquid chromatography (UPLC) ethylene-bridged hybrid (BEH) C18 column (100 mm × 2.1 mm; 1.7 μmparticle diameter). Predicted by Afia on May 17, 2022.	Lipids and lipid-like molecules	2022-05-17	3.15054
8430	HMDB0096417	[M+H]+	316.137	905.854	43.0542300000, 18.2200000000; 55.0542300000, 29.8800000000; 57.0698800000, 93.3300000000; 69.0698800000, 22.1000000000; 71.0855300000, 48.5300000000; 85.1011800000, 37.6100000000; 99.1168300000, 27.2100000000; 101.1324800000, 14.8600000000; 123.1168300000, 11.0600000000; 125.0960900000, 12.8200000000; 129.1637800000, 20.6300000000; 155.1794300000, 21.2400000000; 305.3202800000, 23.4000000000; 307.2995400000, 11.0100000000; 309.3151900000, 16.4400000000; 321.3151900000, 11.1000000000; 323.3308400000, 100.0000000000; 327.3257600000, 12.4300000000; 341.3414100000, 22.2800000000; 523.4720900000, 19.3300000000; 547.5084700000, 10.2100000000; 565.5190400000, 32.0800000000; 579.5346900000, 14.0700000000; 705.6755400000, 18.5700000000; 735.6497200000, 11.4400000000; 737.6653700000, 16.9600000000; 763.6810200000, 21.0800000000; 847.7749200000, 13.0900000000; 887.8426000000, 29.3500000000; 905.8531700000, 25.8400000000	medium	Positive		DarkChem	Predicted DarkChem data imported from 'Jaanus_210627_predicted_CCS_values_allCCS_darkChem_deepCCS.tsv'	5.28	minute	reversed-phase	Measured using a Waters Acquity ultraperformance liquid chromatography (UPLC) ethylene-bridged hybrid (BEH) C18 column (100 mm × 2.1 mm; 1.7 μmparticle diameter). Predicted by Afia on May 17, 2022.	Lipids and lipid-like molecules	2022-05-17	3.16665
8431	HMDB0096449	[M+H]+	300.321	821.76	43.0542300000, 11.6700000000; 57.0698800000, 66.3700000000; 71.0855300000, 27.6100000000; 85.1011800000, 15.1500000000; 113.0960900000, 7.9300000000; 125.0960900000, 9.7500000000; 129.1637800000, 8.0600000000; 201.1849100000, 8.9900000000; 333.3515800000, 16.6700000000; 351.3621400000, 100.0000000000; 369.3727100000, 14.3700000000; 395.3155900000, 10.0900000000; 409.3312400000, 7.7600000000; 453.3938400000, 10.9100000000; 551.5033900000, 8.5700000000; 565.5190400000, 8.1900000000; 607.5659900000, 9.4200000000; 621.5816400000, 15.9700000000; 679.5871200000, 8.6800000000; 695.6184200000, 9.7500000000; 735.6497200000, 8.0900000000; 737.6653700000, 9.1500000000; 749.6653700000, 15.0000000000; 751.6810200000, 11.0100000000; 763.6810200000, 16.7100000000; 765.6966700000, 16.4600000000; 777.6966700000, 8.2000000000; 779.7123200000, 11.1000000000; 803.7487000000, 19.8300000000; 821.7592700000, 17.5100000000	medium	Positive		DarkChem	Predicted DarkChem data imported from 'Jaanus_210627_predicted_CCS_values_allCCS_darkChem_deepCCS.tsv'	7.03	minute	reversed-phase	Measured using a Waters Acquity ultraperformance liquid chromatography (UPLC) ethylene-bridged hybrid (BEH) C18 column (100 mm × 2.1 mm; 1.7 μmparticle diameter). Predicted by Afia on May 17, 2022.	Lipids and lipid-like molecules	2022-05-17	3.05191
8432	HMDB0096418	[M+H]+	324.572	905.854	43.0542300000, 12.4000000000; 55.0542300000, 12.1200000000; 57.0698800000, 64.0900000000; 71.0855300000, 26.8900000000; 85.1011800000, 18.8300000000; 99.1168300000, 10.2900000000; 123.1168300000, 7.0300000000; 181.1586900000, 8.7200000000; 201.1849100000, 8.3600000000; 281.3202800000, 7.6100000000; 291.3046300000, 7.4500000000; 305.3202800000, 15.3300000000; 309.3151900000, 12.1700000000; 323.3308400000, 100.0000000000; 341.3414100000, 13.9100000000; 507.4407900000, 10.6700000000; 521.4564400000, 9.5300000000; 565.5190400000, 14.3300000000; 705.6755400000, 26.9500000000; 763.6810200000, 7.5200000000; 807.7436200000, 7.1100000000; 821.7592700000, 7.3100000000; 833.7592700000, 13.9700000000; 835.7749200000, 10.2100000000; 847.7749200000, 16.6400000000; 849.7905700000, 16.2200000000; 861.7905700000, 7.5900000000; 863.8062200000, 10.2500000000; 887.8426000000, 18.4300000000; 905.8531700000, 15.5600000000	medium	Positive		DarkChem	Predicted DarkChem data imported from 'Jaanus_210627_predicted_CCS_values_allCCS_darkChem_deepCCS.tsv'	5.54	minute	reversed-phase	Measured using a Waters Acquity ultraperformance liquid chromatography (UPLC) ethylene-bridged hybrid (BEH) C18 column (100 mm × 2.1 mm; 1.7 μmparticle diameter). Predicted by Afia on May 17, 2022.	Lipids and lipid-like molecules	2022-05-17	3.05755
8433	HMDB0096420	[M+H]+	317.035	905.854	43.0542300000, 17.4100000000; 55.0542300000, 31.5800000000; 57.0698800000, 94.0500000000; 69.0698800000, 24.2500000000; 71.0855300000, 58.7500000000; 85.1011800000, 33.2600000000; 99.1168300000, 23.4300000000; 101.1324800000, 18.6100000000; 115.1481300000, 10.9800000000; 125.0960900000, 14.3700000000; 129.1637800000, 25.3600000000; 155.1794300000, 21.0200000000; 305.3202800000, 25.3400000000; 307.2995400000, 12.0100000000; 309.3151900000, 25.1700000000; 321.3151900000, 12.1100000000; 323.3308400000, 100.0000000000; 341.3414100000, 24.4000000000; 523.4720900000, 21.0100000000; 565.5190400000, 33.7900000000; 579.5346900000, 15.5200000000; 705.6755400000, 20.3000000000; 707.6184200000, 10.9300000000; 735.6497200000, 14.4400000000; 763.6810200000, 28.8700000000; 765.6966700000, 12.5100000000; 819.7436200000, 11.5400000000; 847.7749200000, 12.4700000000; 887.8426000000, 32.0200000000; 905.8531700000, 28.9700000000	medium	Positive		DarkChem	Predicted DarkChem data imported from 'Jaanus_210627_predicted_CCS_values_allCCS_darkChem_deepCCS.tsv'	5.47	minute	reversed-phase	Measured using a Waters Acquity ultraperformance liquid chromatography (UPLC) ethylene-bridged hybrid (BEH) C18 column (100 mm × 2.1 mm; 1.7 μmparticle diameter). Predicted by Afia on May 17, 2022.	Lipids and lipid-like molecules	2022-05-17	3.1812
8434	HMDB0096421	[M+H]+	312.867	905.854	43.0542300000, 18.8000000000; 55.0542300000, 30.0400000000; 57.0698800000, 87.7400000000; 69.0698800000, 13.7900000000; 71.0855300000, 63.3600000000; 85.1011800000, 35.8500000000; 99.1168300000, 23.7600000000; 101.1324800000, 13.2200000000; 123.1168300000, 13.2900000000; 125.0960900000, 13.1500000000; 129.1637800000, 14.5400000000; 155.1794300000, 11.8200000000; 305.3202800000, 25.0800000000; 307.2995400000, 10.7700000000; 309.3151900000, 22.2300000000; 321.3151900000, 10.8600000000; 323.3308400000, 100.0000000000; 341.3414100000, 21.0800000000; 523.4720900000, 18.9100000000; 547.5084700000, 9.9900000000; 565.5190400000, 31.4300000000; 579.5346900000, 13.8000000000; 705.6755400000, 18.1800000000; 707.6184200000, 9.8100000000; 735.6497200000, 11.2100000000; 737.6653700000, 16.6000000000; 763.6810200000, 19.6600000000; 847.7749200000, 12.0400000000; 887.8426000000, 28.7300000000; 905.8531700000, 25.4500000000	medium	Positive		DarkChem	Predicted DarkChem data imported from 'Jaanus_210627_predicted_CCS_values_allCCS_darkChem_deepCCS.tsv'	5.52	minute	reversed-phase	Measured using a Waters Acquity ultraperformance liquid chromatography (UPLC) ethylene-bridged hybrid (BEH) C18 column (100 mm × 2.1 mm; 1.7 μmparticle diameter). Predicted by Afia on May 17, 2022.	Lipids and lipid-like molecules	2022-05-17	3.14
8435	HMDB0096422	[M+H]+	316.725	905.854	55.0542300000, 14.5800000000; 57.0698800000, 93.1800000000; 71.0855300000, 37.8900000000; 73.1011800000, 18.0100000000; 85.1011800000, 33.5400000000; 99.1168300000, 13.9500000000; 107.0855300000, 14.3900000000; 109.1011800000, 14.9900000000; 125.0960900000, 14.1800000000; 127.1481300000, 18.0300000000; 129.1637800000, 18.9400000000; 305.3202800000, 25.1600000000; 307.2995400000, 11.9300000000; 309.3151900000, 17.9700000000; 321.3151900000, 12.0300000000; 323.3308400000, 100.0000000000; 327.3257600000, 13.0500000000; 341.3414100000, 24.3600000000; 523.4720900000, 20.7900000000; 565.5190400000, 32.7300000000; 579.5346900000, 15.6200000000; 705.6755400000, 20.2300000000; 735.6497200000, 16.3200000000; 749.6653700000, 11.2800000000; 763.6810200000, 32.7000000000; 765.6966700000, 11.7600000000; 819.7436200000, 13.9900000000; 847.7749200000, 13.2400000000; 887.8426000000, 31.8200000000; 905.8531700000, 29.7100000000	medium	Positive		DarkChem	Predicted DarkChem data imported from 'Jaanus_210627_predicted_CCS_values_allCCS_darkChem_deepCCS.tsv'	5.25	minute	reversed-phase	Measured using a Waters Acquity ultraperformance liquid chromatography (UPLC) ethylene-bridged hybrid (BEH) C18 column (100 mm × 2.1 mm; 1.7 μmparticle diameter). Predicted by Afia on May 17, 2022.	Lipids and lipid-like molecules	2022-05-17	3.16697
8436	HMDB0096423	[M+H]+	314.541	905.854	43.0542300000, 13.1300000000; 55.0542300000, 30.9900000000; 57.0698800000, 97.1900000000; 69.0698800000, 16.6500000000; 71.0855300000, 73.8300000000; 73.1011800000, 10.9200000000; 85.1011800000, 25.0900000000; 99.1168300000, 19.1900000000; 101.1324800000, 16.9400000000; 125.0960900000, 14.6900000000; 129.1637800000, 18.7200000000; 155.1794300000, 10.8200000000; 305.3202800000, 27.0200000000; 307.2995400000, 11.7900000000; 309.3151900000, 24.7200000000; 321.3151900000, 11.8900000000; 323.3308400000, 100.0000000000; 341.3414100000, 23.2000000000; 523.4720900000, 18.5800000000; 565.5190400000, 33.2600000000; 579.5346900000, 14.5300000000; 583.5296000000, 10.6600000000; 705.6755400000, 19.9600000000; 707.6184200000, 10.7300000000; 735.6497200000, 14.1800000000; 763.6810200000, 27.2900000000; 765.6966700000, 12.1500000000; 847.7749200000, 11.4000000000; 887.8426000000, 31.4500000000; 905.8531700000, 28.8500000000	medium	Positive		DarkChem	Predicted DarkChem data imported from 'Jaanus_210627_predicted_CCS_values_allCCS_darkChem_deepCCS.tsv'	5.47	minute	reversed-phase	Measured using a Waters Acquity ultraperformance liquid chromatography (UPLC) ethylene-bridged hybrid (BEH) C18 column (100 mm × 2.1 mm; 1.7 μmparticle diameter). Predicted by Afia on May 17, 2022.	Lipids and lipid-like molecules	2022-05-17	3.12873
8437	HMDB0096424	[M+H]+	312.868	905.854	43.0542300000, 8.8000000000; 57.0698800000, 49.2400000000; 71.0855300000, 15.8700000000; 101.1324800000, 6.6900000000; 115.1481300000, 8.0300000000; 181.1586900000, 8.2100000000; 183.2107300000, 8.1800000000; 201.1849100000, 8.5600000000; 281.3202800000, 12.2400000000; 291.3046300000, 7.7200000000; 305.3202800000, 16.6400000000; 309.3151900000, 13.5000000000; 321.3151900000, 7.1400000000; 323.3308400000, 100.0000000000; 341.3414100000, 13.9000000000; 507.4407900000, 9.8100000000; 521.4564400000, 10.0500000000; 523.4720900000, 6.7600000000; 565.5190400000, 14.3200000000; 705.6755400000, 30.0400000000; 763.6810200000, 7.3100000000; 807.7436200000, 7.2800000000; 821.7592700000, 7.4900000000; 833.7592700000, 14.0200000000; 847.7749200000, 15.5700000000; 849.7905700000, 15.7800000000; 861.7905700000, 7.8400000000; 863.8062200000, 10.6100000000; 887.8426000000, 18.8800000000; 905.8531700000, 17.1400000000	medium	Positive		DarkChem	Predicted DarkChem data imported from 'Jaanus_210627_predicted_CCS_values_allCCS_darkChem_deepCCS.tsv'	5.43	minute	reversed-phase	Measured using a Waters Acquity ultraperformance liquid chromatography (UPLC) ethylene-bridged hybrid (BEH) C18 column (100 mm × 2.1 mm; 1.7 μmparticle diameter). Predicted by Afia on May 17, 2022.	Lipids and lipid-like molecules	2022-05-17	3.05282
8438	HMDB0096425	[M+H]+	313.966	905.854	43.0542300000, 10.8500000000; 57.0698800000, 59.2800000000; 71.0855300000, 23.5500000000; 85.1011800000, 13.9600000000; 127.1481300000, 6.8600000000; 181.1586900000, 8.0200000000; 201.1849100000, 8.3500000000; 281.3202800000, 7.6100000000; 291.3046300000, 7.5700000000; 305.3202800000, 16.3400000000; 309.3151900000, 12.1200000000; 321.3151900000, 6.9600000000; 323.3308400000, 100.0000000000; 341.3414100000, 13.4900000000; 507.4407900000, 9.7800000000; 521.4564400000, 9.9800000000; 565.5190400000, 14.1300000000; 705.6755400000, 26.6100000000; 763.6810200000, 7.7500000000; 807.7436200000, 7.1100000000; 819.7436200000, 6.9900000000; 821.7592700000, 7.3000000000; 833.7592700000, 12.3200000000; 835.7749200000, 9.0100000000; 847.7749200000, 15.6400000000; 849.7905700000, 15.2700000000; 861.7905700000, 7.6200000000; 863.8062200000, 10.3000000000; 887.8426000000, 18.4200000000; 905.8531700000, 16.1600000000	medium	Positive		DarkChem	Predicted DarkChem data imported from 'Jaanus_210627_predicted_CCS_values_allCCS_darkChem_deepCCS.tsv'	5.45	minute	reversed-phase	Measured using a Waters Acquity ultraperformance liquid chromatography (UPLC) ethylene-bridged hybrid (BEH) C18 column (100 mm × 2.1 mm; 1.7 μmparticle diameter). Predicted by Afia on May 17, 2022.	Lipids and lipid-like molecules	2022-05-17	3.0381
8439	HMDB0096426	[M+H]+	312.181	905.854	43.0542300000, 9.7700000000; 55.0542300000, 8.2200000000; 57.0698800000, 57.6000000000; 71.0855300000, 26.3700000000; 85.1011800000, 11.7500000000; 99.1168300000, 7.3900000000; 181.1586900000, 7.9700000000; 201.1849100000, 8.3100000000; 281.3202800000, 7.5600000000; 291.3046300000, 7.5300000000; 305.3202800000, 16.2600000000; 309.3151900000, 12.1000000000; 321.3151900000, 6.9200000000; 323.3308400000, 100.0000000000; 341.3414100000, 13.8800000000; 507.4407900000, 9.7300000000; 521.4564400000, 9.9400000000; 565.5190400000, 14.0200000000; 705.6755400000, 26.4400000000; 763.6810200000, 6.8500000000; 807.7436200000, 7.0600000000; 821.7592700000, 7.2600000000; 833.7592700000, 15.2300000000; 835.7749200000, 10.1800000000; 847.7749200000, 16.0800000000; 849.7905700000, 15.1600000000; 861.7905700000, 7.5700000000; 863.8062200000, 10.2300000000; 887.8426000000, 18.3100000000; 905.8531700000, 15.9400000000	medium	Positive		DarkChem	Predicted DarkChem data imported from 'Jaanus_210627_predicted_CCS_values_allCCS_darkChem_deepCCS.tsv'	5.48	minute	reversed-phase	Measured using a Waters Acquity ultraperformance liquid chromatography (UPLC) ethylene-bridged hybrid (BEH) C18 column (100 mm × 2.1 mm; 1.7 μmparticle diameter). Predicted by Afia on May 17, 2022.	Lipids and lipid-like molecules	2022-05-17	3.04281
8440	HMDB0096427	[M+H]+	329.637	919.869	43.0542300000, 9.8000000000; 57.0698800000, 53.5200000000; 71.0855300000, 20.6500000000; 85.1011800000, 12.6800000000; 129.1637800000, 5.9800000000; 181.1586900000, 7.8300000000; 197.2263800000, 7.4500000000; 201.1849100000, 7.5400000000; 295.3359300000, 10.1800000000; 305.3202800000, 18.1300000000; 321.3151900000, 9.7200000000; 323.3308400000, 100.0000000000; 341.3414100000, 15.2400000000; 379.3570600000, 6.5400000000; 521.4564400000, 11.0300000000; 535.4720900000, 6.8100000000; 579.5346900000, 14.6500000000; 719.6911900000, 24.0100000000; 777.6966700000, 7.0000000000; 821.7592700000, 6.4100000000; 833.7592700000, 6.3100000000; 835.7749200000, 6.5900000000; 847.7749200000, 11.1200000000; 849.7905700000, 8.1300000000; 861.7905700000, 14.1100000000; 863.8062200000, 13.7700000000; 875.8062200000, 6.8700000000; 877.8218700000, 9.2900000000; 901.8582500000, 16.6200000000; 919.8688200000, 14.5300000000	medium	Positive		DarkChem	Predicted DarkChem data imported from 'Jaanus_210627_predicted_CCS_values_allCCS_darkChem_deepCCS.tsv'	5.17	minute	reversed-phase	Measured using a Waters Acquity ultraperformance liquid chromatography (UPLC) ethylene-bridged hybrid (BEH) C18 column (100 mm × 2.1 mm; 1.7 μmparticle diameter). Predicted by Afia on May 17, 2022.	Lipids and lipid-like molecules	2022-05-17	3.02047
8441	HMDB0096419	[M+H]+	325.501	905.854	43.0542300000, 11.3000000000; 57.0698800000, 68.9000000000; 71.0855300000, 25.5000000000; 73.1011800000, 8.3600000000; 85.1011800000, 16.5200000000; 127.1481300000, 8.5000000000; 129.1637800000, 7.5800000000; 181.1586900000, 8.8000000000; 183.2107300000, 8.0600000000; 201.1849100000, 8.4300000000; 281.3202800000, 12.0500000000; 291.3046300000, 7.5100000000; 305.3202800000, 15.4700000000; 309.3151900000, 12.2300000000; 323.3308400000, 100.0000000000; 341.3414100000, 14.0400000000; 507.4407900000, 9.9500000000; 521.4564400000, 10.1300000000; 565.5190400000, 14.1300000000; 705.6755400000, 26.8400000000; 763.6810200000, 8.4500000000; 819.7436200000, 8.5300000000; 833.7592700000, 11.0700000000; 835.7749200000, 9.0700000000; 847.7749200000, 16.2400000000; 849.7905700000, 15.3400000000; 861.7905700000, 7.6600000000; 863.8062200000, 10.3400000000; 887.8426000000, 18.6000000000; 905.8531700000, 15.7200000000	medium	Positive		DarkChem	Predicted DarkChem data imported from 'Jaanus_210627_predicted_CCS_values_allCCS_darkChem_deepCCS.tsv'	5.5	minute	reversed-phase	Measured using a Waters Acquity ultraperformance liquid chromatography (UPLC) ethylene-bridged hybrid (BEH) C18 column (100 mm × 2.1 mm; 1.7 μmparticle diameter). Predicted by Afia on May 17, 2022.	Lipids and lipid-like molecules	2022-05-17	3.04587
8442	HMDB0096450	[M+H]+	299.66	821.76	43.0542300000, 11.4400000000; 55.0542300000, 24.8500000000; 57.0698800000, 55.2900000000; 71.0855300000, 29.9200000000; 73.1011800000, 7.8800000000; 85.1011800000, 12.9200000000; 99.1168300000, 8.2400000000; 125.0960900000, 21.0800000000; 127.1117400000, 9.3300000000; 143.1066600000, 10.6500000000; 333.3515800000, 16.3700000000; 349.3464900000, 7.2000000000; 351.3621400000, 100.0000000000; 369.3727100000, 17.3300000000; 395.3155900000, 23.1200000000; 453.3938400000, 10.3500000000; 549.4877400000, 9.8400000000; 551.5033900000, 16.6700000000; 607.5659900000, 8.2000000000; 621.5816400000, 20.7800000000; 695.6184200000, 8.0600000000; 735.6497200000, 9.3100000000; 749.6653700000, 20.2500000000; 751.6810200000, 14.4900000000; 763.6810200000, 23.3300000000; 765.6966700000, 29.2300000000; 777.6966700000, 12.7100000000; 779.7123200000, 8.5700000000; 803.7487000000, 15.4500000000; 821.7592700000, 15.6500000000	medium	Positive		DarkChem	Predicted DarkChem data imported from 'Jaanus_210627_predicted_CCS_values_allCCS_darkChem_deepCCS.tsv'	7.06	minute	reversed-phase	Measured using a Waters Acquity ultraperformance liquid chromatography (UPLC) ethylene-bridged hybrid (BEH) C18 column (100 mm × 2.1 mm; 1.7 μmparticle diameter). Predicted by Afia on May 17, 2022.	Lipids and lipid-like molecules	2022-05-17	3.12779
8443	HMDB0096451	[M+H]+	305.141	821.76	43.0542300000, 12.8100000000; 55.0542300000, 15.1100000000; 57.0698800000, 72.8200000000; 71.0855300000, 36.2000000000; 85.1011800000, 23.3000000000; 99.1168300000, 9.9300000000; 123.1168300000, 8.6600000000; 125.0960900000, 11.4800000000; 201.1849100000, 9.1200000000; 333.3515800000, 17.0100000000; 351.3621400000, 100.0000000000; 369.3727100000, 14.4700000000; 395.3155900000, 11.1400000000; 409.3312400000, 8.0200000000; 453.3938400000, 11.0900000000; 549.4877400000, 7.9700000000; 551.5033900000, 12.7300000000; 607.5659900000, 9.4600000000; 621.5816400000, 13.5500000000; 695.6184200000, 11.3600000000; 735.6497200000, 8.4500000000; 737.6653700000, 9.3800000000; 749.6653700000, 19.1500000000; 751.6810200000, 12.2000000000; 763.6810200000, 18.8100000000; 765.6966700000, 18.7700000000; 777.6966700000, 8.2800000000; 779.7123200000, 11.1700000000; 803.7487000000, 20.1000000000; 821.7592700000, 16.9300000000	medium	Positive		DarkChem	Predicted DarkChem data imported from 'Jaanus_210627_predicted_CCS_values_allCCS_darkChem_deepCCS.tsv'	7.08	minute	reversed-phase	Measured using a Waters Acquity ultraperformance liquid chromatography (UPLC) ethylene-bridged hybrid (BEH) C18 column (100 mm × 2.1 mm; 1.7 μmparticle diameter). Predicted by Afia on May 17, 2022.	Lipids and lipid-like molecules	2022-05-17	3.07639
8444	HMDB0096452	[M+H]+	304.036	821.76	43.0542300000, 16.8400000000; 55.0542300000, 19.1800000000; 57.0698800000, 81.4400000000; 71.0855300000, 50.3400000000; 73.1011800000, 9.8300000000; 85.1011800000, 17.9200000000; 99.1168300000, 11.0700000000; 113.0960900000, 10.6500000000; 125.0960900000, 10.0400000000; 127.1481300000, 13.8600000000; 141.1637800000, 12.2400000000; 333.3515800000, 17.1400000000; 351.3621400000, 100.0000000000; 369.3727100000, 14.2800000000; 395.3155900000, 11.7900000000; 453.3938400000, 10.4800000000; 551.5033900000, 10.2900000000; 565.5190400000, 10.6900000000; 607.5659900000, 9.3300000000; 621.5816400000, 13.7800000000; 679.5871200000, 9.3300000000; 735.6497200000, 9.8200000000; 737.6653700000, 9.4300000000; 749.6653700000, 14.0300000000; 751.6810200000, 10.9500000000; 763.6810200000, 18.0200000000; 765.6966700000, 17.1800000000; 779.7123200000, 11.0200000000; 803.7487000000, 19.9200000000; 821.7592700000, 16.2900000000	medium	Positive		DarkChem	Predicted DarkChem data imported from 'Jaanus_210627_predicted_CCS_values_allCCS_darkChem_deepCCS.tsv'	7.05	minute	reversed-phase	Measured using a Waters Acquity ultraperformance liquid chromatography (UPLC) ethylene-bridged hybrid (BEH) C18 column (100 mm × 2.1 mm; 1.7 μmparticle diameter). Predicted by Afia on May 17, 2022.	Lipids and lipid-like molecules	2022-05-17	3.06562
8445	HMDB0096475	[M+H]+	317.561	891.838	43.0542300000, 11.3400000000; 57.0698800000, 63.1000000000; 71.0855300000, 25.6200000000; 85.1011800000, 14.7200000000; 125.1324800000, 7.8200000000; 181.1586900000, 7.2200000000; 201.1849100000, 8.7400000000; 239.2733300000, 7.6200000000; 267.2682400000, 12.7400000000; 333.3515800000, 16.2100000000; 349.3464900000, 7.2800000000; 351.3621400000, 100.0000000000; 369.3727100000, 13.9600000000; 465.3938400000, 10.0500000000; 479.4094900000, 7.7400000000; 523.4720900000, 11.0200000000; 565.5190400000, 13.8300000000; 691.6598900000, 21.3400000000; 749.6653700000, 8.1300000000; 793.7279700000, 7.4300000000; 805.7279700000, 7.3100000000; 807.7436200000, 7.6400000000; 819.7436200000, 12.8900000000; 821.7592700000, 9.4300000000; 833.7592700000, 16.3600000000; 835.7749200000, 15.9900000000; 847.7749200000, 7.9700000000; 849.7905700000, 10.7800000000; 873.8269500000, 19.2600000000; 891.8375200000, 16.9600000000	medium	Positive		DarkChem	Predicted DarkChem data imported from 'Jaanus_210627_predicted_CCS_values_allCCS_darkChem_deepCCS.tsv'	5.75	minute	reversed-phase	Measured using a Waters Acquity ultraperformance liquid chromatography (UPLC) ethylene-bridged hybrid (BEH) C18 column (100 mm × 2.1 mm; 1.7 μmparticle diameter). Predicted by Afia on May 17, 2022.	Lipids and lipid-like molecules	2022-05-17	3.04613
8446	HMDB0096476	[M+H]+	321.508	891.838	43.0542300000, 11.5000000000; 55.0542300000, 10.3000000000; 57.0698800000, 74.2400000000; 69.0698800000, 11.5200000000; 71.0855300000, 26.5000000000; 73.1011800000, 8.5100000000; 83.0855300000, 18.0400000000; 85.1011800000, 16.8300000000; 125.0960900000, 8.4200000000; 129.1637800000, 12.3700000000; 201.1849100000, 8.5700000000; 239.2733300000, 12.2500000000; 267.2682400000, 9.8000000000; 333.3515800000, 16.2400000000; 351.3621400000, 100.0000000000; 369.3727100000, 13.5600000000; 465.3938400000, 10.7900000000; 479.4094900000, 7.8000000000; 523.4720900000, 10.8700000000; 565.5190400000, 11.3300000000; 691.6598900000, 22.6200000000; 749.6653700000, 10.0500000000; 805.7279700000, 8.6700000000; 819.7436200000, 11.2500000000; 821.7592700000, 9.1900000000; 833.7592700000, 16.4700000000; 835.7749200000, 16.5500000000; 849.7905700000, 10.4700000000; 873.8269500000, 18.8900000000; 891.8375200000, 15.5700000000	medium	Positive		DarkChem	Predicted DarkChem data imported from 'Jaanus_210627_predicted_CCS_values_allCCS_darkChem_deepCCS.tsv'	5.75	minute	reversed-phase	Measured using a Waters Acquity ultraperformance liquid chromatography (UPLC) ethylene-bridged hybrid (BEH) C18 column (100 mm × 2.1 mm; 1.7 μmparticle diameter). Predicted by Afia on May 17, 2022.	Lipids and lipid-like molecules	2022-05-17	3.06823
8447	HMDB0096477	[M+H]+	317.083	891.838	55.0542300000, 20.8000000000; 57.0698800000, 82.0100000000; 59.0855300000, 10.7300000000; 69.0698800000, 19.8300000000; 71.0855300000, 61.0600000000; 85.1011800000, 30.1700000000; 95.0855300000, 11.7700000000; 97.1011800000, 10.7600000000; 99.1168300000, 18.6800000000; 101.1324800000, 12.5400000000; 125.0960900000, 12.5300000000; 129.1637800000, 16.8300000000; 155.1794300000, 15.9900000000; 267.2682400000, 10.5100000000; 333.3515800000, 19.8900000000; 351.3621400000, 100.0000000000; 369.3727100000, 16.6400000000; 395.3155900000, 11.1600000000; 523.4720900000, 18.3400000000; 551.5033900000, 15.9100000000; 607.5659900000, 11.0500000000; 691.6598900000, 10.8000000000; 749.6653700000, 15.6700000000; 751.6810200000, 17.1800000000; 763.6810200000, 19.9300000000; 765.6966700000, 15.8300000000; 777.6966700000, 14.1800000000; 779.7123200000, 10.9900000000; 873.8269500000, 23.1600000000; 891.8375200000, 19.2100000000	medium	Positive		DarkChem	Predicted DarkChem data imported from 'Jaanus_210627_predicted_CCS_values_allCCS_darkChem_deepCCS.tsv'	5.78	minute	reversed-phase	Measured using a Waters Acquity ultraperformance liquid chromatography (UPLC) ethylene-bridged hybrid (BEH) C18 column (100 mm × 2.1 mm; 1.7 μmparticle diameter). Predicted by Afia on May 17, 2022.	Lipids and lipid-like molecules	2022-05-17	3.1248
8448	HMDB0096478	[M+H]+	312.887	891.838	55.0542300000, 14.5800000000; 57.0698800000, 80.5100000000; 69.0698800000, 19.2500000000; 71.0855300000, 41.4000000000; 73.1011800000, 19.8500000000; 81.0698800000, 13.4600000000; 83.0855300000, 12.9100000000; 85.1011800000, 33.0400000000; 97.1011800000, 11.2200000000; 99.1168300000, 13.5500000000; 109.1011800000, 12.8500000000; 125.0960900000, 12.9500000000; 129.1637800000, 28.0000000000; 139.1481300000, 11.9000000000; 333.3515800000, 20.1000000000; 351.3621400000, 100.0000000000; 369.3727100000, 16.8000000000; 523.4720900000, 19.1700000000; 551.5033900000, 16.0800000000; 607.5659900000, 11.1600000000; 691.6598900000, 11.7800000000; 735.6497200000, 12.7100000000; 749.6653700000, 13.0100000000; 751.6810200000, 16.8100000000; 763.6810200000, 17.5400000000; 765.6966700000, 12.5800000000; 777.6966700000, 17.6200000000; 779.7123200000, 11.9500000000; 873.8269500000, 23.4100000000; 891.8375200000, 19.3600000000	medium	Positive		DarkChem	Predicted DarkChem data imported from 'Jaanus_210627_predicted_CCS_values_allCCS_darkChem_deepCCS.tsv'	5.51	minute	reversed-phase	Measured using a Waters Acquity ultraperformance liquid chromatography (UPLC) ethylene-bridged hybrid (BEH) C18 column (100 mm × 2.1 mm; 1.7 μmparticle diameter). Predicted by Afia on May 17, 2022.	Lipids and lipid-like molecules	2022-05-17	3.15055
8449	HMDB0096479	[M+H]+	321.174	905.854	43.0542300000, 10.9100000000; 57.0698800000, 59.6000000000; 71.0855300000, 23.0000000000; 73.1011800000, 6.6200000000; 85.1011800000, 14.1500000000; 181.1586900000, 6.9500000000; 201.1849100000, 8.4000000000; 253.2889800000, 7.6500000000; 263.2733300000, 6.9300000000; 281.2838900000, 12.8000000000; 333.3515800000, 15.5800000000; 349.3464900000, 7.0000000000; 351.3621400000, 100.0000000000; 369.3727100000, 13.4200000000; 479.4094900000, 9.7200000000; 493.4251400000, 7.5000000000; 537.4877400000, 13.5100000000; 705.6755400000, 26.7600000000; 763.6810200000, 7.9600000000; 807.7436200000, 7.1400000000; 819.7436200000, 7.0300000000; 821.7592700000, 7.3500000000; 833.7592700000, 12.3900000000; 835.7749200000, 9.0700000000; 847.7749200000, 15.7300000000; 849.7905700000, 15.3700000000; 861.7905700000, 7.6600000000; 863.8062200000, 10.3600000000; 887.8426000000, 18.5200000000; 905.8531700000, 16.2900000000	medium	Positive		DarkChem	Predicted DarkChem data imported from 'Jaanus_210627_predicted_CCS_values_allCCS_darkChem_deepCCS.tsv'	5.44	minute	reversed-phase	Measured using a Waters Acquity ultraperformance liquid chromatography (UPLC) ethylene-bridged hybrid (BEH) C18 column (100 mm × 2.1 mm; 1.7 μmparticle diameter). Predicted by Afia on May 17, 2022.	Lipids and lipid-like molecules	2022-05-17	3.02922
8450	HMDB0096480	[M+H]+	325.212	905.854	43.0542300000, 11.7300000000; 57.0698800000, 70.9300000000; 71.0855300000, 27.0200000000; 73.1011800000, 8.7300000000; 83.0855300000, 12.3000000000; 85.1011800000, 17.1700000000; 97.1011800000, 9.8700000000; 99.1168300000, 7.6600000000; 155.1794300000, 15.1200000000; 201.1849100000, 8.7500000000; 253.2889800000, 12.5000000000; 281.2838900000, 11.9000000000; 333.3515800000, 16.5500000000; 351.3621400000, 100.0000000000; 369.3727100000, 13.8700000000; 479.4094900000, 10.4600000000; 493.4251400000, 7.9500000000; 537.4877400000, 14.1600000000; 565.5190400000, 10.4200000000; 705.6755400000, 20.3600000000; 763.6810200000, 9.3900000000; 819.7436200000, 8.8500000000; 833.7592700000, 11.4800000000; 835.7749200000, 9.3900000000; 847.7749200000, 16.8300000000; 849.7905700000, 16.0700000000; 861.7905700000, 7.9300000000; 863.8062200000, 10.7000000000; 887.8426000000, 19.2900000000; 905.8531700000, 16.1100000000	medium	Positive		DarkChem	Predicted DarkChem data imported from 'Jaanus_210627_predicted_CCS_values_allCCS_darkChem_deepCCS.tsv'	5.49	minute	reversed-phase	Measured using a Waters Acquity ultraperformance liquid chromatography (UPLC) ethylene-bridged hybrid (BEH) C18 column (100 mm × 2.1 mm; 1.7 μmparticle diameter). Predicted by Afia on May 17, 2022.	Lipids and lipid-like molecules	2022-05-17	3.07214
8451	HMDB0096481	[M+H]+	320.321	905.854	43.0542300000, 10.9600000000; 55.0542300000, 21.2100000000; 57.0698800000, 80.9600000000; 69.0698800000, 18.9400000000; 71.0855300000, 51.8200000000; 85.1011800000, 30.2200000000; 99.1168300000, 19.0000000000; 101.1324800000, 14.5900000000; 125.0960900000, 11.2700000000; 129.1637800000, 20.6000000000; 143.1794300000, 10.5300000000; 155.1794300000, 18.8500000000; 281.2838900000, 12.0700000000; 299.2944600000, 10.2100000000; 333.3515800000, 20.9900000000; 349.3464900000, 9.4100000000; 351.3621400000, 100.0000000000; 369.3727100000, 18.0100000000; 537.4877400000, 19.9400000000; 551.5033900000, 16.4300000000; 607.5659900000, 11.8700000000; 705.6755400000, 15.7400000000; 763.6810200000, 24.4800000000; 765.6966700000, 18.7300000000; 777.6966700000, 15.9400000000; 779.7123200000, 10.8300000000; 791.7123200000, 18.2200000000; 847.7749200000, 9.6900000000; 887.8426000000, 24.9000000000; 905.8531700000, 21.6300000000	medium	Positive		DarkChem	Predicted DarkChem data imported from 'Jaanus_210627_predicted_CCS_values_allCCS_darkChem_deepCCS.tsv'	5.47	minute	reversed-phase	Measured using a Waters Acquity ultraperformance liquid chromatography (UPLC) ethylene-bridged hybrid (BEH) C18 column (100 mm × 2.1 mm; 1.7 μmparticle diameter). Predicted by Afia on May 17, 2022.	Lipids and lipid-like molecules	2022-05-17	3.14863
8452	HMDB0096482	[M+H]+	316.463	905.854	55.0542300000, 11.8200000000; 57.0698800000, 78.0700000000; 69.0698800000, 18.9900000000; 71.0855300000, 45.7600000000; 73.1011800000, 13.4700000000; 85.1011800000, 26.8500000000; 97.1011800000, 26.7100000000; 99.1168300000, 10.7500000000; 107.0855300000, 10.9800000000; 109.1011800000, 12.8100000000; 125.0960900000, 12.7700000000; 129.1637800000, 12.0900000000; 137.1324800000, 10.1200000000; 139.1481300000, 21.7500000000; 143.1794300000, 17.9000000000; 281.2838900000, 11.4300000000; 333.3515800000, 20.7500000000; 351.3621400000, 100.0000000000; 369.3727100000, 17.5200000000; 537.4877400000, 19.9800000000; 551.5033900000, 16.6000000000; 607.5659900000, 11.7400000000; 705.6755400000, 12.2000000000; 763.6810200000, 25.2200000000; 765.6966700000, 18.5200000000; 777.6966700000, 12.0000000000; 791.7123200000, 19.6400000000; 819.7436200000, 10.6700000000; 887.8426000000, 24.2700000000; 905.8531700000, 20.8600000000	medium	Positive		DarkChem	Predicted DarkChem data imported from 'Jaanus_210627_predicted_CCS_values_allCCS_darkChem_deepCCS.tsv'	5.25	minute	reversed-phase	Measured using a Waters Acquity ultraperformance liquid chromatography (UPLC) ethylene-bridged hybrid (BEH) C18 column (100 mm × 2.1 mm; 1.7 μmparticle diameter). Predicted by Afia on May 17, 2022.	Lipids and lipid-like molecules	2022-05-17	3.1521
8453	HMDB0096474	[M+H]+	309.466	877.822	43.0542300000, 12.0900000000; 55.0542300000, 26.0400000000; 57.0698800000, 61.9900000000; 69.0698800000, 27.0700000000; 71.0855300000, 45.1300000000; 73.1011800000, 9.9300000000; 79.0542300000, 10.1200000000; 85.1011800000, 25.9700000000; 99.1168300000, 10.1300000000; 107.0855300000, 10.9800000000; 109.1011800000, 11.6600000000; 125.0960900000, 10.2000000000; 129.1637800000, 19.1700000000; 141.1637800000, 10.7200000000; 333.3515800000, 15.9700000000; 351.3621400000, 100.0000000000; 369.3727100000, 13.1600000000; 509.4564400000, 19.2600000000; 551.5033900000, 12.7500000000; 607.5659900000, 8.6400000000; 677.6442400000, 11.5700000000; 723.6497200000, 8.7200000000; 735.6497200000, 18.3700000000; 737.6653700000, 11.6600000000; 751.6810200000, 11.8500000000; 763.6810200000, 12.4500000000; 765.6966700000, 13.0600000000; 791.7123200000, 17.6700000000; 859.8113000000, 18.4500000000; 877.8218700000, 14.5600000000	medium	Positive		DarkChem	Predicted DarkChem data imported from 'Jaanus_210627_predicted_CCS_values_allCCS_darkChem_deepCCS.tsv'	5.8	minute	reversed-phase	Measured using a Waters Acquity ultraperformance liquid chromatography (UPLC) ethylene-bridged hybrid (BEH) C18 column (100 mm × 2.1 mm; 1.7 μmparticle diameter). Predicted by Afia on May 17, 2022.	Lipids and lipid-like molecules	2022-05-17	3.12418
8454	HMDB0096483	[M+H]+	324.222	919.869	43.0542300000, 10.9100000000; 57.0698800000, 59.6200000000; 71.0855300000, 23.0100000000; 85.1011800000, 14.1600000000; 129.1637800000, 6.6900000000; 181.1586900000, 6.9500000000; 201.1849100000, 8.4000000000; 267.3046300000, 6.9400000000; 277.2889800000, 7.0600000000; 295.2995400000, 14.3300000000; 333.3515800000, 15.5900000000; 349.3464900000, 7.0000000000; 351.3621400000, 100.0000000000; 369.3727100000, 13.4100000000; 493.4251400000, 9.7300000000; 507.4407900000, 7.5000000000; 551.5033900000, 14.3700000000; 719.6911900000, 26.7500000000; 777.6966700000, 7.5900000000; 821.7592700000, 7.1400000000; 833.7592700000, 7.0300000000; 835.7749200000, 7.3400000000; 847.7749200000, 12.3900000000; 849.7905700000, 9.0600000000; 861.7905700000, 15.7200000000; 863.8062200000, 15.3500000000; 875.8062200000, 7.6600000000; 877.8218700000, 10.3500000000; 901.8582500000, 18.5200000000; 919.8688200000, 16.2100000000	medium	Positive		DarkChem	Predicted DarkChem data imported from 'Jaanus_210627_predicted_CCS_values_allCCS_darkChem_deepCCS.tsv'	5.17	minute	reversed-phase	Measured using a Waters Acquity ultraperformance liquid chromatography (UPLC) ethylene-bridged hybrid (BEH) C18 column (100 mm × 2.1 mm; 1.7 μmparticle diameter). Predicted by Afia on May 17, 2022.	Lipids and lipid-like molecules	2022-05-17	3.02968
