## Supplemental Tables for "Introducing ‘identification probability’ for automated and transferable assessment of metabolite identification confidence in metabolomics and related studies" (part 27 of 73)

### Sheet: SupplementalTableS2_lipids (continued)
	hmdb_id	adduct	ccs_value	adduct_mass	fragments(mass_charge, intensity)	collision_energy_level	ionization_mode	ccs_data_source	ccs_predicted_by	ccs_notes	retention_time	retention_time_unit	phase	retention_time_notes	superclass	ccs_date	entropy
8455	HMDB0096485	[M+H]+	323.275	919.869	43.0542300000, 13.9100000000; 55.0542300000, 26.6900000000; 57.0698800000, 97.9300000000; 69.0698800000, 24.0500000000; 71.0855300000, 57.2400000000; 85.1011800000, 38.3600000000; 99.1168300000, 24.2000000000; 101.1324800000, 18.7500000000; 115.1481300000, 10.9100000000; 125.0960900000, 14.4000000000; 129.1637800000, 25.3300000000; 155.1794300000, 23.2400000000; 293.2838900000, 15.8800000000; 295.2995400000, 26.3800000000; 333.3515800000, 25.8800000000; 349.3464900000, 11.9900000000; 351.3621400000, 100.0000000000; 369.3727100000, 23.0500000000; 549.4877400000, 16.6500000000; 551.5033900000, 48.5700000000; 607.5659900000, 15.3200000000; 719.6911900000, 20.1000000000; 763.6810200000, 16.1400000000; 777.6966700000, 24.8300000000; 779.7123200000, 14.9500000000; 791.7123200000, 23.3100000000; 833.7592700000, 11.4300000000; 861.7905700000, 12.3500000000; 901.8582500000, 31.7200000000; 919.8688200000, 28.4600000000	medium	Positive		DarkChem	Predicted DarkChem data imported from 'Jaanus_210627_predicted_CCS_values_allCCS_darkChem_deepCCS.tsv'	5.16	minute	reversed-phase	Measured using a Waters Acquity ultraperformance liquid chromatography (UPLC) ethylene-bridged hybrid (BEH) C18 column (100 mm × 2.1 mm; 1.7 μmparticle diameter). Predicted by Afia on May 17, 2022.	Lipids and lipid-like molecules	2022-05-17	3.18515
8456	HMDB0096486	[M+H]+	320.358	919.869	57.0698800000, 84.7700000000; 71.0855300000, 37.9800000000; 73.1011800000, 16.3000000000; 83.0855300000, 16.5300000000; 85.1011800000, 30.5300000000; 99.1168300000, 12.7100000000; 107.0855300000, 13.0500000000; 109.1011800000, 13.6100000000; 125.0960900000, 12.7800000000; 127.1481300000, 23.8500000000; 129.1637800000, 17.3400000000; 155.1794300000, 18.4200000000; 293.2838900000, 14.4800000000; 295.2995400000, 17.7500000000; 313.3101100000, 12.2200000000; 333.3515800000, 23.8000000000; 351.3621400000, 100.0000000000; 369.3727100000, 21.0100000000; 549.4877400000, 15.1200000000; 551.5033900000, 45.4300000000; 607.5659900000, 14.0200000000; 719.6911900000, 18.3000000000; 763.6810200000, 12.9600000000; 765.6966700000, 17.1100000000; 777.6966700000, 26.0300000000; 779.7123200000, 14.9500000000; 791.7123200000, 15.4600000000; 833.7592700000, 12.6800000000; 901.8582500000, 28.8500000000; 919.8688200000, 26.3000000000	medium	Positive		DarkChem	Predicted DarkChem data imported from 'Jaanus_210627_predicted_CCS_values_allCCS_darkChem_deepCCS.tsv'	4.95	minute	reversed-phase	Measured using a Waters Acquity ultraperformance liquid chromatography (UPLC) ethylene-bridged hybrid (BEH) C18 column (100 mm × 2.1 mm; 1.7 μmparticle diameter). Predicted by Afia on May 17, 2022.	Lipids and lipid-like molecules	2022-05-17	3.17688
8457	HMDB0096487	[M+H]+	326.053	933.885	43.0542300000, 10.9100000000; 57.0698800000, 59.9600000000; 71.0855300000, 23.0000000000; 85.1011800000, 15.4000000000; 101.1324800000, 6.6400000000; 129.1637800000, 6.6800000000; 181.1586900000, 6.9400000000; 201.1849100000, 8.3900000000; 281.3202800000, 8.1600000000; 309.3151900000, 12.1800000000; 333.3515800000, 15.5900000000; 349.3464900000, 7.0000000000; 351.3621400000, 100.0000000000; 369.3727100000, 13.3900000000; 507.4407900000, 9.8600000000; 521.4564400000, 7.5900000000; 565.5190400000, 13.7600000000; 733.7068400000, 26.7400000000; 791.7123200000, 7.7900000000; 835.7749200000, 7.1400000000; 847.7749200000, 7.0300000000; 849.7905700000, 7.3400000000; 861.7905700000, 12.3800000000; 863.8062200000, 9.0500000000; 875.8062200000, 15.7100000000; 877.8218700000, 15.3700000000; 889.8218700000, 7.6500000000; 891.8375200000, 10.3400000000; 915.8739000000, 18.5100000000; 933.8844700000, 16.1400000000	medium	Positive		DarkChem	Predicted DarkChem data imported from 'Jaanus_210627_predicted_CCS_values_allCCS_darkChem_deepCCS.tsv'	4.87	minute	reversed-phase	Measured using a Waters Acquity ultraperformance liquid chromatography (UPLC) ethylene-bridged hybrid (BEH) C18 column (100 mm × 2.1 mm; 1.7 μmparticle diameter). Predicted by Afia on May 17, 2022.	Lipids and lipid-like molecules	2022-05-17	3.0295
8458	HMDB0096488	[M+H]+	325.176	933.885	43.0542300000, 18.0200000000; 55.0542300000, 29.5100000000; 57.0698800000, 92.9100000000; 69.0698800000, 22.0400000000; 71.0855300000, 49.0600000000; 85.1011800000, 38.2500000000; 99.1168300000, 27.1800000000; 101.1324800000, 14.7200000000; 123.1168300000, 10.4500000000; 125.0960900000, 12.9300000000; 129.1637800000, 20.3900000000; 155.1794300000, 20.9700000000; 307.2995400000, 13.3100000000; 309.3151900000, 16.3500000000; 327.3257600000, 12.2700000000; 333.3515800000, 24.0300000000; 349.3464900000, 10.9600000000; 351.3621400000, 100.0000000000; 369.3727100000, 20.9900000000; 547.5084700000, 10.0800000000; 551.5033900000, 19.0900000000; 565.5190400000, 26.6600000000; 607.5659900000, 13.8800000000; 733.7068400000, 18.3300000000; 763.6810200000, 11.2900000000; 765.6966700000, 16.7400000000; 791.7123200000, 20.8100000000; 875.8062200000, 12.9200000000; 915.8739000000, 28.9800000000; 933.8844700000, 25.4600000000	medium	Positive		DarkChem	Predicted DarkChem data imported from 'Jaanus_210627_predicted_CCS_values_allCCS_darkChem_deepCCS.tsv'	4.67	minute	reversed-phase	Measured using a Waters Acquity ultraperformance liquid chromatography (UPLC) ethylene-bridged hybrid (BEH) C18 column (100 mm × 2.1 mm; 1.7 μmparticle diameter). Predicted by Afia on May 17, 2022.	Lipids and lipid-like molecules	2022-05-17	3.16515
8459	HMDB0096489	[M+H]+	331.304	933.885	43.0542300000, 12.2900000000; 55.0542300000, 12.0100000000; 57.0698800000, 63.5400000000; 71.0855300000, 26.6600000000; 85.1011800000, 18.6900000000; 99.1168300000, 10.2300000000; 123.1168300000, 6.9700000000; 181.1586900000, 6.8500000000; 201.1849100000, 8.2900000000; 281.3202800000, 8.0600000000; 309.3151900000, 12.0700000000; 333.3515800000, 15.6500000000; 349.3464900000, 6.9100000000; 351.3621400000, 100.0000000000; 369.3727100000, 13.1600000000; 507.4407900000, 10.5800000000; 521.4564400000, 7.6700000000; 565.5190400000, 14.1700000000; 733.7068400000, 26.7200000000; 791.7123200000, 7.4500000000; 835.7749200000, 7.0500000000; 849.7905700000, 7.2500000000; 861.7905700000, 13.8500000000; 863.8062200000, 10.1300000000; 875.8062200000, 16.5100000000; 877.8218700000, 16.0900000000; 889.8218700000, 7.5300000000; 891.8375200000, 10.1600000000; 915.8739000000, 18.2700000000; 933.8844700000, 15.4500000000	medium	Positive		DarkChem	Predicted DarkChem data imported from 'Jaanus_210627_predicted_CCS_values_allCCS_darkChem_deepCCS.tsv'	4.67	minute	reversed-phase	Measured using a Waters Acquity ultraperformance liquid chromatography (UPLC) ethylene-bridged hybrid (BEH) C18 column (100 mm × 2.1 mm; 1.7 μmparticle diameter). Predicted by Afia on May 17, 2022.	Lipids and lipid-like molecules	2022-05-17	3.04732
8460	HMDB0096490	[M+H]+	332.67	933.885	43.0542300000, 11.1800000000; 57.0698800000, 67.6200000000; 71.0855300000, 25.7600000000; 73.1011800000, 8.3700000000; 85.1011800000, 16.3700000000; 99.1168300000, 7.3200000000; 127.1481300000, 8.4300000000; 129.1637800000, 7.5200000000; 201.1849100000, 8.3500000000; 281.3202800000, 11.9300000000; 309.3151900000, 12.1000000000; 333.3515800000, 15.7600000000; 351.3621400000, 100.0000000000; 369.3727100000, 13.2600000000; 507.4407900000, 9.9600000000; 521.4564400000, 7.5700000000; 565.5190400000, 13.9400000000; 733.7068400000, 26.6300000000; 791.7123200000, 8.3700000000; 835.7749200000, 7.1000000000; 847.7749200000, 8.4500000000; 849.7905700000, 7.3000000000; 861.7905700000, 10.9600000000; 863.8062200000, 8.9800000000; 875.8062200000, 16.0800000000; 877.8218700000, 15.3800000000; 889.8218700000, 7.5800000000; 891.8375200000, 10.2400000000; 915.8739000000, 18.4100000000; 933.8844700000, 15.5900000000	medium	Positive		DarkChem	Predicted DarkChem data imported from 'Jaanus_210627_predicted_CCS_values_allCCS_darkChem_deepCCS.tsv'	4.65	minute	reversed-phase	Measured using a Waters Acquity ultraperformance liquid chromatography (UPLC) ethylene-bridged hybrid (BEH) C18 column (100 mm × 2.1 mm; 1.7 μmparticle diameter). Predicted by Afia on May 17, 2022.	Lipids and lipid-like molecules	2022-05-17	3.03421
8461	HMDB0096491	[M+H]+	325.87	933.885	43.0542300000, 17.2300000000; 55.0542300000, 31.2500000000; 57.0698800000, 93.0700000000; 69.0698800000, 24.0000000000; 71.0855300000, 58.1600000000; 85.1011800000, 32.9500000000; 99.1168300000, 22.2100000000; 101.1324800000, 18.4700000000; 115.1481300000, 10.9100000000; 125.0960900000, 14.5800000000; 129.1637800000, 25.1200000000; 155.1794300000, 20.8000000000; 307.2995400000, 14.5100000000; 309.3151900000, 25.8400000000; 333.3515800000, 25.8300000000; 349.3464900000, 11.9800000000; 351.3621400000, 100.0000000000; 369.3727100000, 23.0500000000; 547.5084700000, 10.9800000000; 551.5033900000, 20.7900000000; 565.5190400000, 29.3000000000; 607.5659900000, 15.3500000000; 733.7068400000, 20.0900000000; 763.6810200000, 14.2900000000; 791.7123200000, 28.5700000000; 793.7279700000, 12.3800000000; 847.7749200000, 11.4200000000; 875.8062200000, 12.3400000000; 915.8739000000, 31.6900000000; 933.8844700000, 28.6500000000	medium	Positive		DarkChem	Predicted DarkChem data imported from 'Jaanus_210627_predicted_CCS_values_allCCS_darkChem_deepCCS.tsv'	4.65	minute	reversed-phase	Measured using a Waters Acquity ultraperformance liquid chromatography (UPLC) ethylene-bridged hybrid (BEH) C18 column (100 mm × 2.1 mm; 1.7 μmparticle diameter). Predicted by Afia on May 17, 2022.	Lipids and lipid-like molecules	2022-05-17	3.18281
8462	HMDB0096492	[M+H]+	324.394	933.885	55.0542300000, 14.4000000000; 57.0698800000, 92.0100000000; 71.0855300000, 37.2200000000; 73.1011800000, 17.8700000000; 85.1011800000, 33.1600000000; 99.1168300000, 13.8200000000; 107.0855300000, 14.2000000000; 109.1011800000, 14.8000000000; 125.0960900000, 14.2800000000; 127.1481300000, 17.8200000000; 129.1637800000, 18.7200000000; 141.1637800000, 15.4300000000; 307.2995400000, 14.4000000000; 309.3151900000, 17.7300000000; 327.3257600000, 12.8800000000; 333.3515800000, 25.8300000000; 349.3464900000, 11.8700000000; 351.3621400000, 100.0000000000; 369.3727100000, 22.9400000000; 551.5033900000, 20.5200000000; 565.5190400000, 26.8500000000; 607.5659900000, 15.3800000000; 733.7068400000, 19.9500000000; 763.6810200000, 16.1000000000; 791.7123200000, 32.2700000000; 793.7279700000, 11.6000000000; 847.7749200000, 13.8000000000; 875.8062200000, 13.0700000000; 915.8739000000, 31.4000000000; 933.8844700000, 29.1700000000	medium	Positive		DarkChem	Predicted DarkChem data imported from 'Jaanus_210627_predicted_CCS_values_allCCS_darkChem_deepCCS.tsv'	4.65	minute	reversed-phase	Measured using a Waters Acquity ultraperformance liquid chromatography (UPLC) ethylene-bridged hybrid (BEH) C18 column (100 mm × 2.1 mm; 1.7 μmparticle diameter). Predicted by Afia on May 17, 2022.	Lipids and lipid-like molecules	2022-05-17	3.17282
8463	HMDB0096484	[M+H]+	328.735	919.869	43.0542300000, 11.2000000000; 57.0698800000, 67.7400000000; 71.0855300000, 25.8100000000; 73.1011800000, 8.3900000000; 85.1011800000, 16.4000000000; 99.1168300000, 7.3300000000; 127.1481300000, 8.4400000000; 129.1637800000, 7.5300000000; 201.1849100000, 8.3600000000; 267.3046300000, 11.9500000000; 295.2995400000, 13.2600000000; 333.3515800000, 15.7900000000; 351.3621400000, 100.0000000000; 369.3727100000, 13.2800000000; 493.4251400000, 9.8600000000; 507.4407900000, 7.5900000000; 551.5033900000, 14.8700000000; 719.6911900000, 26.6100000000; 777.6966700000, 8.0200000000; 821.7592700000, 7.1100000000; 833.7592700000, 8.4600000000; 835.7749200000, 7.3100000000; 847.7749200000, 10.9800000000; 849.7905700000, 8.9900000000; 861.7905700000, 16.1100000000; 863.8062200000, 15.2200000000; 875.8062200000, 7.6000000000; 877.8218700000, 10.2500000000; 901.8582500000, 18.4400000000; 919.8688200000, 15.6100000000	medium	Positive		DarkChem	Predicted DarkChem data imported from 'Jaanus_210627_predicted_CCS_values_allCCS_darkChem_deepCCS.tsv'	4.96	minute	reversed-phase	Measured using a Waters Acquity ultraperformance liquid chromatography (UPLC) ethylene-bridged hybrid (BEH) C18 column (100 mm × 2.1 mm; 1.7 μmparticle diameter). Predicted by Afia on May 17, 2022.	Lipids and lipid-like molecules	2022-05-17	3.0359
8464	HMDB0096409	[M+H]+	321.849	891.838	43.0542300000, 11.3000000000; 57.0698800000, 68.8800000000; 71.0855300000, 25.4900000000; 73.1011800000, 8.3700000000; 85.1011800000, 16.5100000000; 99.1168300000, 7.3600000000; 127.1481300000, 8.5000000000; 129.1637800000, 7.5800000000; 181.1586900000, 8.8000000000; 201.1849100000, 8.4300000000; 267.3046300000, 12.0500000000; 295.2995400000, 12.2800000000; 305.3202800000, 15.4600000000; 323.3308400000, 100.0000000000; 341.3414100000, 13.4000000000; 493.4251400000, 9.9500000000; 507.4407900000, 7.6500000000; 551.5033900000, 10.8100000000; 691.6598900000, 26.8400000000; 749.6653700000, 8.0900000000; 805.7279700000, 8.5300000000; 807.7436200000, 7.3700000000; 819.7436200000, 11.0700000000; 821.7592700000, 9.0700000000; 833.7592700000, 16.2400000000; 835.7749200000, 15.3500000000; 847.7749200000, 7.6600000000; 849.7905700000, 10.3400000000; 873.8269500000, 18.6000000000; 891.8375200000, 15.7600000000	medium	Positive		DarkChem	Predicted DarkChem data imported from 'Jaanus_210627_predicted_CCS_values_allCCS_darkChem_deepCCS.tsv'	5.76	minute	reversed-phase	Measured using a Waters Acquity ultraperformance liquid chromatography (UPLC) ethylene-bridged hybrid (BEH) C18 column (100 mm × 2.1 mm; 1.7 μmparticle diameter). Predicted by Afia on May 17, 2022.	Lipids and lipid-like molecules	2022-05-17	3.03331
8465	HMDB0096473	[M+H]+	317.325	877.822	43.0542300000, 18.5000000000; 55.0542300000, 25.0000000000; 57.0698800000, 74.0300000000; 69.0698800000, 21.4400000000; 71.0855300000, 50.3300000000; 85.1011800000, 27.0800000000; 99.1168300000, 17.2800000000; 101.1324800000, 12.2500000000; 125.0960900000, 12.4400000000; 129.1637800000, 14.6700000000; 143.1066600000, 10.4700000000; 155.1794300000, 12.8900000000; 333.3515800000, 17.7900000000; 351.3621400000, 100.0000000000; 369.3727100000, 14.7400000000; 381.2999400000, 11.8300000000; 509.4564400000, 20.0000000000; 551.5033900000, 19.8500000000; 607.5659900000, 14.2300000000; 677.6442400000, 10.0600000000; 735.6497200000, 16.2600000000; 737.6653700000, 10.9800000000; 749.6653700000, 10.3100000000; 751.6810200000, 20.6300000000; 763.6810200000, 14.4600000000; 765.6966700000, 13.4500000000; 779.7123200000, 9.2900000000; 791.7123200000, 17.7100000000; 859.8113000000, 20.6300000000; 877.8218700000, 16.5500000000	medium	Positive		DarkChem	Predicted DarkChem data imported from 'Jaanus_210627_predicted_CCS_values_allCCS_darkChem_deepCCS.tsv'	6.04	minute	reversed-phase	Measured using a Waters Acquity ultraperformance liquid chromatography (UPLC) ethylene-bridged hybrid (BEH) C18 column (100 mm × 2.1 mm; 1.7 μmparticle diameter). Predicted by Afia on May 17, 2022.	Lipids and lipid-like molecules	2022-05-17	3.14715
8466	HMDB0096471	[M+H]+	317.416	877.822	43.0542300000, 13.9600000000; 55.0542300000, 25.8100000000; 57.0698800000, 78.6300000000; 71.0855300000, 32.6500000000; 85.1011800000, 22.9900000000; 99.1168300000, 12.1200000000; 113.1324800000, 9.8500000000; 125.0960900000, 9.1500000000; 127.1481300000, 8.7100000000; 201.1849100000, 9.1400000000; 225.2576800000, 10.9000000000; 253.2525900000, 9.9900000000; 333.3515800000, 17.3400000000; 351.3621400000, 100.0000000000; 369.3727100000, 14.4400000000; 451.3781900000, 11.5200000000; 465.3938400000, 8.3300000000; 509.4564400000, 11.5600000000; 551.5033900000, 12.6800000000; 677.6442400000, 24.2900000000; 735.6497200000, 8.1900000000; 751.6810200000, 8.1800000000; 805.7279700000, 15.2700000000; 807.7436200000, 11.1400000000; 819.7436200000, 18.1600000000; 821.7592700000, 17.6200000000; 833.7592700000, 14.9900000000; 835.7749200000, 11.1500000000; 859.8113000000, 20.1500000000; 877.8218700000, 16.4600000000	medium	Positive		DarkChem	Predicted DarkChem data imported from 'Jaanus_210627_predicted_CCS_values_allCCS_darkChem_deepCCS.tsv'	6.11	minute	reversed-phase	Measured using a Waters Acquity ultraperformance liquid chromatography (UPLC) ethylene-bridged hybrid (BEH) C18 column (100 mm × 2.1 mm; 1.7 μmparticle diameter). Predicted by Afia on May 17, 2022.	Lipids and lipid-like molecules	2022-05-17	3.08637
8467	HMDB0096453	[M+H]+	300.081	821.76	43.0542300000, 18.2000000000; 55.0542300000, 26.4600000000; 57.0698800000, 62.5900000000; 69.0698800000, 19.8800000000; 71.0855300000, 51.6600000000; 85.1011800000, 24.2300000000; 99.1168300000, 14.9500000000; 125.0960900000, 11.6400000000; 129.1637800000, 13.9500000000; 143.1066600000, 8.9900000000; 155.1794300000, 13.1900000000; 333.3515800000, 16.7900000000; 351.3621400000, 100.0000000000; 369.3727100000, 13.9600000000; 381.2999400000, 11.5300000000; 453.3938400000, 12.5200000000; 549.4877400000, 9.7100000000; 551.5033900000, 16.2700000000; 607.5659900000, 20.7800000000; 681.6027700000, 10.1700000000; 709.6340700000, 10.8900000000; 723.6497200000, 12.4500000000; 735.6497200000, 11.9800000000; 737.6653700000, 9.8500000000; 749.6653700000, 11.6900000000; 751.6810200000, 14.5000000000; 763.6810200000, 18.8300000000; 765.6966700000, 10.2800000000; 803.7487000000, 19.5000000000; 821.7592700000, 15.8300000000	medium	Positive		DarkChem	Predicted DarkChem data imported from 'Jaanus_210627_predicted_CCS_values_allCCS_darkChem_deepCCS.tsv'	7.02	minute	reversed-phase	Measured using a Waters Acquity ultraperformance liquid chromatography (UPLC) ethylene-bridged hybrid (BEH) C18 column (100 mm × 2.1 mm; 1.7 μmparticle diameter). Predicted by Afia on May 17, 2022.	Lipids and lipid-like molecules	2022-05-17	3.13306
8468	HMDB0096454	[M+H]+	296.363	821.76	55.0542300000, 35.1200000000; 57.0698800000, 56.9500000000; 69.0698800000, 22.4800000000; 71.0855300000, 71.4400000000; 73.1011800000, 14.0300000000; 85.1011800000, 10.9200000000; 95.0855300000, 7.9400000000; 125.0960900000, 10.7900000000; 127.1481300000, 8.7000000000; 139.1117400000, 8.4400000000; 215.2005600000, 8.0400000000; 333.3515800000, 14.4300000000; 351.3621400000, 100.0000000000; 369.3727100000, 11.7000000000; 381.2999400000, 10.5400000000; 395.3155900000, 8.2500000000; 453.3938400000, 9.2600000000; 549.4877400000, 7.9500000000; 551.5033900000, 14.7000000000; 607.5659900000, 19.6200000000; 681.6027700000, 8.5900000000; 723.6497200000, 11.6200000000; 735.6497200000, 10.9100000000; 737.6653700000, 11.0800000000; 749.6653700000, 10.5900000000; 751.6810200000, 16.4600000000; 763.6810200000, 24.2300000000; 765.6966700000, 9.5800000000; 803.7487000000, 16.4700000000; 821.7592700000, 12.6200000000	medium	Positive		DarkChem	Predicted DarkChem data imported from 'Jaanus_210627_predicted_CCS_values_allCCS_darkChem_deepCCS.tsv'	7.03	minute	reversed-phase	Measured using a Waters Acquity ultraperformance liquid chromatography (UPLC) ethylene-bridged hybrid (BEH) C18 column (100 mm × 2.1 mm; 1.7 μmparticle diameter). Predicted by Afia on May 17, 2022.	Lipids and lipid-like molecules	2022-05-17	3.04075
8469	HMDB0096455	[M+H]+	307.128	835.775	43.0542300000, 11.7800000000; 57.0698800000, 67.9300000000; 71.0855300000, 26.9300000000; 85.1011800000, 15.9700000000; 125.0960900000, 13.1400000000; 129.1637800000, 8.4600000000; 201.1849100000, 9.0700000000; 211.2056400000, 10.5400000000; 333.3515800000, 16.8300000000; 349.3464900000, 7.5600000000; 351.3621400000, 100.0000000000; 369.3727100000, 14.5000000000; 409.3312400000, 10.2000000000; 423.3468900000, 7.8500000000; 467.4094900000, 11.0300000000; 551.5033900000, 9.4700000000; 565.5190400000, 8.1200000000; 635.5972900000, 14.7000000000; 709.6340700000, 9.8700000000; 737.6653700000, 7.7200000000; 749.6653700000, 10.4700000000; 751.6810200000, 9.5000000000; 763.6810200000, 13.6800000000; 765.6966700000, 11.0100000000; 777.6966700000, 16.8200000000; 779.7123200000, 16.6100000000; 791.7123200000, 8.2800000000; 793.7279700000, 11.1900000000; 817.7643500000, 20.0100000000; 835.7749200000, 17.6300000000	medium	Positive		DarkChem	Predicted DarkChem data imported from 'Jaanus_210627_predicted_CCS_values_allCCS_darkChem_deepCCS.tsv'	6.83	minute	reversed-phase	Measured using a Waters Acquity ultraperformance liquid chromatography (UPLC) ethylene-bridged hybrid (BEH) C18 column (100 mm × 2.1 mm; 1.7 μmparticle diameter). Predicted by Afia on May 17, 2022.	Lipids and lipid-like molecules	2022-05-17	3.06072
8470	HMDB0096456	[M+H]+	307.542	835.775	43.0542300000, 16.0900000000; 55.0542300000, 17.6900000000; 57.0698800000, 81.8400000000; 69.0698800000, 20.6900000000; 71.0855300000, 47.2800000000; 73.1011800000, 11.5900000000; 85.1011800000, 31.0900000000; 107.0855300000, 8.9100000000; 125.0960900000, 13.5900000000; 129.1637800000, 10.7400000000; 141.1637800000, 10.0700000000; 201.1849100000, 8.8800000000; 333.3515800000, 16.8700000000; 351.3621400000, 100.0000000000; 369.3727100000, 14.0100000000; 409.3312400000, 10.9600000000; 423.3468900000, 7.9100000000; 467.4094900000, 10.7500000000; 551.5033900000, 8.5200000000; 635.5972900000, 16.1600000000; 709.6340700000, 8.3400000000; 749.6653700000, 10.5200000000; 763.6810200000, 12.6200000000; 765.6966700000, 9.5100000000; 777.6966700000, 17.0100000000; 779.7123200000, 17.7300000000; 791.7123200000, 8.0200000000; 793.7279700000, 10.8100000000; 817.7643500000, 19.5800000000; 835.7749200000, 15.8000000000	medium	Positive		DarkChem	Predicted DarkChem data imported from 'Jaanus_210627_predicted_CCS_values_allCCS_darkChem_deepCCS.tsv'	6.79	minute	reversed-phase	Measured using a Waters Acquity ultraperformance liquid chromatography (UPLC) ethylene-bridged hybrid (BEH) C18 column (100 mm × 2.1 mm; 1.7 μmparticle diameter). Predicted by Afia on May 17, 2022.	Lipids and lipid-like molecules	2022-05-17	3.05858
8471	HMDB0096457	[M+H]+	306.482	835.775	43.0542300000, 24.5700000000; 55.0542300000, 27.4100000000; 57.0698800000, 66.1100000000; 69.0698800000, 21.7200000000; 71.0855300000, 43.3000000000; 85.1011800000, 38.2400000000; 99.1168300000, 14.0600000000; 101.1324800000, 11.4500000000; 113.1324800000, 9.2200000000; 125.0960900000, 10.9200000000; 129.1637800000, 12.4900000000; 155.1794300000, 11.9600000000; 209.1899900000, 9.1400000000; 333.3515800000, 16.5900000000; 351.3621400000, 100.0000000000; 369.3727100000, 13.6500000000; 381.2999400000, 10.1000000000; 467.4094900000, 10.4800000000; 549.4877400000, 8.8700000000; 551.5033900000, 16.7200000000; 607.5659900000, 13.2600000000; 723.6497200000, 16.2600000000; 737.6653700000, 10.6500000000; 749.6653700000, 11.1400000000; 751.6810200000, 17.7700000000; 763.6810200000, 12.8900000000; 765.6966700000, 10.7900000000; 777.6966700000, 18.6200000000; 817.7643500000, 19.1500000000; 835.7749200000, 15.0300000000	medium	Positive		DarkChem	Predicted DarkChem data imported from 'Jaanus_210627_predicted_CCS_values_allCCS_darkChem_deepCCS.tsv'	6.83	minute	reversed-phase	Measured using a Waters Acquity ultraperformance liquid chromatography (UPLC) ethylene-bridged hybrid (BEH) C18 column (100 mm × 2.1 mm; 1.7 μmparticle diameter). Predicted by Afia on May 17, 2022.	Lipids and lipid-like molecules	2022-05-17	3.126
8472	HMDB0096458	[M+H]+	299.866	835.775	43.0542300000, 17.4600000000; 55.0542300000, 24.9500000000; 57.0698800000, 59.6600000000; 69.0698800000, 23.9500000000; 71.0855300000, 50.4200000000; 73.1011800000, 11.5300000000; 85.1011800000, 60.5700000000; 87.1168300000, 10.2700000000; 93.0698800000, 19.0000000000; 107.0855300000, 13.8300000000; 125.0960900000, 14.7200000000; 155.1794300000, 12.9700000000; 333.3515800000, 18.1400000000; 351.3621400000, 100.0000000000; 369.3727100000, 14.7800000000; 381.2999400000, 13.0000000000; 467.4094900000, 13.3200000000; 549.4877400000, 11.4100000000; 551.5033900000, 15.0600000000; 607.5659900000, 18.7400000000; 693.6027700000, 10.1500000000; 723.6497200000, 13.4000000000; 737.6653700000, 11.3500000000; 749.6653700000, 19.3500000000; 751.6810200000, 20.9000000000; 763.6810200000, 12.1300000000; 765.6966700000, 13.3800000000; 777.6966700000, 14.0400000000; 817.7643500000, 20.7500000000; 835.7749200000, 16.2300000000	medium	Positive		DarkChem	Predicted DarkChem data imported from 'Jaanus_210627_predicted_CCS_values_allCCS_darkChem_deepCCS.tsv'	6.77	minute	reversed-phase	Measured using a Waters Acquity ultraperformance liquid chromatography (UPLC) ethylene-bridged hybrid (BEH) C18 column (100 mm × 2.1 mm; 1.7 μmparticle diameter). Predicted by Afia on May 17, 2022.	Lipids and lipid-like molecules	2022-05-17	3.14753
8473	HMDB0096459	[M+H]+	310.896	849.791	43.0542300000, 11.4200000000; 57.0698800000, 61.2000000000; 71.0855300000, 25.1800000000; 85.1011800000, 14.8100000000; 99.0804400000, 11.4500000000; 125.0960900000, 7.5900000000; 129.1637800000, 8.1700000000; 201.1849100000, 8.7900000000; 225.2212900000, 7.6800000000; 333.3515800000, 16.3100000000; 351.3621400000, 100.0000000000; 369.3727100000, 14.0400000000; 423.3468900000, 10.1100000000; 437.3625400000, 7.7900000000; 481.4251400000, 11.0900000000; 509.4564400000, 7.5600000000; 565.5190400000, 8.8800000000; 649.6129400000, 19.9100000000; 707.6184200000, 8.5000000000; 751.6810200000, 8.8600000000; 763.6810200000, 7.5800000000; 765.6966700000, 9.2300000000; 777.6966700000, 12.7200000000; 779.7123200000, 9.4900000000; 791.7123200000, 16.4600000000; 793.7279700000, 16.0800000000; 805.7279700000, 8.0200000000; 807.7436200000, 10.8400000000; 831.7800000000, 19.3800000000; 849.7905700000, 17.0400000000	medium	Positive		DarkChem	Predicted DarkChem data imported from 'Jaanus_210627_predicted_CCS_values_allCCS_darkChem_deepCCS.tsv'	6.56	minute	reversed-phase	Measured using a Waters Acquity ultraperformance liquid chromatography (UPLC) ethylene-bridged hybrid (BEH) C18 column (100 mm × 2.1 mm; 1.7 μmparticle diameter). Predicted by Afia on May 17, 2022.	Lipids and lipid-like molecules	2022-05-17	3.05169
8474	HMDB0096460	[M+H]+	309.671	849.791	43.0542300000, 22.4200000000; 55.0542300000, 47.3500000000; 57.0698800000, 79.1600000000; 69.0698800000, 26.4400000000; 71.0855300000, 43.5600000000; 85.1011800000, 41.1800000000; 93.0698800000, 11.3000000000; 99.1168300000, 30.2800000000; 101.1324800000, 11.6200000000; 125.0960900000, 14.4300000000; 129.1637800000, 14.7400000000; 155.1794300000, 15.6600000000; 333.3515800000, 18.5500000000; 351.3621400000, 100.0000000000; 369.3727100000, 14.9800000000; 481.4251400000, 13.4200000000; 551.5033900000, 15.2100000000; 607.5659900000, 14.4200000000; 723.6497200000, 15.6900000000; 735.6497200000, 13.4500000000; 737.6653700000, 12.7200000000; 749.6653700000, 16.0500000000; 751.6810200000, 21.0900000000; 763.6810200000, 19.3700000000; 765.6966700000, 12.4100000000; 777.6966700000, 13.0200000000; 779.7123200000, 14.6100000000; 791.7123200000, 22.8500000000; 831.7800000000, 21.1300000000; 849.7905700000, 15.9100000000	medium	Positive		DarkChem	Predicted DarkChem data imported from 'Jaanus_210627_predicted_CCS_values_allCCS_darkChem_deepCCS.tsv'	6.61	minute	reversed-phase	Measured using a Waters Acquity ultraperformance liquid chromatography (UPLC) ethylene-bridged hybrid (BEH) C18 column (100 mm × 2.1 mm; 1.7 μmparticle diameter). Predicted by Afia on May 17, 2022.	Lipids and lipid-like molecules	2022-05-17	3.1682
8475	HMDB0096472	[M+H]+	317.958	877.822	43.0542300000, 13.0600000000; 55.0542300000, 13.7700000000; 57.0698800000, 77.3200000000; 69.0698800000, 22.3800000000; 71.0855300000, 40.0300000000; 73.1011800000, 8.4100000000; 85.1011800000, 17.2100000000; 99.1168300000, 8.4100000000; 125.0960900000, 8.6500000000; 129.1637800000, 13.0300000000; 155.1794300000, 8.3300000000; 201.1849100000, 8.5400000000; 225.2576800000, 12.2000000000; 253.2525900000, 9.6400000000; 333.3515800000, 16.2300000000; 351.3621400000, 100.0000000000; 369.3727100000, 13.4600000000; 451.3781900000, 10.7800000000; 509.4564400000, 10.7400000000; 565.5190400000, 9.8400000000; 677.6442400000, 23.3700000000; 735.6497200000, 10.1500000000; 791.7123200000, 8.6400000000; 805.7279700000, 11.2100000000; 807.7436200000, 9.1400000000; 819.7436200000, 16.3800000000; 821.7592700000, 16.4100000000; 835.7749200000, 10.3900000000; 859.8113000000, 18.8300000000; 877.8218700000, 15.1400000000	medium	Positive		DarkChem	Predicted DarkChem data imported from 'Jaanus_210627_predicted_CCS_values_allCCS_darkChem_deepCCS.tsv'	6.07	minute	reversed-phase	Measured using a Waters Acquity ultraperformance liquid chromatography (UPLC) ethylene-bridged hybrid (BEH) C18 column (100 mm × 2.1 mm; 1.7 μmparticle diameter). Predicted by Afia on May 17, 2022.	Lipids and lipid-like molecules	2022-05-17	3.05818
8476	HMDB0096461	[M+H]+	310.435	849.791	43.0542300000, 20.1700000000; 55.0542300000, 19.2200000000; 57.0698800000, 70.2900000000; 69.0698800000, 10.0300000000; 71.0855300000, 36.5400000000; 85.1011800000, 30.4000000000; 93.0698800000, 7.7200000000; 95.0855300000, 9.0100000000; 99.1168300000, 19.5600000000; 125.0960900000, 9.8100000000; 153.1273900000, 8.3200000000; 201.1849100000, 8.7800000000; 225.2212900000, 8.5900000000; 333.3515800000, 16.6700000000; 351.3621400000, 100.0000000000; 369.3727100000, 13.8600000000; 423.3468900000, 10.9600000000; 437.3625400000, 7.9200000000; 481.4251400000, 10.8900000000; 577.5190400000, 9.4000000000; 649.6129400000, 18.2000000000; 707.6184200000, 8.5400000000; 777.6966700000, 14.2800000000; 779.7123200000, 9.4100000000; 791.7123200000, 17.4400000000; 793.7279700000, 16.9100000000; 805.7279700000, 7.9400000000; 807.7436200000, 10.7000000000; 831.7800000000, 19.3600000000; 849.7905700000, 15.7300000000	medium	Positive		DarkChem	Predicted DarkChem data imported from 'Jaanus_210627_predicted_CCS_values_allCCS_darkChem_deepCCS.tsv'	6.62	minute	reversed-phase	Measured using a Waters Acquity ultraperformance liquid chromatography (UPLC) ethylene-bridged hybrid (BEH) C18 column (100 mm × 2.1 mm; 1.7 μmparticle diameter). Predicted by Afia on May 17, 2022.	Lipids and lipid-like molecules	2022-05-17	3.07494
8477	HMDB0096463	[M+H]+	310.632	849.791	43.0542300000, 32.2100000000; 55.0542300000, 37.0900000000; 57.0698800000, 77.2700000000; 69.0698800000, 26.9800000000; 71.0855300000, 52.5800000000; 85.1011800000, 38.2200000000; 99.1168300000, 23.9400000000; 101.1324800000, 11.6900000000; 125.0960900000, 11.4200000000; 129.1637800000, 15.6500000000; 155.1794300000, 13.3300000000; 333.3515800000, 18.5000000000; 351.3621400000, 100.0000000000; 369.3727100000, 15.2000000000; 481.4251400000, 12.8600000000; 551.5033900000, 15.2800000000; 607.5659900000, 14.4300000000; 649.6129400000, 13.3800000000; 707.6184200000, 9.9300000000; 709.6340700000, 11.4500000000; 723.6497200000, 11.5600000000; 735.6497200000, 11.8300000000; 737.6653700000, 15.2200000000; 751.6810200000, 20.4800000000; 763.6810200000, 16.3800000000; 765.6966700000, 11.3300000000; 777.6966700000, 16.8100000000; 791.7123200000, 19.1400000000; 831.7800000000, 21.3400000000; 849.7905700000, 16.6400000000	medium	Positive		DarkChem	Predicted DarkChem data imported from 'Jaanus_210627_predicted_CCS_values_allCCS_darkChem_deepCCS.tsv'	6.56	minute	reversed-phase	Measured using a Waters Acquity ultraperformance liquid chromatography (UPLC) ethylene-bridged hybrid (BEH) C18 column (100 mm × 2.1 mm; 1.7 μmparticle diameter). Predicted by Afia on May 17, 2022.	Lipids and lipid-like molecules	2022-05-17	3.15202
8478	HMDB0096464	[M+H]+	302.499	849.791	43.0542300000, 17.7500000000; 55.0542300000, 38.7500000000; 57.0698800000, 73.0200000000; 69.0698800000, 12.8900000000; 71.0855300000, 37.5400000000; 83.0855300000, 20.1100000000; 85.1011800000, 52.2800000000; 99.1168300000, 21.1400000000; 101.1324800000, 11.4700000000; 125.0960900000, 17.2600000000; 127.1117400000, 11.3600000000; 243.2318600000, 9.7500000000; 333.3515800000, 18.8200000000; 351.3621400000, 100.0000000000; 369.3727100000, 19.1800000000; 381.2999400000, 13.0500000000; 481.4251400000, 12.5000000000; 551.5033900000, 15.6300000000; 607.5659900000, 16.4400000000; 707.6184200000, 10.3500000000; 709.6340700000, 9.9000000000; 723.6497200000, 14.7000000000; 735.6497200000, 10.4800000000; 737.6653700000, 13.8900000000; 751.6810200000, 30.1800000000; 763.6810200000, 19.0900000000; 765.6966700000, 14.9900000000; 791.7123200000, 21.8200000000; 831.7800000000, 21.5000000000; 849.7905700000, 16.5900000000	medium	Positive		DarkChem	Predicted DarkChem data imported from 'Jaanus_210627_predicted_CCS_values_allCCS_darkChem_deepCCS.tsv'	6.58	minute	reversed-phase	Measured using a Waters Acquity ultraperformance liquid chromatography (UPLC) ethylene-bridged hybrid (BEH) C18 column (100 mm × 2.1 mm; 1.7 μmparticle diameter). Predicted by Afia on May 17, 2022.	Lipids and lipid-like molecules	2022-05-17	3.15578
8479	HMDB0096465	[M+H]+	312.288	863.807	43.0542300000, 11.3600000000; 57.0698800000, 64.5400000000; 71.0855300000, 28.0900000000; 85.1011800000, 14.7400000000; 113.0960900000, 7.4600000000; 125.0960900000, 8.6800000000; 181.1586900000, 7.2400000000; 201.1849100000, 8.7500000000; 211.2420300000, 7.9200000000; 239.2369400000, 8.6300000000; 333.3515800000, 16.2200000000; 349.3464900000, 7.3000000000; 351.3621400000, 100.0000000000; 369.3727100000, 13.9900000000; 437.3625400000, 10.0600000000; 451.3781900000, 7.7500000000; 495.4407900000, 11.1200000000; 565.5190400000, 8.8500000000; 663.6285900000, 20.7000000000; 765.6966700000, 8.6800000000; 777.6966700000, 7.3700000000; 779.7123200000, 7.6500000000; 791.7123200000, 12.9100000000; 793.7279700000, 9.4500000000; 805.7279700000, 16.4000000000; 807.7436200000, 16.0400000000; 819.7436200000, 7.9900000000; 821.7592700000, 10.8100000000; 845.7956500000, 19.3000000000; 863.8062200000, 17.1000000000	medium	Positive		DarkChem	Predicted DarkChem data imported from 'Jaanus_210627_predicted_CCS_values_allCCS_darkChem_deepCCS.tsv'	6.33	minute	reversed-phase	Measured using a Waters Acquity ultraperformance liquid chromatography (UPLC) ethylene-bridged hybrid (BEH) C18 column (100 mm × 2.1 mm; 1.7 μmparticle diameter). Predicted by Afia on May 17, 2022.	Lipids and lipid-like molecules	2022-05-17	3.03299
8480	HMDB0096466	[M+H]+	314.334	863.807	43.0542300000, 20.1500000000; 55.0542300000, 22.5700000000; 57.0698800000, 82.4400000000; 69.0698800000, 9.1700000000; 71.0855300000, 38.2800000000; 85.1011800000, 16.9800000000; 93.0698800000, 13.1900000000; 99.0804400000, 11.6100000000; 99.1168300000, 18.4600000000; 101.1324800000, 13.8900000000; 107.0855300000, 9.2900000000; 141.1637800000, 11.0600000000; 201.1849100000, 8.6000000000; 211.2420300000, 12.2900000000; 333.3515800000, 16.3800000000; 351.3621400000, 100.0000000000; 369.3727100000, 13.5300000000; 437.3625400000, 10.8800000000; 495.4407900000, 10.7800000000; 565.5190400000, 9.8400000000; 663.6285900000, 22.0800000000; 721.6340700000, 8.4800000000; 765.6966700000, 9.0000000000; 791.7123200000, 11.2900000000; 793.7279700000, 9.1900000000; 805.7279700000, 16.4800000000; 807.7436200000, 16.4800000000; 821.7592700000, 10.4500000000; 845.7956500000, 18.9600000000; 863.8062200000, 15.0200000000	medium	Positive		DarkChem	Predicted DarkChem data imported from 'Jaanus_210627_predicted_CCS_values_allCCS_darkChem_deepCCS.tsv'	6.31	minute	reversed-phase	Measured using a Waters Acquity ultraperformance liquid chromatography (UPLC) ethylene-bridged hybrid (BEH) C18 column (100 mm × 2.1 mm; 1.7 μmparticle diameter). Predicted by Afia on May 17, 2022.	Lipids and lipid-like molecules	2022-05-17	3.04308
8481	HMDB0096467	[M+H]+	312.388	863.807	43.0542300000, 25.8900000000; 55.0542300000, 30.5800000000; 57.0698800000, 72.5100000000; 69.0698800000, 24.0700000000; 71.0855300000, 51.5900000000; 85.1011800000, 27.3200000000; 99.1168300000, 22.3000000000; 101.1324800000, 11.5100000000; 113.1324800000, 9.3400000000; 125.0960900000, 11.2800000000; 129.1637800000, 18.2500000000; 155.1794300000, 12.5700000000; 333.3515800000, 17.4200000000; 351.3621400000, 100.0000000000; 369.3727100000, 14.3500000000; 495.4407900000, 13.7700000000; 551.5033900000, 13.9000000000; 607.5659900000, 9.4200000000; 663.6285900000, 12.6200000000; 721.6340700000, 10.5000000000; 723.6497200000, 14.8900000000; 735.6497200000, 13.1800000000; 737.6653700000, 11.1000000000; 751.6810200000, 15.3000000000; 763.6810200000, 11.4000000000; 765.6966700000, 15.4200000000; 777.6966700000, 14.9300000000; 791.7123200000, 14.2200000000; 845.7956500000, 20.1200000000; 863.8062200000, 15.8700000000	medium	Positive		DarkChem	Predicted DarkChem data imported from 'Jaanus_210627_predicted_CCS_values_allCCS_darkChem_deepCCS.tsv'	6.34	minute	reversed-phase	Measured using a Waters Acquity ultraperformance liquid chromatography (UPLC) ethylene-bridged hybrid (BEH) C18 column (100 mm × 2.1 mm; 1.7 μmparticle diameter). Predicted by Afia on May 17, 2022.	Lipids and lipid-like molecules	2022-05-17	3.13886
8482	HMDB0096468	[M+H]+	306.005	863.807	43.0542300000, 22.3900000000; 55.0542300000, 52.4100000000; 57.0698800000, 98.8700000000; 69.0698800000, 21.7700000000; 71.0855300000, 55.3200000000; 73.1011800000, 10.8700000000; 85.1011800000, 33.7100000000; 93.0698800000, 16.9500000000; 97.1011800000, 11.1900000000; 99.1168300000, 20.6000000000; 101.1324800000, 13.5500000000; 107.0855300000, 13.5100000000; 113.1324800000, 12.1400000000; 125.0960900000, 11.9000000000; 129.1637800000, 11.6900000000; 155.1794300000, 11.7400000000; 333.3515800000, 16.5800000000; 351.3621400000, 100.0000000000; 369.3727100000, 13.2400000000; 495.4407900000, 13.6600000000; 551.5033900000, 13.1200000000; 663.6285900000, 11.7100000000; 723.6497200000, 14.2900000000; 735.6497200000, 11.1500000000; 737.6653700000, 10.6900000000; 751.6810200000, 14.7000000000; 765.6966700000, 16.4500000000; 777.6966700000, 15.5800000000; 845.7956500000, 18.7900000000; 863.8062200000, 13.5300000000	medium	Positive		DarkChem	Predicted DarkChem data imported from 'Jaanus_210627_predicted_CCS_values_allCCS_darkChem_deepCCS.tsv'	6.06	minute	reversed-phase	Measured using a Waters Acquity ultraperformance liquid chromatography (UPLC) ethylene-bridged hybrid (BEH) C18 column (100 mm × 2.1 mm; 1.7 μmparticle diameter). Predicted by Afia on May 17, 2022.	Lipids and lipid-like molecules	2022-05-17	3.08072
8483	HMDB0096469	[M+H]+	317.541	877.822	43.0542300000, 11.2800000000; 57.0698800000, 65.9300000000; 59.0855300000, 7.2100000000; 71.0855300000, 26.2300000000; 85.1011800000, 14.6300000000; 125.0960900000, 9.3700000000; 201.1849100000, 8.6900000000; 225.2576800000, 10.3600000000; 253.2525900000, 9.1000000000; 333.3515800000, 16.1100000000; 349.3464900000, 7.2400000000; 351.3621400000, 100.0000000000; 369.3727100000, 13.8800000000; 451.3781900000, 9.9900000000; 465.3938400000, 7.7000000000; 509.4564400000, 10.9600000000; 551.5033900000, 12.9800000000; 677.6442400000, 22.1300000000; 735.6497200000, 7.6600000000; 779.7123200000, 7.3900000000; 791.7123200000, 7.2700000000; 793.7279700000, 7.5900000000; 805.7279700000, 12.8100000000; 807.7436200000, 9.3800000000; 819.7436200000, 16.2700000000; 821.7592700000, 15.9000000000; 833.7592700000, 7.9200000000; 835.7749200000, 10.7200000000; 859.8113000000, 19.1500000000; 877.8218700000, 16.8800000000	medium	Positive		DarkChem	Predicted DarkChem data imported from 'Jaanus_210627_predicted_CCS_values_allCCS_darkChem_deepCCS.tsv'	6.01	minute	reversed-phase	Measured using a Waters Acquity ultraperformance liquid chromatography (UPLC) ethylene-bridged hybrid (BEH) C18 column (100 mm × 2.1 mm; 1.7 μmparticle diameter). Predicted by Afia on May 17, 2022.	Lipids and lipid-like molecules	2022-05-17	3.03959
8484	HMDB0096470	[M+H]+	316.329	877.822	43.0542300000, 19.3700000000; 55.0542300000, 40.3800000000; 57.0698800000, 76.8500000000; 69.0698800000, 19.4600000000; 71.0855300000, 40.2200000000; 85.1011800000, 33.5500000000; 99.1168300000, 22.2200000000; 101.1324800000, 10.4700000000; 125.0960900000, 13.5100000000; 129.1637800000, 14.9200000000; 155.1794300000, 14.8200000000; 333.3515800000, 17.6100000000; 351.3621400000, 100.0000000000; 369.3727100000, 14.3400000000; 395.3155900000, 10.2400000000; 509.4564400000, 20.4800000000; 551.5033900000, 14.4400000000; 607.5659900000, 13.8400000000; 677.6442400000, 12.6200000000; 735.6497200000, 11.9000000000; 737.6653700000, 13.2500000000; 749.6653700000, 10.2600000000; 751.6810200000, 20.1300000000; 763.6810200000, 14.4100000000; 765.6966700000, 14.9800000000; 777.6966700000, 12.4900000000; 779.7123200000, 10.6600000000; 791.7123200000, 14.1800000000; 859.8113000000, 20.1400000000; 877.8218700000, 15.6900000000	medium	Positive		DarkChem	Predicted DarkChem data imported from 'Jaanus_210627_predicted_CCS_values_allCCS_darkChem_deepCCS.tsv'	5.84	minute	reversed-phase	Measured using a Waters Acquity ultraperformance liquid chromatography (UPLC) ethylene-bridged hybrid (BEH) C18 column (100 mm × 2.1 mm; 1.7 μmparticle diameter). Predicted by Afia on May 17, 2022.	Lipids and lipid-like molecules	2022-05-17	3.14664
8485	HMDB0096462	[M+H]+	310.282	849.791	43.0542300000, 22.5000000000; 55.0542300000, 10.3700000000; 57.0698800000, 75.7000000000; 69.0698800000, 12.6500000000; 71.0855300000, 29.4900000000; 83.0855300000, 10.0200000000; 85.1011800000, 39.1100000000; 93.0698800000, 10.4900000000; 99.1168300000, 17.0600000000; 101.1324800000, 12.7300000000; 125.0960900000, 10.3100000000; 129.1637800000, 11.1100000000; 141.1637800000, 12.3600000000; 197.2263800000, 12.7200000000; 333.3515800000, 16.9200000000; 351.3621400000, 100.0000000000; 369.3727100000, 14.0200000000; 423.3468900000, 10.9500000000; 481.4251400000, 10.6500000000; 649.6129400000, 16.4200000000; 707.6184200000, 9.8000000000; 751.6810200000, 9.6700000000; 765.6966700000, 9.2700000000; 777.6966700000, 11.6800000000; 779.7123200000, 9.5200000000; 791.7123200000, 17.0600000000; 793.7279700000, 17.0800000000; 807.7436200000, 10.8200000000; 831.7800000000, 19.6200000000; 849.7905700000, 15.6800000000	medium	Positive		DarkChem	Predicted DarkChem data imported from 'Jaanus_210627_predicted_CCS_values_allCCS_darkChem_deepCCS.tsv'	6.59	minute	reversed-phase	Measured using a Waters Acquity ultraperformance liquid chromatography (UPLC) ethylene-bridged hybrid (BEH) C18 column (100 mm × 2.1 mm; 1.7 μmparticle diameter). Predicted by Afia on May 17, 2022.	Lipids and lipid-like molecules	2022-05-17	3.09195
8486	HMDB0096408	[M+H]+	310.391	891.838	55.0542300000, 15.9200000000; 57.0698800000, 80.7600000000; 71.0855300000, 51.2700000000; 73.1011800000, 12.9400000000; 85.1011800000, 30.7600000000; 99.1168300000, 13.0300000000; 107.0855300000, 10.8500000000; 109.1011800000, 11.7100000000; 125.0960900000, 13.0200000000; 127.1481300000, 18.2900000000; 129.1637800000, 14.9800000000; 155.1794300000, 12.1800000000; 293.2838900000, 10.7300000000; 295.2995400000, 22.0800000000; 305.3202800000, 24.8600000000; 321.3151900000, 10.8200000000; 323.3308400000, 100.0000000000; 341.3414100000, 20.1100000000; 523.4720900000, 18.7400000000; 551.5033900000, 26.3200000000; 579.5346900000, 13.9400000000; 691.6598900000, 18.1600000000; 735.6497200000, 11.2000000000; 737.6653700000, 16.5300000000; 749.6653700000, 24.8600000000; 751.6810200000, 14.7000000000; 763.6810200000, 15.5100000000; 833.7592700000, 11.1400000000; 873.8269500000, 28.6100000000; 891.8375200000, 26.2300000000	medium	Positive		DarkChem	Predicted DarkChem data imported from 'Jaanus_210627_predicted_CCS_values_allCCS_darkChem_deepCCS.tsv'	5.79	minute	reversed-phase	Measured using a Waters Acquity ultraperformance liquid chromatography (UPLC) ethylene-bridged hybrid (BEH) C18 column (100 mm × 2.1 mm; 1.7 μmparticle diameter). Predicted by Afia on May 17, 2022.	Lipids and lipid-like molecules	2022-05-17	3.15363
8487	HMDB0096407	[M+H]+	313.967	891.838	43.0542300000, 11.0000000000; 57.0698800000, 60.0800000000; 71.0855300000, 23.1800000000; 85.1011800000, 14.2400000000; 129.1637800000, 6.7200000000; 181.1586900000, 8.7900000000; 201.1849100000, 8.4600000000; 267.3046300000, 7.6900000000; 277.2889800000, 7.1400000000; 295.2995400000, 13.3600000000; 305.3202800000, 15.1500000000; 321.3151900000, 7.0600000000; 323.3308400000, 100.0000000000; 341.3414100000, 13.5100000000; 493.4251400000, 9.8000000000; 507.4407900000, 7.5600000000; 551.5033900000, 10.7900000000; 691.6598900000, 26.9600000000; 749.6653700000, 7.6500000000; 793.7279700000, 7.2000000000; 805.7279700000, 7.0900000000; 807.7436200000, 7.4000000000; 819.7436200000, 12.4800000000; 821.7592700000, 9.1300000000; 833.7592700000, 15.8400000000; 835.7749200000, 15.4700000000; 847.7749200000, 7.7200000000; 849.7905700000, 10.4300000000; 873.8269500000, 18.6600000000; 891.8375200000, 16.3600000000	medium	Positive		DarkChem	Predicted DarkChem data imported from 'Jaanus_210627_predicted_CCS_values_allCCS_darkChem_deepCCS.tsv'	5.76	minute	reversed-phase	Measured using a Waters Acquity ultraperformance liquid chromatography (UPLC) ethylene-bridged hybrid (BEH) C18 column (100 mm × 2.1 mm; 1.7 μmparticle diameter). Predicted by Afia on May 17, 2022.	Lipids and lipid-like molecules	2022-05-17	3.03127
8488	HMDB0096406	[M+H]+	306.387	877.822	43.0542300000, 11.2000000000; 57.0698800000, 61.1800000000; 71.0855300000, 24.3000000000; 83.0855300000, 8.0500000000; 85.1011800000, 14.4000000000; 155.1794300000, 10.5700000000; 181.1586900000, 8.2700000000; 201.1849100000, 8.6200000000; 253.2889800000, 8.3800000000; 281.2838900000, 11.7300000000; 305.3202800000, 16.8700000000; 323.3308400000, 100.0000000000; 341.3414100000, 13.7400000000; 479.4094900000, 10.0900000000; 493.4251400000, 7.7900000000; 535.4720900000, 8.7000000000; 537.4877400000, 21.2700000000; 677.6442400000, 20.0600000000; 735.6497200000, 8.6100000000; 779.7123200000, 7.3300000000; 791.7123200000, 7.2100000000; 793.7279700000, 7.5300000000; 805.7279700000, 12.7100000000; 807.7436200000, 9.2900000000; 819.7436200000, 16.1200000000; 821.7592700000, 15.7300000000; 833.7592700000, 7.8500000000; 835.7749200000, 10.6100000000; 859.8113000000, 19.0000000000; 877.8218700000, 16.5600000000	medium	Positive		DarkChem	Predicted DarkChem data imported from 'Jaanus_210627_predicted_CCS_values_allCCS_darkChem_deepCCS.tsv'	6.02	minute	reversed-phase	Measured using a Waters Acquity ultraperformance liquid chromatography (UPLC) ethylene-bridged hybrid (BEH) C18 column (100 mm × 2.1 mm; 1.7 μmparticle diameter). Predicted by Afia on May 17, 2022.	Lipids and lipid-like molecules	2022-05-17	3.05786
8489	HMDB0096344	[M+H]+	294.633	793.729	43.0542300000, 18.3100000000; 55.0542300000, 26.6200000000; 57.0698800000, 62.9600000000; 69.0698800000, 20.0000000000; 71.0855300000, 51.9700000000; 85.1011800000, 24.3500000000; 99.1168300000, 15.0100000000; 125.0960900000, 11.5200000000; 129.1637800000, 14.0200000000; 143.1066600000, 9.0500000000; 155.1794300000, 13.2700000000; 305.3202800000, 16.4400000000; 323.3308400000, 100.0000000000; 341.3414100000, 14.0500000000; 381.2999400000, 11.6000000000; 453.3938400000, 12.6000000000; 521.4564400000, 9.7700000000; 523.4720900000, 16.3700000000; 579.5346900000, 20.9000000000; 653.5714700000, 10.2300000000; 681.6027700000, 10.9500000000; 695.6184200000, 12.5200000000; 707.6184200000, 12.0500000000; 709.6340700000, 9.9100000000; 721.6340700000, 11.7700000000; 723.6497200000, 14.5900000000; 735.6497200000, 18.9400000000; 737.6653700000, 10.3400000000; 775.7174000000, 19.6200000000; 793.7279700000, 15.9300000000	medium	Positive		DarkChem	Predicted DarkChem data imported from 'Jaanus_210627_predicted_CCS_values_allCCS_darkChem_deepCCS.tsv'	7.47	minute	reversed-phase	Measured using a Waters Acquity ultraperformance liquid chromatography (UPLC) ethylene-bridged hybrid (BEH) C18 column (100 mm × 2.1 mm; 1.7 μmparticle diameter). Predicted by Afia on May 17, 2022.	Lipids and lipid-like molecules	2022-05-17	3.13372
8490	HMDB0096345	[M+H]+	284.269	793.729	43.0542300000, 11.7900000000; 55.0542300000, 20.2500000000; 57.0698800000, 54.2400000000; 71.0855300000, 40.9100000000; 85.1011800000, 17.4600000000; 99.1168300000, 7.7900000000; 115.1481300000, 7.0100000000; 123.1168300000, 7.4000000000; 125.0960900000, 18.3800000000; 127.1117400000, 8.0700000000; 143.1066600000, 10.2300000000; 305.3202800000, 16.2300000000; 323.3308400000, 100.0000000000; 341.3414100000, 16.3300000000; 395.3155900000, 21.0000000000; 453.3938400000, 9.1600000000; 521.4564400000, 9.1200000000; 523.4720900000, 15.4800000000; 579.5346900000, 7.7200000000; 593.5503400000, 19.3800000000; 667.5871200000, 7.6100000000; 707.6184200000, 7.3700000000; 721.6340700000, 20.4500000000; 723.6497200000, 8.8800000000; 735.6497200000, 21.4400000000; 737.6653700000, 26.8900000000; 749.6653700000, 11.9900000000; 751.6810200000, 8.0800000000; 775.7174000000, 14.5900000000; 793.7279700000, 14.5800000000	medium	Positive		DarkChem	Predicted DarkChem data imported from 'Jaanus_210627_predicted_CCS_values_allCCS_darkChem_deepCCS.tsv'	7.5	minute	reversed-phase	Measured using a Waters Acquity ultraperformance liquid chromatography (UPLC) ethylene-bridged hybrid (BEH) C18 column (100 mm × 2.1 mm; 1.7 μmparticle diameter). Predicted by Afia on May 17, 2022.	Lipids and lipid-like molecules	2022-05-17	3.09683
8491	HMDB0096346	[M+H]+	289.789	793.729	55.0542300000, 35.3500000000; 57.0698800000, 57.1100000000; 69.0698800000, 22.6200000000; 71.0855300000, 72.8300000000; 73.1011800000, 14.0700000000; 85.1011800000, 10.9700000000; 95.0855300000, 7.9900000000; 125.0960900000, 10.7500000000; 127.1481300000, 8.7500000000; 139.1117400000, 8.3700000000; 215.2005600000, 8.0900000000; 305.3202800000, 14.1400000000; 323.3308400000, 100.0000000000; 341.3414100000, 11.7700000000; 381.2999400000, 10.6100000000; 395.3155900000, 8.3000000000; 453.3938400000, 9.3200000000; 521.4564400000, 8.0000000000; 523.4720900000, 14.7800000000; 579.5346900000, 19.7500000000; 653.5714700000, 8.6500000000; 695.6184200000, 11.6900000000; 707.6184200000, 10.9800000000; 709.6340700000, 11.1500000000; 721.6340700000, 10.6600000000; 723.6497200000, 16.5700000000; 735.6497200000, 24.3900000000; 737.6653700000, 9.6400000000; 775.7174000000, 16.5800000000; 793.7279700000, 12.7000000000	medium	Positive		DarkChem	Predicted DarkChem data imported from 'Jaanus_210627_predicted_CCS_values_allCCS_darkChem_deepCCS.tsv'	7.47	minute	reversed-phase	Measured using a Waters Acquity ultraperformance liquid chromatography (UPLC) ethylene-bridged hybrid (BEH) C18 column (100 mm × 2.1 mm; 1.7 μmparticle diameter). Predicted by Afia on May 17, 2022.	Lipids and lipid-like molecules	2022-05-17	3.03989
8492	HMDB0096347	[M+H]+	285.337	793.729	43.0542300000, 17.6200000000; 55.0542300000, 22.6000000000; 57.0698800000, 52.4500000000; 69.0698800000, 12.4300000000; 71.0855300000, 55.1700000000; 85.1011800000, 17.6800000000; 99.1168300000, 10.6500000000; 125.0960900000, 11.2500000000; 127.1481300000, 9.0400000000; 129.1637800000, 8.1500000000; 143.1066600000, 8.7300000000; 305.3202800000, 16.7700000000; 323.3308400000, 100.0000000000; 341.3414100000, 13.3900000000; 381.2999400000, 10.9100000000; 453.3938400000, 12.0500000000; 521.4564400000, 8.6400000000; 523.4720900000, 15.0900000000; 579.5346900000, 23.3800000000; 653.5714700000, 9.6400000000; 681.6027700000, 9.9400000000; 695.6184200000, 9.9600000000; 707.6184200000, 9.9900000000; 709.6340700000, 9.4600000000; 721.6340700000, 12.5800000000; 723.6497200000, 13.7800000000; 735.6497200000, 11.9900000000; 737.6653700000, 9.8400000000; 775.7174000000, 18.6400000000; 793.7279700000, 15.4700000000	medium	Positive		DarkChem	Predicted DarkChem data imported from 'Jaanus_210627_predicted_CCS_values_allCCS_darkChem_deepCCS.tsv'	7.53	minute	reversed-phase	Measured using a Waters Acquity ultraperformance liquid chromatography (UPLC) ethylene-bridged hybrid (BEH) C18 column (100 mm × 2.1 mm; 1.7 μmparticle diameter). Predicted by Afia on May 17, 2022.	Lipids and lipid-like molecules	2022-05-17	3.09084
8493	HMDB0096348	[M+H]+	282.28	793.729	43.0542300000, 9.3700000000; 57.0698800000, 57.5800000000; 71.0855300000, 24.8400000000; 113.0960900000, 8.0300000000; 125.0960900000, 10.0300000000; 169.1950800000, 13.0400000000; 181.1586900000, 8.7400000000; 201.1849100000, 9.1200000000; 305.3202800000, 17.7000000000; 323.3308400000, 100.0000000000; 341.3414100000, 14.1500000000; 395.3155900000, 10.1800000000; 409.3312400000, 7.8300000000; 453.3938400000, 11.2400000000; 523.4720900000, 8.4100000000; 537.4877400000, 8.0000000000; 579.5346900000, 9.6400000000; 593.5503400000, 18.8400000000; 651.5558200000, 8.1200000000; 667.5871200000, 9.8900000000; 695.6184200000, 7.7600000000; 709.6340700000, 9.2800000000; 721.6340700000, 16.7000000000; 723.6497200000, 8.1300000000; 735.6497200000, 16.4700000000; 737.6653700000, 16.8600000000; 749.6653700000, 8.3600000000; 751.6810200000, 11.3300000000; 775.7174000000, 20.1100000000; 793.7279700000, 18.5000000000	medium	Positive		DarkChem	Predicted DarkChem data imported from 'Jaanus_210627_predicted_CCS_values_allCCS_darkChem_deepCCS.tsv'	7.53	minute	reversed-phase	Measured using a Waters Acquity ultraperformance liquid chromatography (UPLC) ethylene-bridged hybrid (BEH) C18 column (100 mm × 2.1 mm; 1.7 μmparticle diameter). Predicted by Afia on May 17, 2022.	Lipids and lipid-like molecules	2022-05-17	3.06458
8494	HMDB0096349	[M+H]+	284.296	793.729	43.0542300000, 14.6400000000; 55.0542300000, 17.7400000000; 57.0698800000, 76.4100000000; 71.0855300000, 51.3300000000; 73.1011800000, 10.0600000000; 85.1011800000, 12.8000000000; 113.0960900000, 10.5900000000; 113.1324800000, 8.3400000000; 125.0960900000, 10.1300000000; 127.1481300000, 9.7600000000; 181.1586900000, 8.6500000000; 201.1849100000, 9.0000000000; 305.3202800000, 17.8100000000; 323.3308400000, 100.0000000000; 341.3414100000, 14.2800000000; 395.3155900000, 11.0800000000; 453.3938400000, 10.4600000000; 523.4720900000, 10.1800000000; 537.4877400000, 10.6000000000; 579.5346900000, 9.3400000000; 593.5503400000, 13.5000000000; 651.5558200000, 8.6200000000; 709.6340700000, 9.3900000000; 721.6340700000, 15.4400000000; 723.6497200000, 10.9300000000; 735.6497200000, 17.4500000000; 737.6653700000, 16.3000000000; 751.6810200000, 11.0300000000; 775.7174000000, 19.8400000000; 793.7279700000, 16.7100000000	medium	Positive		DarkChem	Predicted DarkChem data imported from 'Jaanus_210627_predicted_CCS_values_allCCS_darkChem_deepCCS.tsv'	7.49	minute	reversed-phase	Measured using a Waters Acquity ultraperformance liquid chromatography (UPLC) ethylene-bridged hybrid (BEH) C18 column (100 mm × 2.1 mm; 1.7 μmparticle diameter). Predicted by Afia on May 17, 2022.	Lipids and lipid-like molecules	2022-05-17	3.02279
8495	HMDB0096350	[M+H]+	284.284	793.729	43.0542300000, 10.1800000000; 55.0542300000, 10.9100000000; 57.0698800000, 62.0900000000; 71.0855300000, 35.0200000000; 85.1011800000, 14.6600000000; 97.1011800000, 9.9200000000; 125.0960900000, 11.4500000000; 181.1586900000, 8.6200000000; 201.1849100000, 8.9900000000; 305.3202800000, 17.5600000000; 323.3308400000, 100.0000000000; 341.3414100000, 13.8200000000; 395.3155900000, 10.7100000000; 409.3312400000, 7.7200000000; 453.3938400000, 10.7500000000; 521.4564400000, 7.8200000000; 523.4720900000, 12.4900000000; 579.5346900000, 9.3900000000; 593.5503400000, 13.4700000000; 667.5871200000, 11.1900000000; 695.6184200000, 7.6400000000; 709.6340700000, 9.2400000000; 721.6340700000, 20.3300000000; 723.6497200000, 12.0600000000; 735.6497200000, 18.0600000000; 737.6653700000, 18.0400000000; 749.6653700000, 8.1900000000; 751.6810200000, 11.0700000000; 775.7174000000, 19.8100000000; 793.7279700000, 17.3000000000	medium	Positive		DarkChem	Predicted DarkChem data imported from 'Jaanus_210627_predicted_CCS_values_allCCS_darkChem_deepCCS.tsv'	7.52	minute	reversed-phase	Measured using a Waters Acquity ultraperformance liquid chromatography (UPLC) ethylene-bridged hybrid (BEH) C18 column (100 mm × 2.1 mm; 1.7 μmparticle diameter). Predicted by Afia on May 17, 2022.	Lipids and lipid-like molecules	2022-05-17	3.07694
8496	HMDB0096351	[M+H]+	299.37	807.744	43.0542300000, 11.8600000000; 57.0698800000, 68.3800000000; 71.0855300000, 27.1100000000; 85.1011800000, 16.0500000000; 125.0960900000, 13.0900000000; 129.1637800000, 8.5000000000; 181.1586900000, 9.5000000000; 183.2107300000, 8.2700000000; 201.1849100000, 9.1300000000; 211.2056400000, 10.6100000000; 305.3202800000, 16.4500000000; 323.3308400000, 100.0000000000; 341.3414100000, 14.5900000000; 409.3312400000, 10.2700000000; 423.3468900000, 7.9000000000; 467.4094900000, 11.8800000000; 523.4720900000, 9.5200000000; 537.4877400000, 8.1600000000; 607.5659900000, 14.8000000000; 681.6027700000, 9.9300000000; 721.6340700000, 10.5400000000; 723.6497200000, 9.5700000000; 735.6497200000, 13.7700000000; 737.6653700000, 11.0900000000; 749.6653700000, 16.9300000000; 751.6810200000, 16.7200000000; 763.6810200000, 8.3300000000; 765.6966700000, 11.2700000000; 789.7330500000, 20.1400000000; 807.7436200000, 17.7600000000	medium	Positive		DarkChem	Predicted DarkChem data imported from 'Jaanus_210627_predicted_CCS_values_allCCS_darkChem_deepCCS.tsv'	7.3	minute	reversed-phase	Measured using a Waters Acquity ultraperformance liquid chromatography (UPLC) ethylene-bridged hybrid (BEH) C18 column (100 mm × 2.1 mm; 1.7 μmparticle diameter). Predicted by Afia on May 17, 2022.	Lipids and lipid-like molecules	2022-05-17	3.0679
8497	HMDB0096343	[M+H]+	297.509	793.729	43.0542300000, 16.9500000000; 55.0542300000, 19.3100000000; 57.0698800000, 81.9500000000; 71.0855300000, 50.6600000000; 73.1011800000, 9.8300000000; 85.1011800000, 18.0100000000; 99.1168300000, 11.1100000000; 113.0960900000, 10.6700000000; 125.0960900000, 9.9700000000; 127.1481300000, 13.9300000000; 141.1637800000, 12.3100000000; 181.1586900000, 9.5000000000; 305.3202800000, 16.7900000000; 323.3308400000, 100.0000000000; 341.3414100000, 14.3700000000; 395.3155900000, 11.8700000000; 453.3938400000, 10.5400000000; 523.4720900000, 10.3600000000; 537.4877400000, 10.7600000000; 593.5503400000, 13.8600000000; 651.5558200000, 9.3800000000; 707.6184200000, 9.8800000000; 709.6340700000, 9.4900000000; 721.6340700000, 14.1200000000; 723.6497200000, 11.0100000000; 735.6497200000, 18.1300000000; 737.6653700000, 17.2900000000; 751.6810200000, 11.0900000000; 775.7174000000, 20.0500000000; 793.7279700000, 16.3900000000	medium	Positive		DarkChem	Predicted DarkChem data imported from 'Jaanus_210627_predicted_CCS_values_allCCS_darkChem_deepCCS.tsv'	7.5	minute	reversed-phase	Measured using a Waters Acquity ultraperformance liquid chromatography (UPLC) ethylene-bridged hybrid (BEH) C18 column (100 mm × 2.1 mm; 1.7 μmparticle diameter). Predicted by Afia on May 17, 2022.	Lipids and lipid-like molecules	2022-05-17	3.06631
8498	HMDB0096352	[M+H]+	288.907	807.744	41.0385800000, 9.8400000000; 43.0542300000, 17.1100000000; 55.0542300000, 22.9700000000; 57.0698800000, 57.0200000000; 69.0698800000, 22.9100000000; 71.0855300000, 59.0600000000; 85.1011800000, 53.4000000000; 93.0698800000, 14.2600000000; 107.0855300000, 10.9200000000; 125.0960900000, 14.9500000000; 229.2162100000, 9.4900000000; 305.3202800000, 19.0600000000; 323.3308400000, 100.0000000000; 341.3414100000, 17.7100000000; 381.2999400000, 12.0600000000; 467.4094900000, 13.1700000000; 521.4564400000, 10.8400000000; 523.4720900000, 18.3200000000; 579.5346900000, 18.4400000000; 665.5714700000, 9.5200000000; 695.6184200000, 12.9800000000; 709.6340700000, 11.4600000000; 721.6340700000, 17.8700000000; 723.6497200000, 19.7100000000; 735.6497200000, 13.7700000000; 737.6653700000, 13.4900000000; 749.6653700000, 13.6000000000; 751.6810200000, 10.0100000000; 789.7330500000, 20.9200000000; 807.7436200000, 16.5500000000	medium	Positive		DarkChem	Predicted DarkChem data imported from 'Jaanus_210627_predicted_CCS_values_allCCS_darkChem_deepCCS.tsv'	7.28	minute	reversed-phase	Measured using a Waters Acquity ultraperformance liquid chromatography (UPLC) ethylene-bridged hybrid (BEH) C18 column (100 mm × 2.1 mm; 1.7 μmparticle diameter). Predicted by Afia on May 17, 2022.	Lipids and lipid-like molecules	2022-05-17	3.13538
8499	HMDB0096354	[M+H]+	299.1	807.744	43.0542300000, 24.7700000000; 55.0542300000, 28.8700000000; 57.0698800000, 64.9900000000; 69.0698800000, 21.8900000000; 71.0855300000, 43.6400000000; 85.1011800000, 38.5100000000; 99.1168300000, 14.5400000000; 101.1324800000, 11.5000000000; 113.1324800000, 9.2600000000; 125.0960900000, 10.8700000000; 129.1637800000, 12.5700000000; 155.1794300000, 12.0600000000; 305.3202800000, 16.2400000000; 323.3308400000, 100.0000000000; 341.3414100000, 13.7500000000; 381.2999400000, 10.1900000000; 467.4094900000, 10.5900000000; 521.4564400000, 8.9400000000; 523.4720900000, 16.8300000000; 579.5346900000, 13.3600000000; 695.6184200000, 16.3800000000; 709.6340700000, 10.7300000000; 721.6340700000, 11.2300000000; 723.6497200000, 17.9100000000; 735.6497200000, 14.2200000000; 737.6653700000, 10.8800000000; 749.6653700000, 18.7600000000; 763.6810200000, 8.5300000000; 789.7330500000, 19.3000000000; 807.7436200000, 15.1300000000	medium	Positive		DarkChem	Predicted DarkChem data imported from 'Jaanus_210627_predicted_CCS_values_allCCS_darkChem_deepCCS.tsv'	7.29	minute	reversed-phase	Measured using a Waters Acquity ultraperformance liquid chromatography (UPLC) ethylene-bridged hybrid (BEH) C18 column (100 mm × 2.1 mm; 1.7 μmparticle diameter). Predicted by Afia on May 17, 2022.	Lipids and lipid-like molecules	2022-05-17	3.12969
8500	HMDB0096355	[M+H]+	292.41	807.744	43.0542300000, 17.7200000000; 55.0542300000, 25.3200000000; 57.0698800000, 60.5700000000; 69.0698800000, 24.3200000000; 71.0855300000, 51.1800000000; 73.1011800000, 11.6100000000; 85.1011800000, 61.4500000000; 87.1168300000, 10.4000000000; 93.0698800000, 19.2900000000; 107.0855300000, 14.0400000000; 125.0960900000, 14.7900000000; 155.1794300000, 13.1600000000; 305.3202800000, 17.7400000000; 323.3308400000, 100.0000000000; 341.3414100000, 15.0100000000; 381.2999400000, 12.7900000000; 467.4094900000, 13.5800000000; 521.4564400000, 11.5400000000; 523.4720900000, 15.2600000000; 579.5346900000, 18.8000000000; 665.5714700000, 10.3000000000; 695.6184200000, 13.6100000000; 709.6340700000, 11.5200000000; 721.6340700000, 19.6400000000; 723.6497200000, 20.5500000000; 735.6497200000, 12.3100000000; 737.6653700000, 13.5800000000; 749.6653700000, 14.2500000000; 789.7330500000, 21.0700000000; 807.7436200000, 16.4600000000	medium	Positive		DarkChem	Predicted DarkChem data imported from 'Jaanus_210627_predicted_CCS_values_allCCS_darkChem_deepCCS.tsv'	7.22	minute	reversed-phase	Measured using a Waters Acquity ultraperformance liquid chromatography (UPLC) ethylene-bridged hybrid (BEH) C18 column (100 mm × 2.1 mm; 1.7 μmparticle diameter). Predicted by Afia on May 17, 2022.	Lipids and lipid-like molecules	2022-05-17	3.1485
8501	HMDB0096356	[M+H]+	288.445	807.744	43.0542300000, 22.9100000000; 55.0542300000, 29.5200000000; 57.0698800000, 56.9200000000; 69.0698800000, 14.3500000000; 71.0855300000, 59.2300000000; 85.1011800000, 39.1000000000; 99.1168300000, 11.2200000000; 101.1324800000, 10.8100000000; 109.1011800000, 9.5000000000; 125.0960900000, 10.7100000000; 129.1637800000, 8.3200000000; 143.1066600000, 8.0100000000; 305.3202800000, 16.7500000000; 323.3308400000, 100.0000000000; 341.3414100000, 13.0800000000; 381.2999400000, 9.6900000000; 467.4094900000, 10.4800000000; 521.4564400000, 8.2500000000; 523.4720900000, 15.5200000000; 579.5346900000, 12.5400000000; 695.6184200000, 10.0500000000; 709.6340700000, 10.2100000000; 721.6340700000, 9.2200000000; 723.6497200000, 17.0300000000; 735.6497200000, 14.8800000000; 737.6653700000, 8.2700000000; 749.6653700000, 17.3600000000; 763.6810200000, 8.1100000000; 789.7330500000, 18.3600000000; 807.7436200000, 14.3700000000	medium	Positive		DarkChem	Predicted DarkChem data imported from 'Jaanus_210627_predicted_CCS_values_allCCS_darkChem_deepCCS.tsv'	7.27	minute	reversed-phase	Measured using a Waters Acquity ultraperformance liquid chromatography (UPLC) ethylene-bridged hybrid (BEH) C18 column (100 mm × 2.1 mm; 1.7 μmparticle diameter). Predicted by Afia on May 17, 2022.	Lipids and lipid-like molecules	2022-05-17	3.07562
8502	HMDB0096357	[M+H]+	285.519	807.744	43.0542300000, 9.2700000000; 57.0698800000, 58.2700000000; 71.0855300000, 23.4000000000; 125.0960900000, 13.2400000000; 129.1637800000, 8.1200000000; 181.1586900000, 8.6500000000; 183.2107300000, 12.8900000000; 201.1849100000, 9.0200000000; 211.2056400000, 10.4800000000; 305.3202800000, 17.5100000000; 323.3308400000, 100.0000000000; 341.3414100000, 13.9800000000; 409.3312400000, 10.0300000000; 423.3468900000, 7.7200000000; 467.4094900000, 11.7700000000; 523.4720900000, 9.1300000000; 537.4877400000, 7.8200000000; 607.5659900000, 14.4800000000; 681.6027700000, 9.8100000000; 709.6340700000, 7.6700000000; 721.6340700000, 8.8300000000; 723.6497200000, 9.4500000000; 735.6497200000, 15.0700000000; 737.6653700000, 10.9900000000; 749.6653700000, 16.2400000000; 751.6810200000, 16.6600000000; 763.6810200000, 8.2600000000; 765.6966700000, 11.2000000000; 789.7330500000, 19.8900000000; 807.7436200000, 18.2400000000	medium	Positive		DarkChem	Predicted DarkChem data imported from 'Jaanus_210627_predicted_CCS_values_allCCS_darkChem_deepCCS.tsv'	7.27	minute	reversed-phase	Measured using a Waters Acquity ultraperformance liquid chromatography (UPLC) ethylene-bridged hybrid (BEH) C18 column (100 mm × 2.1 mm; 1.7 μmparticle diameter). Predicted by Afia on May 17, 2022.	Lipids and lipid-like molecules	2022-05-17	3.07125
8503	HMDB0096358	[M+H]+	287.701	807.744	43.0542300000, 14.9100000000; 55.0542300000, 12.3900000000; 57.0698800000, 71.3900000000; 69.0698800000, 13.5600000000; 71.0855300000, 43.4100000000; 73.1011800000, 10.6400000000; 85.1011800000, 22.3700000000; 125.0960900000, 13.6100000000; 129.1637800000, 7.7800000000; 181.1586900000, 8.4500000000; 201.1849100000, 8.7900000000; 211.2056400000, 8.5500000000; 305.3202800000, 17.4000000000; 323.3308400000, 100.0000000000; 341.3414100000, 13.9600000000; 409.3312400000, 9.9600000000; 467.4094900000, 10.6100000000; 523.4720900000, 8.3200000000; 607.5659900000, 15.7300000000; 681.6027700000, 8.2600000000; 721.6340700000, 8.8900000000; 723.6497200000, 7.6900000000; 735.6497200000, 13.9300000000; 737.6653700000, 9.4500000000; 749.6653700000, 16.3800000000; 751.6810200000, 16.5800000000; 763.6810200000, 7.9800000000; 765.6966700000, 10.7800000000; 789.7330500000, 19.3900000000; 807.7436200000, 16.3500000000	medium	Positive		DarkChem	Predicted DarkChem data imported from 'Jaanus_210627_predicted_CCS_values_allCCS_darkChem_deepCCS.tsv'	7.3	minute	reversed-phase	Measured using a Waters Acquity ultraperformance liquid chromatography (UPLC) ethylene-bridged hybrid (BEH) C18 column (100 mm × 2.1 mm; 1.7 μmparticle diameter). Predicted by Afia on May 17, 2022.	Lipids and lipid-like molecules	2022-05-17	3.05242
8504	HMDB0096359	[M+H]+	301.505	821.76	43.0542300000, 11.5000000000; 57.0698800000, 62.8500000000; 71.0855300000, 24.2500000000; 85.1011800000, 14.9000000000; 99.0804400000, 11.4500000000; 129.1637800000, 8.2100000000; 181.1586900000, 9.2100000000; 197.2263800000, 10.8500000000; 201.1849100000, 8.8600000000; 225.2212900000, 7.7400000000; 305.3202800000, 15.9600000000; 323.3308400000, 100.0000000000; 341.3414100000, 14.1500000000; 423.3468900000, 10.1900000000; 437.3625400000, 7.8500000000; 481.4251400000, 18.7900000000; 537.4877400000, 8.9500000000; 621.5816400000, 20.0600000000; 679.5871200000, 8.5700000000; 723.6497200000, 8.9300000000; 735.6497200000, 7.6400000000; 737.6653700000, 9.3000000000; 749.6653700000, 12.8200000000; 751.6810200000, 9.5600000000; 763.6810200000, 16.5900000000; 765.6966700000, 16.2100000000; 777.6966700000, 8.0800000000; 779.7123200000, 10.9300000000; 803.7487000000, 19.5300000000; 821.7592700000, 17.1900000000	medium	Positive		DarkChem	Predicted DarkChem data imported from 'Jaanus_210627_predicted_CCS_values_allCCS_darkChem_deepCCS.tsv'	7.04	minute	reversed-phase	Measured using a Waters Acquity ultraperformance liquid chromatography (UPLC) ethylene-bridged hybrid (BEH) C18 column (100 mm × 2.1 mm; 1.7 μmparticle diameter). Predicted by Afia on May 17, 2022.	Lipids and lipid-like molecules	2022-05-17	3.06757
8505	HMDB0096360	[M+H]+	292.131	821.76	43.0542300000, 16.1800000000; 55.0542300000, 32.9500000000; 57.0698800000, 66.4300000000; 69.0698800000, 13.9000000000; 71.0855300000, 49.7800000000; 83.0855300000, 14.7900000000; 85.1011800000, 44.5400000000; 99.1168300000, 18.3500000000; 101.1324800000, 10.9200000000; 125.0960900000, 14.9800000000; 127.1117400000, 10.1100000000; 243.2318600000, 9.6500000000; 305.3202800000, 19.4100000000; 323.3308400000, 100.0000000000; 341.3414100000, 19.0000000000; 381.2999400000, 12.8700000000; 481.4251400000, 17.5600000000; 523.4720900000, 15.4200000000; 579.5346900000, 16.3100000000; 679.5871200000, 9.5300000000; 681.6027700000, 9.7100000000; 695.6184200000, 14.5500000000; 707.6184200000, 9.3200000000; 709.6340700000, 13.2200000000; 723.6497200000, 29.9500000000; 735.6497200000, 17.2300000000; 737.6653700000, 14.8900000000; 763.6810200000, 21.0300000000; 803.7487000000, 21.2900000000; 821.7592700000, 16.7100000000	medium	Positive		DarkChem	Predicted DarkChem data imported from 'Jaanus_210627_predicted_CCS_values_allCCS_darkChem_deepCCS.tsv'	7.03	minute	reversed-phase	Measured using a Waters Acquity ultraperformance liquid chromatography (UPLC) ethylene-bridged hybrid (BEH) C18 column (100 mm × 2.1 mm; 1.7 μmparticle diameter). Predicted by Afia on May 17, 2022.	Lipids and lipid-like molecules	2022-05-17	3.1523
8506	HMDB0096361	[M+H]+	300.743	821.76	43.0542300000, 22.5700000000; 55.0542300000, 47.8500000000; 57.0698800000, 79.6500000000; 69.0698800000, 26.6000000000; 71.0855300000, 44.1100000000; 85.1011800000, 41.3500000000; 93.0698800000, 11.3800000000; 99.1168300000, 30.4300000000; 101.1324800000, 11.6600000000; 125.0960900000, 14.3900000000; 129.1637800000, 14.8200000000; 155.1794300000, 15.7700000000; 305.3202800000, 18.1800000000; 323.3308400000, 100.0000000000; 341.3414100000, 15.0800000000; 481.4251400000, 18.5400000000; 523.4720900000, 15.3200000000; 579.5346900000, 14.5100000000; 695.6184200000, 15.8000000000; 707.6184200000, 13.5400000000; 709.6340700000, 12.8000000000; 721.6340700000, 16.1600000000; 723.6497200000, 21.2300000000; 735.6497200000, 19.5000000000; 737.6653700000, 12.4900000000; 749.6653700000, 13.1100000000; 751.6810200000, 14.7200000000; 763.6810200000, 23.0100000000; 803.7487000000, 21.2800000000; 821.7592700000, 16.0200000000	medium	Positive		DarkChem	Predicted DarkChem data imported from 'Jaanus_210627_predicted_CCS_values_allCCS_darkChem_deepCCS.tsv'	7.07	minute	reversed-phase	Measured using a Waters Acquity ultraperformance liquid chromatography (UPLC) ethylene-bridged hybrid (BEH) C18 column (100 mm × 2.1 mm; 1.7 μmparticle diameter). Predicted by Afia on May 17, 2022.	Lipids and lipid-like molecules	2022-05-17	3.17312
8507	HMDB0096353	[M+H]+	300.293	807.744	43.0542300000, 16.1900000000; 55.0542300000, 16.2200000000; 57.0698800000, 82.3300000000; 69.0698800000, 22.6300000000; 71.0855300000, 47.5700000000; 73.1011800000, 11.6000000000; 85.1011800000, 31.2600000000; 107.0855300000, 8.9600000000; 125.0960900000, 13.5500000000; 129.1637800000, 10.7900000000; 141.1637800000, 10.1300000000; 181.1586900000, 9.3400000000; 201.1849100000, 8.9300000000; 305.3202800000, 16.5200000000; 323.3308400000, 100.0000000000; 341.3414100000, 14.0900000000; 409.3312400000, 11.0300000000; 467.4094900000, 10.9000000000; 523.4720900000, 8.5700000000; 607.5659900000, 16.2600000000; 681.6027700000, 8.3900000000; 721.6340700000, 10.5900000000; 735.6497200000, 12.6900000000; 737.6653700000, 9.5700000000; 749.6653700000, 17.1100000000; 751.6810200000, 17.8400000000; 763.6810200000, 8.0700000000; 765.6966700000, 10.8800000000; 789.7330500000, 19.7000000000; 807.7436200000, 15.9100000000	medium	Positive		DarkChem	Predicted DarkChem data imported from 'Jaanus_210627_predicted_CCS_values_allCCS_darkChem_deepCCS.tsv'	7.25	minute	reversed-phase	Measured using a Waters Acquity ultraperformance liquid chromatography (UPLC) ethylene-bridged hybrid (BEH) C18 column (100 mm × 2.1 mm; 1.7 μmparticle diameter). Predicted by Afia on May 17, 2022.	Lipids and lipid-like molecules	2022-05-17	3.06156
8508	HMDB0096362	[M+H]+	303.426	821.76	43.0542300000, 20.2900000000; 55.0542300000, 19.3400000000; 57.0698800000, 70.7200000000; 69.0698800000, 10.0900000000; 71.0855300000, 36.7700000000; 83.0855300000, 8.9800000000; 85.1011800000, 30.5700000000; 95.0855300000, 9.0600000000; 99.1168300000, 19.6500000000; 125.0960900000, 9.7500000000; 153.1273900000, 9.1300000000; 181.1586900000, 9.2400000000; 197.2263800000, 10.5300000000; 201.1849100000, 8.8300000000; 225.2212900000, 8.6400000000; 305.3202800000, 16.3300000000; 323.3308400000, 100.0000000000; 341.3414100000, 13.9500000000; 423.3468900000, 11.0300000000; 481.4251400000, 10.9600000000; 549.4877400000, 9.4600000000; 621.5816400000, 18.3100000000; 679.5871200000, 8.5900000000; 749.6653700000, 14.3700000000; 751.6810200000, 10.7000000000; 763.6810200000, 17.5400000000; 765.6966700000, 17.0200000000; 779.7123200000, 10.7700000000; 803.7487000000, 19.4800000000; 821.7592700000, 15.8300000000	medium	Positive		DarkChem	Predicted DarkChem data imported from 'Jaanus_210627_predicted_CCS_values_allCCS_darkChem_deepCCS.tsv'	7.1	minute	reversed-phase	Measured using a Waters Acquity ultraperformance liquid chromatography (UPLC) ethylene-bridged hybrid (BEH) C18 column (100 mm × 2.1 mm; 1.7 μmparticle diameter). Predicted by Afia on May 17, 2022.	Lipids and lipid-like molecules	2022-05-17	3.08886
8509	HMDB0096342	[M+H]+	298.139	793.729	43.0542300000, 12.9200000000; 55.0542300000, 15.2300000000; 57.0698800000, 73.4200000000; 71.0855300000, 36.5100000000; 85.1011800000, 23.4600000000; 97.1011800000, 11.7200000000; 99.1168300000, 9.9800000000; 123.1168300000, 8.7200000000; 125.0960900000, 11.3500000000; 181.1586900000, 9.5600000000; 201.1849100000, 9.1900000000; 305.3202800000, 16.5400000000; 323.3308400000, 100.0000000000; 341.3414100000, 14.5900000000; 395.3155900000, 11.2300000000; 453.3938400000, 11.1800000000; 523.4720900000, 12.8300000000; 579.5346900000, 9.5400000000; 593.5503400000, 13.6600000000; 667.5871200000, 11.4500000000; 707.6184200000, 8.5200000000; 709.6340700000, 9.4600000000; 721.6340700000, 19.3100000000; 723.6497200000, 12.3000000000; 735.6497200000, 18.9700000000; 737.6653700000, 18.9300000000; 749.6653700000, 8.3500000000; 751.6810200000, 11.2700000000; 775.7174000000, 20.2700000000; 793.7279700000, 17.0800000000	medium	Positive		DarkChem	Predicted DarkChem data imported from 'Jaanus_210627_predicted_CCS_values_allCCS_darkChem_deepCCS.tsv'	7.53	minute	reversed-phase	Measured using a Waters Acquity ultraperformance liquid chromatography (UPLC) ethylene-bridged hybrid (BEH) C18 column (100 mm × 2.1 mm; 1.7 μmparticle diameter). Predicted by Afia on May 17, 2022.	Lipids and lipid-like molecules	2022-05-17	3.08664
8510	HMDB0096340	[M+H]+	285.19	793.729	43.0542300000, 7.3400000000; 55.0542300000, 33.3500000000; 57.0698800000, 54.0600000000; 69.0698800000, 16.1400000000; 71.0855300000, 81.7000000000; 73.1011800000, 10.7900000000; 85.1011800000, 12.9600000000; 125.0960900000, 13.0100000000; 127.1117400000, 7.6500000000; 139.1117400000, 8.4600000000; 215.2005600000, 8.1200000000; 305.3202800000, 15.5900000000; 323.3308400000, 100.0000000000; 341.3414100000, 11.8200000000; 381.2999400000, 10.3300000000; 395.3155900000, 12.4100000000; 453.3938400000, 9.3600000000; 521.4564400000, 7.7700000000; 523.4720900000, 14.3700000000; 579.5346900000, 19.4900000000; 653.5714700000, 8.6100000000; 695.6184200000, 11.7300000000; 707.6184200000, 9.7000000000; 709.6340700000, 11.1900000000; 721.6340700000, 11.9300000000; 723.6497200000, 16.1200000000; 735.6497200000, 22.3400000000; 737.6653700000, 9.6700000000; 775.7174000000, 16.6400000000; 793.7279700000, 12.7600000000	medium	Positive		DarkChem	Predicted DarkChem data imported from 'Jaanus_210627_predicted_CCS_values_allCCS_darkChem_deepCCS.tsv'	7.47	minute	reversed-phase	Measured using a Waters Acquity ultraperformance liquid chromatography (UPLC) ethylene-bridged hybrid (BEH) C18 column (100 mm × 2.1 mm; 1.7 μmparticle diameter). Predicted by Afia on May 17, 2022.	Lipids and lipid-like molecules	2022-05-17	3.02895
8511	HMDB0096322	[M+H]+	333.653	947.901	43.0542300000, 20.6300000000; 55.0542300000, 32.6700000000; 57.0698800000, 100.0000000000; 69.0698800000, 12.7300000000; 71.0855300000, 57.8900000000; 85.1011800000, 35.9600000000; 97.1011800000, 12.0500000000; 99.1168300000, 27.9300000000; 101.1324800000, 12.2300000000; 123.1168300000, 19.6200000000; 125.0960900000, 12.3900000000; 129.1637800000, 14.4800000000; 155.1794300000, 15.2100000000; 291.3046300000, 22.5300000000; 307.2995400000, 11.9200000000; 309.3151900000, 93.4600000000; 327.3257600000, 21.7600000000; 363.3621400000, 11.8300000000; 365.3777900000, 19.3300000000; 383.3883600000, 12.9300000000; 509.4564400000, 20.7700000000; 565.5190400000, 15.1700000000; 621.5816400000, 28.8600000000; 721.6340700000, 15.2000000000; 747.7224900000, 19.9600000000; 805.7279700000, 12.4600000000; 875.8062200000, 12.2600000000; 889.8218700000, 15.0100000000; 929.8895500000, 31.5400000000; 947.9001200000, 28.0400000000	medium	Positive		DarkChem	Predicted DarkChem data imported from 'Jaanus_210627_predicted_CCS_values_allCCS_darkChem_deepCCS.tsv'	4.36	minute	reversed-phase	Measured using a Waters Acquity ultraperformance liquid chromatography (UPLC) ethylene-bridged hybrid (BEH) C18 column (100 mm × 2.1 mm; 1.7 μmparticle diameter). Predicted by Afia on May 17, 2022.	Lipids and lipid-like molecules	2022-05-17	3.15477
8512	HMDB0096323	[M+H]+	335.427	947.901	43.0542300000, 19.5300000000; 55.0542300000, 32.0100000000; 57.0698800000, 100.0000000000; 69.0698800000, 23.6800000000; 71.0855300000, 51.8100000000; 85.1011800000, 40.2600000000; 99.1168300000, 29.1300000000; 101.1324800000, 15.9100000000; 123.1168300000, 14.5600000000; 125.0960900000, 14.0900000000; 129.1637800000, 22.0900000000; 155.1794300000, 22.3400000000; 167.1430400000, 11.6000000000; 291.3046300000, 24.0000000000; 307.2995400000, 11.9000000000; 309.3151900000, 95.0700000000; 327.3257600000, 21.5100000000; 363.3621400000, 11.8100000000; 365.3777900000, 19.3000000000; 383.3883600000, 12.9100000000; 509.4564400000, 20.7100000000; 565.5190400000, 15.1400000000; 603.5710700000, 10.9400000000; 621.5816400000, 28.8000000000; 721.6340700000, 15.1700000000; 747.7224900000, 19.9300000000; 805.7279700000, 13.9100000000; 889.8218700000, 14.0400000000; 929.8895500000, 31.4900000000; 947.9001200000, 27.9400000000	medium	Positive		DarkChem	Predicted DarkChem data imported from 'Jaanus_210627_predicted_CCS_values_allCCS_darkChem_deepCCS.tsv'	4.34	minute	reversed-phase	Measured using a Waters Acquity ultraperformance liquid chromatography (UPLC) ethylene-bridged hybrid (BEH) C18 column (100 mm × 2.1 mm; 1.7 μmparticle diameter). Predicted by Afia on May 17, 2022.	Lipids and lipid-like molecules	2022-05-17	3.17514
8513	HMDB0096324	[M+H]+	334.309	947.901	43.0542300000, 12.5300000000; 55.0542300000, 12.2400000000; 57.0698800000, 64.7600000000; 71.0855300000, 27.1700000000; 85.1011800000, 18.9800000000; 99.1168300000, 10.3400000000; 123.1168300000, 7.0900000000; 167.1430400000, 7.0500000000; 181.1586900000, 7.8100000000; 201.1849100000, 8.4500000000; 291.3046300000, 14.5900000000; 307.2995400000, 7.0400000000; 309.3151900000, 100.0000000000; 327.3257600000, 13.4100000000; 365.3777900000, 12.2500000000; 563.5033900000, 11.7600000000; 577.5190400000, 7.8200000000; 621.5816400000, 11.1400000000; 747.7224900000, 27.2300000000; 805.7279700000, 7.6000000000; 849.7905700000, 7.1800000000; 863.8062200000, 7.3900000000; 875.8062200000, 14.1100000000; 877.8218700000, 10.3200000000; 889.8218700000, 16.8200000000; 891.8375200000, 16.3900000000; 903.8375200000, 7.6700000000; 905.8531700000, 10.3600000000; 929.8895500000, 18.6200000000; 947.9001200000, 15.7400000000	medium	Positive		DarkChem	Predicted DarkChem data imported from 'Jaanus_210627_predicted_CCS_values_allCCS_darkChem_deepCCS.tsv'	4.34	minute	reversed-phase	Measured using a Waters Acquity ultraperformance liquid chromatography (UPLC) ethylene-bridged hybrid (BEH) C18 column (100 mm × 2.1 mm; 1.7 μmparticle diameter). Predicted by Afia on May 17, 2022.	Lipids and lipid-like molecules	2022-05-17	3.04759
8514	HMDB0096325	[M+H]+	323.585	947.901	43.0542300000, 22.2700000000; 55.0542300000, 32.9200000000; 57.0698800000, 95.5500000000; 69.0698800000, 14.4400000000; 71.0855300000, 69.4200000000; 85.1011800000, 38.8500000000; 99.1168300000, 25.5800000000; 101.1324800000, 14.3600000000; 123.1168300000, 14.5600000000; 125.0960900000, 14.9300000000; 129.1637800000, 15.9500000000; 155.1794300000, 13.5500000000; 291.3046300000, 27.0200000000; 307.2995400000, 11.9100000000; 309.3151900000, 100.0000000000; 327.3257600000, 22.0500000000; 363.3621400000, 11.8200000000; 365.3777900000, 19.3100000000; 383.3883600000, 12.9200000000; 509.4564400000, 20.7200000000; 565.5190400000, 15.1800000000; 603.5710700000, 10.9400000000; 621.5816400000, 28.8500000000; 639.5922000000, 10.6600000000; 721.6340700000, 15.1900000000; 747.7224900000, 19.9500000000; 805.7279700000, 12.8600000000; 889.8218700000, 13.2100000000; 929.8895500000, 31.5100000000; 947.9001200000, 28.1200000000	medium	Positive		DarkChem	Predicted DarkChem data imported from 'Jaanus_210627_predicted_CCS_values_allCCS_darkChem_deepCCS.tsv'	4.35	minute	reversed-phase	Measured using a Waters Acquity ultraperformance liquid chromatography (UPLC) ethylene-bridged hybrid (BEH) C18 column (100 mm × 2.1 mm; 1.7 μmparticle diameter). Predicted by Afia on May 17, 2022.	Lipids and lipid-like molecules	2022-05-17	3.14151
8515	HMDB0096326	[M+H]+	333.381	947.901	43.0542300000, 9.8700000000; 55.0542300000, 8.3000000000; 57.0698800000, 57.4000000000; 71.0855300000, 27.3300000000; 85.1011800000, 13.8600000000; 99.1168300000, 7.4300000000; 181.1586900000, 6.9400000000; 201.1849100000, 8.3900000000; 239.2733300000, 6.1700000000; 291.3046300000, 16.1300000000; 307.2995400000, 6.9900000000; 309.3151900000, 100.0000000000; 327.3257600000, 12.8800000000; 365.3777900000, 12.1600000000; 563.5033900000, 11.0100000000; 577.5190400000, 7.7400000000; 621.5816400000, 11.1500000000; 747.7224900000, 26.7200000000; 805.7279700000, 6.9200000000; 821.7592700000, 6.6200000000; 849.7905700000, 7.1300000000; 863.8062200000, 7.3300000000; 875.8062200000, 15.3800000000; 877.8218700000, 10.2700000000; 889.8218700000, 16.2400000000; 891.8375200000, 15.3400000000; 903.8375200000, 7.6400000000; 905.8531700000, 10.3200000000; 929.8895500000, 18.4900000000; 947.9001200000, 16.0100000000	medium	Positive		DarkChem	Predicted DarkChem data imported from 'Jaanus_210627_predicted_CCS_values_allCCS_darkChem_deepCCS.tsv'	4.61	minute	reversed-phase	Measured using a Waters Acquity ultraperformance liquid chromatography (UPLC) ethylene-bridged hybrid (BEH) C18 column (100 mm × 2.1 mm; 1.7 μmparticle diameter). Predicted by Afia on May 17, 2022.	Lipids and lipid-like molecules	2022-05-17	3.03255
8516	HMDB0096327	[M+H]+	283.721	723.65	43.0542300000, 10.6300000000; 55.0542300000, 18.6600000000; 57.0698800000, 56.6400000000; 71.0855300000, 42.0100000000; 73.1011800000, 10.2000000000; 83.0855300000, 15.0400000000; 85.1011800000, 25.8100000000; 95.0855300000, 11.2900000000; 97.1011800000, 10.5800000000; 99.0804400000, 11.3700000000; 99.1168300000, 13.2400000000; 125.0960900000, 12.0000000000; 127.1117400000, 18.3500000000; 155.1794300000, 11.3200000000; 255.1954700000, 12.7400000000; 259.2267700000, 11.1800000000; 305.3202800000, 21.7100000000; 321.3151900000, 10.9900000000; 323.3308400000, 100.0000000000; 341.3414100000, 20.7100000000; 383.3155900000, 15.1000000000; 523.4720900000, 17.0900000000; 579.5346900000, 18.9200000000; 597.5452500000, 14.2500000000; 637.5401700000, 16.4200000000; 653.5714700000, 10.3200000000; 665.5714700000, 10.4100000000; 667.5871200000, 11.9500000000; 705.6391500000, 23.0500000000; 723.6497200000, 28.8500000000	medium	Positive		DarkChem	Predicted DarkChem data imported from 'Jaanus_210627_predicted_CCS_values_allCCS_darkChem_deepCCS.tsv'	8.67	minute	reversed-phase	Measured using a Waters Acquity ultraperformance liquid chromatography (UPLC) ethylene-bridged hybrid (BEH) C18 column (100 mm × 2.1 mm; 1.7 μmparticle diameter). Predicted by Afia on May 17, 2022.	Lipids and lipid-like molecules	2022-05-17	3.12777
8517	HMDB0096328	[M+H]+	274.249	723.65	43.0542300000, 14.7800000000; 55.0542300000, 19.6500000000; 57.0698800000, 70.3400000000; 69.0698800000, 15.6400000000; 71.0855300000, 28.7800000000; 73.1011800000, 13.5500000000; 85.1011800000, 37.1700000000; 97.1011800000, 18.1100000000; 99.1168300000, 23.6400000000; 101.1324800000, 14.3100000000; 125.0960900000, 13.1500000000; 127.1117400000, 18.5200000000; 129.1637800000, 18.7700000000; 255.1954700000, 13.1900000000; 259.2267700000, 10.8500000000; 305.3202800000, 22.1200000000; 321.3151900000, 10.9400000000; 323.3308400000, 100.0000000000; 341.3414100000, 20.5200000000; 383.3155900000, 14.8500000000; 521.4564400000, 11.0800000000; 523.4720900000, 27.0300000000; 579.5346900000, 16.8700000000; 581.4775700000, 11.0600000000; 597.5452500000, 14.6100000000; 637.5401700000, 18.0700000000; 665.5714700000, 11.3100000000; 667.5871200000, 12.0200000000; 705.6391500000, 22.9200000000; 723.6497200000, 27.9500000000	medium	Positive		DarkChem	Predicted DarkChem data imported from 'Jaanus_210627_predicted_CCS_values_allCCS_darkChem_deepCCS.tsv'	8.56	minute	reversed-phase	Measured using a Waters Acquity ultraperformance liquid chromatography (UPLC) ethylene-bridged hybrid (BEH) C18 column (100 mm × 2.1 mm; 1.7 μmparticle diameter). Predicted by Afia on May 17, 2022.	Lipids and lipid-like molecules	2022-05-17	3.18156
8518	HMDB0096329	[M+H]+	271.453	723.65	43.0542300000, 11.1000000000; 55.0542300000, 21.4500000000; 57.0698800000, 60.7800000000; 69.0698800000, 11.4300000000; 71.0855300000, 43.2600000000; 73.1011800000, 10.6500000000; 85.1011800000, 26.5500000000; 95.0855300000, 10.5500000000; 97.1011800000, 11.0200000000; 99.1168300000, 17.2800000000; 101.1324800000, 9.8700000000; 125.0960900000, 12.5000000000; 127.1117400000, 17.7200000000; 129.1637800000, 12.5800000000; 255.1954700000, 12.6200000000; 259.2267700000, 10.3900000000; 305.3202800000, 22.1100000000; 321.3151900000, 10.5000000000; 323.3308400000, 100.0000000000; 341.3414100000, 19.5000000000; 383.3155900000, 14.3900000000; 521.4564400000, 10.6100000000; 523.4720900000, 25.8400000000; 579.5346900000, 16.3500000000; 597.5452500000, 14.1100000000; 637.5401700000, 15.1500000000; 665.5714700000, 10.1100000000; 667.5871200000, 10.7000000000; 705.6391500000, 19.1800000000; 723.6497200000, 27.3600000000	medium	Positive		DarkChem	Predicted DarkChem data imported from 'Jaanus_210627_predicted_CCS_values_allCCS_darkChem_deepCCS.tsv'	8.67	minute	reversed-phase	Measured using a Waters Acquity ultraperformance liquid chromatography (UPLC) ethylene-bridged hybrid (BEH) C18 column (100 mm × 2.1 mm; 1.7 μmparticle diameter). Predicted by Afia on May 17, 2022.	Lipids and lipid-like molecules	2022-05-17	3.14458
8519	HMDB0096341	[M+H]+	294.302	793.729	43.0542300000, 11.5100000000; 55.0542300000, 25.0100000000; 57.0698800000, 55.6500000000; 71.0855300000, 30.1100000000; 73.1011800000, 7.8800000000; 85.1011800000, 12.9800000000; 99.1168300000, 8.2700000000; 125.0960900000, 21.1000000000; 127.1117400000, 9.3600000000; 143.1066600000, 10.7200000000; 305.3202800000, 16.0400000000; 321.3151900000, 7.2500000000; 323.3308400000, 100.0000000000; 341.3414100000, 17.4500000000; 395.3155900000, 23.2500000000; 453.3938400000, 10.4200000000; 521.4564400000, 9.9000000000; 523.4720900000, 16.7700000000; 579.5346900000, 8.2600000000; 593.5503400000, 20.9000000000; 667.5871200000, 8.1200000000; 707.6184200000, 9.3700000000; 721.6340700000, 20.3900000000; 723.6497200000, 14.5800000000; 735.6497200000, 23.4300000000; 737.6653700000, 29.4200000000; 749.6653700000, 12.8000000000; 751.6810200000, 8.6300000000; 775.7174000000, 15.5600000000; 793.7279700000, 15.7700000000	medium	Positive		DarkChem	Predicted DarkChem data imported from 'Jaanus_210627_predicted_CCS_values_allCCS_darkChem_deepCCS.tsv'	7.5	minute	reversed-phase	Measured using a Waters Acquity ultraperformance liquid chromatography (UPLC) ethylene-bridged hybrid (BEH) C18 column (100 mm × 2.1 mm; 1.7 μmparticle diameter). Predicted by Afia on May 17, 2022.	Lipids and lipid-like molecules	2022-05-17	3.12877
8520	HMDB0096330	[M+H]+	270.972	723.65	55.0542300000, 12.3100000000; 57.0698800000, 37.5000000000; 59.0855300000, 9.3500000000; 71.0855300000, 37.7700000000; 83.0855300000, 15.9600000000; 85.1011800000, 12.9500000000; 95.0855300000, 9.6000000000; 97.1011800000, 9.4200000000; 99.0804400000, 10.8400000000; 115.1481300000, 10.4500000000; 125.0960900000, 11.1200000000; 127.1117400000, 18.1100000000; 155.1794300000, 18.5300000000; 183.1743400000, 9.5300000000; 255.1954700000, 12.3200000000; 259.2267700000, 10.6100000000; 305.3202800000, 22.3000000000; 321.3151900000, 10.8100000000; 323.3308400000, 100.0000000000; 341.3414100000, 20.2700000000; 383.3155900000, 14.9800000000; 523.4720900000, 16.5700000000; 579.5346900000, 18.8200000000; 597.5452500000, 14.2400000000; 637.5401700000, 13.8900000000; 653.5714700000, 10.1500000000; 665.5714700000, 9.4700000000; 667.5871200000, 10.8900000000; 705.6391500000, 22.7100000000; 723.6497200000, 29.6900000000	medium	Positive		DarkChem	Predicted DarkChem data imported from 'Jaanus_210627_predicted_CCS_values_allCCS_darkChem_deepCCS.tsv'	8.67	minute	reversed-phase	Measured using a Waters Acquity ultraperformance liquid chromatography (UPLC) ethylene-bridged hybrid (BEH) C18 column (100 mm × 2.1 mm; 1.7 μmparticle diameter). Predicted by Afia on May 17, 2022.	Lipids and lipid-like molecules	2022-05-17	3.15475
8521	HMDB0096332	[M+H]+	281.848	751.682	43.0542300000, 18.5900000000; 55.0542300000, 16.8400000000; 57.0698800000, 76.4300000000; 69.0698800000, 14.9900000000; 71.0855300000, 39.3100000000; 73.1011800000, 13.4400000000; 85.1011800000, 26.0700000000; 97.1011800000, 16.9100000000; 99.0804400000, 11.1200000000; 99.1168300000, 18.9000000000; 101.1324800000, 13.0600000000; 125.0960900000, 11.2900000000; 129.1637800000, 19.3100000000; 153.1273900000, 16.3500000000; 305.3202800000, 22.7500000000; 321.3151900000, 11.2500000000; 323.3308400000, 100.0000000000; 341.3414100000, 21.1100000000; 411.3468900000, 19.2800000000; 523.4720900000, 18.7400000000; 579.5346900000, 20.3300000000; 609.5088700000, 11.3800000000; 637.5401700000, 13.3900000000; 653.5714700000, 13.5900000000; 693.6027700000, 13.2900000000; 695.6184200000, 18.5900000000; 707.6184200000, 13.5000000000; 709.6340700000, 14.9300000000; 733.6704500000, 25.3100000000; 751.6810200000, 28.7500000000	medium	Positive		DarkChem	Predicted DarkChem data imported from 'Jaanus_210627_predicted_CCS_values_allCCS_darkChem_deepCCS.tsv'	8.12	minute	reversed-phase	Measured using a Waters Acquity ultraperformance liquid chromatography (UPLC) ethylene-bridged hybrid (BEH) C18 column (100 mm × 2.1 mm; 1.7 μmparticle diameter). Predicted by Afia on May 17, 2022.	Lipids and lipid-like molecules	2022-05-17	3.14861
8522	HMDB0096333	[M+H]+	276.696	751.682	43.0542300000, 13.8900000000; 55.0542300000, 19.3900000000; 57.0698800000, 52.8200000000; 69.0698800000, 10.5800000000; 71.0855300000, 41.3300000000; 73.1011800000, 10.6800000000; 85.1011800000, 19.6400000000; 97.1011800000, 10.9400000000; 99.0804400000, 10.1300000000; 99.1168300000, 14.1800000000; 101.1324800000, 10.7500000000; 125.0960900000, 10.4000000000; 129.1637800000, 12.5800000000; 153.1273900000, 14.3300000000; 305.3202800000, 22.1500000000; 321.3151900000, 10.5000000000; 323.3308400000, 100.0000000000; 341.3414100000, 19.5200000000; 411.3468900000, 17.7800000000; 523.4720900000, 16.6800000000; 579.5346900000, 18.9100000000; 609.5088700000, 9.6800000000; 637.5401700000, 11.1100000000; 653.5714700000, 12.6800000000; 693.6027700000, 11.6500000000; 695.6184200000, 10.6700000000; 707.6184200000, 12.6000000000; 709.6340700000, 14.0200000000; 733.6704500000, 23.6300000000; 751.6810200000, 27.6100000000	medium	Positive		DarkChem	Predicted DarkChem data imported from 'Jaanus_210627_predicted_CCS_values_allCCS_darkChem_deepCCS.tsv'	8.21	minute	reversed-phase	Measured using a Waters Acquity ultraperformance liquid chromatography (UPLC) ethylene-bridged hybrid (BEH) C18 column (100 mm × 2.1 mm; 1.7 μmparticle diameter). Predicted by Afia on May 17, 2022.	Lipids and lipid-like molecules	2022-05-17	3.12279
8523	HMDB0096334	[M+H]+	276.105	751.682	43.0542300000, 16.0800000000; 55.0542300000, 10.3200000000; 57.0698800000, 20.8300000000; 59.0855300000, 11.7500000000; 71.0855300000, 39.9800000000; 85.1011800000, 10.1300000000; 99.0804400000, 11.3200000000; 99.1168300000, 14.1600000000; 101.1324800000, 8.6600000000; 113.0960900000, 9.1300000000; 125.0960900000, 9.2500000000; 153.1273900000, 14.0900000000; 155.1794300000, 17.8000000000; 305.3202800000, 21.4400000000; 321.3151900000, 10.3800000000; 323.3308400000, 100.0000000000; 341.3414100000, 19.5000000000; 411.3468900000, 16.8800000000; 523.4720900000, 8.5700000000; 537.4877400000, 11.4500000000; 551.5033900000, 9.2500000000; 579.5346900000, 20.6000000000; 637.5401700000, 9.8900000000; 653.5714700000, 12.7100000000; 693.6027700000, 10.6300000000; 695.6184200000, 10.4900000000; 707.6184200000, 11.8600000000; 709.6340700000, 14.0400000000; 733.6704500000, 23.4100000000; 751.6810200000, 28.7900000000	medium	Positive		DarkChem	Predicted DarkChem data imported from 'Jaanus_210627_predicted_CCS_values_allCCS_darkChem_deepCCS.tsv'	8.2	minute	reversed-phase	Measured using a Waters Acquity ultraperformance liquid chromatography (UPLC) ethylene-bridged hybrid (BEH) C18 column (100 mm × 2.1 mm; 1.7 μmparticle diameter). Predicted by Afia on May 17, 2022.	Lipids and lipid-like molecules	2022-05-17	3.11184
8524	HMDB0096335	[M+H]+	293.824	779.713	43.0542300000, 15.0300000000; 55.0542300000, 16.3000000000; 57.0698800000, 77.7400000000; 69.0698800000, 15.3000000000; 71.0855300000, 27.2200000000; 85.1011800000, 22.8500000000; 99.1168300000, 14.4400000000; 101.1324800000, 10.6900000000; 129.1637800000, 13.2000000000; 155.1794300000, 14.9000000000; 181.1586900000, 13.3100000000; 183.1743400000, 10.1700000000; 201.1849100000, 10.8600000000; 305.3202800000, 16.5600000000; 323.3308400000, 100.0000000000; 341.3414100000, 14.6100000000; 381.2999400000, 10.5800000000; 439.3781900000, 11.3200000000; 523.4720900000, 17.4700000000; 579.5346900000, 19.4100000000; 637.5401700000, 12.6800000000; 681.6027700000, 10.2600000000; 707.6184200000, 13.3800000000; 709.6340700000, 9.8900000000; 721.6340700000, 19.4100000000; 723.6497200000, 18.8300000000; 735.6497200000, 9.9400000000; 737.6653700000, 11.2800000000; 761.7017500000, 20.2900000000; 779.7123200000, 17.1100000000	medium	Positive		DarkChem	Predicted DarkChem data imported from 'Jaanus_210627_predicted_CCS_values_allCCS_darkChem_deepCCS.tsv'	7.73	minute	reversed-phase	Measured using a Waters Acquity ultraperformance liquid chromatography (UPLC) ethylene-bridged hybrid (BEH) C18 column (100 mm × 2.1 mm; 1.7 μmparticle diameter). Predicted by Afia on May 17, 2022.	Lipids and lipid-like molecules	2022-05-17	3.12452
8525	HMDB0096336	[M+H]+	293.41	779.713	43.0542300000, 15.0300000000; 55.0542300000, 16.3000000000; 57.0698800000, 77.7400000000; 69.0698800000, 15.3000000000; 71.0855300000, 27.2200000000; 85.1011800000, 22.8500000000; 99.1168300000, 14.4400000000; 101.1324800000, 10.6900000000; 129.1637800000, 13.2000000000; 155.1794300000, 14.9000000000; 181.1586900000, 13.3100000000; 183.1743400000, 10.1700000000; 201.1849100000, 10.8600000000; 305.3202800000, 16.5600000000; 323.3308400000, 100.0000000000; 341.3414100000, 14.6100000000; 381.2999400000, 10.5800000000; 439.3781900000, 11.3200000000; 523.4720900000, 17.4700000000; 579.5346900000, 19.4100000000; 637.5401700000, 12.6800000000; 681.6027700000, 10.2600000000; 707.6184200000, 13.3800000000; 709.6340700000, 9.8900000000; 721.6340700000, 19.4100000000; 723.6497200000, 18.8300000000; 735.6497200000, 9.9400000000; 737.6653700000, 11.2800000000; 761.7017500000, 20.2900000000; 779.7123200000, 17.1100000000	medium	Positive		DarkChem	Predicted DarkChem data imported from 'Jaanus_210627_predicted_CCS_values_allCCS_darkChem_deepCCS.tsv'	7.73	minute	reversed-phase	Measured using a Waters Acquity ultraperformance liquid chromatography (UPLC) ethylene-bridged hybrid (BEH) C18 column (100 mm × 2.1 mm; 1.7 μmparticle diameter). Predicted by Afia on May 17, 2022.	Lipids and lipid-like molecules	2022-05-17	3.12452
8526	HMDB0096337	[M+H]+	282.594	779.713	43.0542300000, 13.4700000000; 55.0542300000, 12.6900000000; 57.0698800000, 68.7400000000; 69.0698800000, 9.5600000000; 71.0855300000, 29.4400000000; 85.1011800000, 16.5900000000; 99.0804400000, 9.4100000000; 99.1168300000, 10.6400000000; 125.0960900000, 9.8900000000; 155.1794300000, 10.6200000000; 181.1586900000, 12.3900000000; 183.1743400000, 10.0900000000; 201.1849100000, 10.7300000000; 305.3202800000, 17.7300000000; 323.3308400000, 100.0000000000; 341.3414100000, 13.9300000000; 381.2999400000, 10.3900000000; 439.3781900000, 11.2700000000; 523.4720900000, 17.1500000000; 579.5346900000, 19.2700000000; 637.5401700000, 11.8200000000; 681.6027700000, 10.1100000000; 707.6184200000, 14.6500000000; 709.6340700000, 9.7700000000; 721.6340700000, 18.6300000000; 723.6497200000, 18.0500000000; 735.6497200000, 9.8200000000; 737.6653700000, 11.1600000000; 761.7017500000, 19.9900000000; 779.7123200000, 17.3500000000	medium	Positive		DarkChem	Predicted DarkChem data imported from 'Jaanus_210627_predicted_CCS_values_allCCS_darkChem_deepCCS.tsv'	7.71	minute	reversed-phase	Measured using a Waters Acquity ultraperformance liquid chromatography (UPLC) ethylene-bridged hybrid (BEH) C18 column (100 mm × 2.1 mm; 1.7 μmparticle diameter). Predicted by Afia on May 17, 2022.	Lipids and lipid-like molecules	2022-05-17	3.08047
8527	HMDB0096338	[M+H]+	281.443	779.713	43.0542300000, 13.4700000000; 55.0542300000, 12.6900000000; 57.0698800000, 68.7400000000; 69.0698800000, 9.5600000000; 71.0855300000, 29.4400000000; 85.1011800000, 16.5900000000; 99.0804400000, 9.4100000000; 99.1168300000, 10.6400000000; 125.0960900000, 9.8900000000; 155.1794300000, 10.6200000000; 181.1586900000, 12.3900000000; 183.1743400000, 10.0900000000; 201.1849100000, 10.7300000000; 305.3202800000, 17.7300000000; 323.3308400000, 100.0000000000; 341.3414100000, 13.9300000000; 381.2999400000, 10.3900000000; 439.3781900000, 11.2700000000; 523.4720900000, 17.1500000000; 579.5346900000, 19.2700000000; 637.5401700000, 11.8200000000; 681.6027700000, 10.1100000000; 707.6184200000, 14.6500000000; 709.6340700000, 9.7700000000; 721.6340700000, 18.6300000000; 723.6497200000, 18.0500000000; 735.6497200000, 9.8200000000; 737.6653700000, 11.1600000000; 761.7017500000, 19.9900000000; 779.7123200000, 17.3500000000	medium	Positive		DarkChem	Predicted DarkChem data imported from 'Jaanus_210627_predicted_CCS_values_allCCS_darkChem_deepCCS.tsv'	7.71	minute	reversed-phase	Measured using a Waters Acquity ultraperformance liquid chromatography (UPLC) ethylene-bridged hybrid (BEH) C18 column (100 mm × 2.1 mm; 1.7 μmparticle diameter). Predicted by Afia on May 17, 2022.	Lipids and lipid-like molecules	2022-05-17	3.08047
8528	HMDB0096339	[M+H]+	294.986	793.729	43.0542300000, 11.7900000000; 57.0698800000, 67.0400000000; 71.0855300000, 27.8900000000; 85.1011800000, 15.2700000000; 113.0960900000, 7.9400000000; 125.0960900000, 9.6800000000; 129.1637800000, 8.1200000000; 181.1586900000, 9.4300000000; 201.1849100000, 9.0800000000; 305.3202800000, 16.2400000000; 323.3308400000, 100.0000000000; 341.3414100000, 14.5200000000; 395.3155900000, 10.1900000000; 453.3938400000, 11.0200000000; 523.4720900000, 8.4300000000; 537.4877400000, 8.0200000000; 579.5346900000, 9.5200000000; 593.5503400000, 15.7500000000; 651.5558200000, 8.7600000000; 667.5871200000, 9.8400000000; 707.6184200000, 8.1800000000; 709.6340700000, 9.2400000000; 721.6340700000, 15.1500000000; 723.6497200000, 11.1200000000; 735.6497200000, 16.8800000000; 737.6653700000, 16.6300000000; 749.6653700000, 8.2900000000; 751.6810200000, 11.2100000000; 775.7174000000, 20.0300000000; 793.7279700000, 17.6900000000	medium	Positive		DarkChem	Predicted DarkChem data imported from 'Jaanus_210627_predicted_CCS_values_allCCS_darkChem_deepCCS.tsv'	7.49	minute	reversed-phase	Measured using a Waters Acquity ultraperformance liquid chromatography (UPLC) ethylene-bridged hybrid (BEH) C18 column (100 mm × 2.1 mm; 1.7 μmparticle diameter). Predicted by Afia on May 17, 2022.	Lipids and lipid-like molecules	2022-05-17	3.05564
8529	HMDB0096331	[M+H]+	289.058	751.682	43.0542300000, 18.1600000000; 55.0542300000, 20.1400000000; 57.0698800000, 46.5000000000; 71.0855300000, 52.2800000000; 73.1011800000, 10.3800000000; 85.1011800000, 22.0300000000; 99.0804400000, 12.6200000000; 99.1168300000, 14.6200000000; 113.0960900000, 10.1700000000; 125.0960900000, 10.0500000000; 153.1273900000, 16.1500000000; 155.1794300000, 11.4700000000; 183.1743400000, 9.3600000000; 305.3202800000, 22.4200000000; 321.3151900000, 11.1300000000; 323.3308400000, 100.0000000000; 341.3414100000, 20.9800000000; 411.3468900000, 18.7000000000; 523.4720900000, 9.6000000000; 537.4877400000, 12.4800000000; 551.5033900000, 10.5100000000; 579.5346900000, 21.9500000000; 637.5401700000, 12.0600000000; 653.5714700000, 13.6300000000; 693.6027700000, 12.1900000000; 695.6184200000, 18.2700000000; 707.6184200000, 12.7100000000; 709.6340700000, 14.8600000000; 733.6704500000, 25.0600000000; 751.6810200000, 29.2100000000	medium	Positive		DarkChem	Predicted DarkChem data imported from 'Jaanus_210627_predicted_CCS_values_allCCS_darkChem_deepCCS.tsv'	8.21	minute	reversed-phase	Measured using a Waters Acquity ultraperformance liquid chromatography (UPLC) ethylene-bridged hybrid (BEH) C18 column (100 mm × 2.1 mm; 1.7 μmparticle diameter). Predicted by Afia on May 17, 2022.	Lipids and lipid-like molecules	2022-05-17	3.13097
8530	HMDB0096493	[M+H]+	331.293	947.901	43.0542300000, 10.9100000000; 57.0698800000, 59.9400000000; 71.0855300000, 22.9900000000; 85.1011800000, 15.4000000000; 129.1637800000, 6.6800000000; 181.1586900000, 6.9400000000; 201.1849100000, 8.3900000000; 295.3359300000, 7.6200000000; 305.3202800000, 7.1500000000; 323.3308400000, 12.1800000000; 333.3515800000, 15.5900000000; 349.3464900000, 7.0000000000; 351.3621400000, 100.0000000000; 369.3727100000, 13.3900000000; 521.4564400000, 9.8600000000; 535.4720900000, 7.5800000000; 579.5346900000, 10.8600000000; 747.7224900000, 26.7500000000; 805.7279700000, 7.7900000000; 849.7905700000, 7.1400000000; 861.7905700000, 7.0300000000; 863.8062200000, 7.3400000000; 875.8062200000, 12.3800000000; 877.8218700000, 9.0500000000; 889.8218700000, 15.7100000000; 891.8375200000, 15.3800000000; 903.8375200000, 7.6500000000; 905.8531700000, 10.3400000000; 929.8895500000, 18.5100000000; 947.9001200000, 16.1700000000	medium	Positive		DarkChem	Predicted DarkChem data imported from 'Jaanus_210627_predicted_CCS_values_allCCS_darkChem_deepCCS.tsv'	4.59	minute	reversed-phase	Measured using a Waters Acquity ultraperformance liquid chromatography (UPLC) ethylene-bridged hybrid (BEH) C18 column (100 mm × 2.1 mm; 1.7 μmparticle diameter). Predicted by Afia on May 17, 2022.	Lipids and lipid-like molecules	2022-05-17	3.02574
8531	HMDB0096363	[M+H]+	303.777	821.76	43.0542300000, 21.9300000000; 55.0542300000, 10.5000000000; 57.0698800000, 74.9300000000; 69.0698800000, 12.7300000000; 71.0855300000, 29.6700000000; 83.0855300000, 10.0800000000; 85.1011800000, 44.2800000000; 93.0698800000, 10.5500000000; 99.1168300000, 15.8800000000; 101.1324800000, 12.3800000000; 125.0960900000, 10.2500000000; 129.1637800000, 11.1700000000; 141.1637800000, 12.4300000000; 181.1586900000, 9.3600000000; 197.2263800000, 12.8000000000; 305.3202800000, 16.5700000000; 323.3308400000, 100.0000000000; 341.3414100000, 14.1100000000; 423.3468900000, 11.0200000000; 481.4251400000, 17.4100000000; 621.5816400000, 16.5300000000; 679.5871200000, 9.8600000000; 723.6497200000, 9.7300000000; 749.6653700000, 11.7500000000; 751.6810200000, 9.5800000000; 763.6810200000, 17.1800000000; 765.6966700000, 17.2000000000; 779.7123200000, 10.9000000000; 803.7487000000, 19.7500000000; 821.7592700000, 15.8300000000	medium	Positive		DarkChem	Predicted DarkChem data imported from 'Jaanus_210627_predicted_CCS_values_allCCS_darkChem_deepCCS.tsv'	7.06	minute	reversed-phase	Measured using a Waters Acquity ultraperformance liquid chromatography (UPLC) ethylene-bridged hybrid (BEH) C18 column (100 mm × 2.1 mm; 1.7 μmparticle diameter). Predicted by Afia on May 17, 2022.	Lipids and lipid-like molecules	2022-05-17	3.09707
8532	HMDB0096365	[M+H]+	292.362	821.76	43.0542300000, 19.9700000000; 55.0542300000, 41.1500000000; 57.0698800000, 64.6900000000; 69.0698800000, 20.2400000000; 71.0855300000, 56.6500000000; 85.1011800000, 38.2700000000; 93.0698800000, 12.6300000000; 99.1168300000, 25.4400000000; 101.1324800000, 10.3300000000; 125.0960900000, 13.9000000000; 129.1637800000, 10.0100000000; 305.3202800000, 18.7200000000; 323.3308400000, 100.0000000000; 341.3414100000, 14.2600000000; 381.2999400000, 9.9900000000; 481.4251400000, 17.6400000000; 523.4720900000, 14.4200000000; 579.5346900000, 13.6500000000; 681.6027700000, 9.8400000000; 695.6184200000, 14.9200000000; 707.6184200000, 12.5900000000; 709.6340700000, 11.5900000000; 721.6340700000, 14.6600000000; 723.6497200000, 19.8300000000; 735.6497200000, 16.8200000000; 737.6653700000, 9.4300000000; 749.6653700000, 15.1500000000; 763.6810200000, 21.1900000000; 803.7487000000, 20.0900000000; 821.7592700000, 15.2900000000	medium	Positive		DarkChem	Predicted DarkChem data imported from 'Jaanus_210627_predicted_CCS_values_allCCS_darkChem_deepCCS.tsv'	7.06	minute	reversed-phase	Measured using a Waters Acquity ultraperformance liquid chromatography (UPLC) ethylene-bridged hybrid (BEH) C18 column (100 mm × 2.1 mm; 1.7 μmparticle diameter). Predicted by Afia on May 17, 2022.	Lipids and lipid-like molecules	2022-05-17	3.14828
8533	HMDB0096388	[M+H]+	296.961	849.791	43.0542300000, 9.0400000000; 57.0698800000, 59.2500000000; 59.0855300000, 11.8900000000; 71.0855300000, 23.7300000000; 125.0960900000, 9.6800000000; 181.1586900000, 8.4400000000; 201.1849100000, 8.8000000000; 225.2576800000, 12.5700000000; 253.2525900000, 9.2200000000; 305.3202800000, 17.0800000000; 321.3151900000, 7.3300000000; 323.3308400000, 100.0000000000; 341.3414100000, 13.6300000000; 451.3781900000, 10.0100000000; 465.3938400000, 7.7100000000; 509.4564400000, 14.0700000000; 523.4720900000, 11.7000000000; 537.4877400000, 8.0100000000; 649.6129400000, 23.8300000000; 707.6184200000, 7.1000000000; 751.6810200000, 7.4800000000; 765.6966700000, 7.6900000000; 777.6966700000, 14.4100000000; 779.7123200000, 7.6800000000; 791.7123200000, 16.0100000000; 793.7279700000, 16.2400000000; 805.7279700000, 8.0600000000; 807.7436200000, 10.9200000000; 831.7800000000, 19.4000000000; 849.7905700000, 17.7400000000	medium	Positive		DarkChem	Predicted DarkChem data imported from 'Jaanus_210627_predicted_CCS_values_allCCS_darkChem_deepCCS.tsv'	6.58	minute	reversed-phase	Measured using a Waters Acquity ultraperformance liquid chromatography (UPLC) ethylene-bridged hybrid (BEH) C18 column (100 mm × 2.1 mm; 1.7 μmparticle diameter). Predicted by Afia on May 17, 2022.	Lipids and lipid-like molecules	2022-05-17	3.05627
8534	HMDB0096389	[M+H]+	298.773	849.791	43.0542300000, 12.0900000000; 55.0542300000, 9.7200000000; 57.0698800000, 62.7100000000; 69.0698800000, 12.2900000000; 71.0855300000, 32.4600000000; 85.1011800000, 14.5100000000; 125.0960900000, 8.7200000000; 129.1637800000, 8.8300000000; 181.1586900000, 8.1300000000; 201.1849100000, 8.4600000000; 225.2576800000, 7.7100000000; 253.2525900000, 9.5800000000; 305.3202800000, 16.7100000000; 323.3308400000, 100.0000000000; 341.3414100000, 13.4600000000; 451.3781900000, 9.9300000000; 465.3938400000, 7.6600000000; 509.4564400000, 13.7000000000; 537.4877400000, 9.6000000000; 649.6129400000, 22.8800000000; 707.6184200000, 9.4300000000; 765.6966700000, 7.4000000000; 777.6966700000, 12.4800000000; 779.7123200000, 9.1100000000; 791.7123200000, 15.8100000000; 793.7279700000, 15.3800000000; 805.7279700000, 7.6900000000; 807.7436200000, 10.3900000000; 831.7800000000, 18.6600000000; 849.7905700000, 15.9500000000	medium	Positive		DarkChem	Predicted DarkChem data imported from 'Jaanus_210627_predicted_CCS_values_allCCS_darkChem_deepCCS.tsv'	6.56	minute	reversed-phase	Measured using a Waters Acquity ultraperformance liquid chromatography (UPLC) ethylene-bridged hybrid (BEH) C18 column (100 mm × 2.1 mm; 1.7 μmparticle diameter). Predicted by Afia on May 17, 2022.	Lipids and lipid-like molecules	2022-05-17	3.05571
8535	HMDB0096390	[M+H]+	296.744	849.791	43.0542300000, 10.7700000000; 55.0542300000, 20.1400000000; 57.0698800000, 66.4600000000; 59.0855300000, 8.8300000000; 71.0855300000, 32.2300000000; 85.1011800000, 14.3300000000; 99.1168300000, 8.5400000000; 113.1324800000, 10.0200000000; 125.0960900000, 8.7900000000; 155.1794300000, 7.9500000000; 181.1586900000, 8.2600000000; 201.1849100000, 8.5900000000; 225.2576800000, 7.8300000000; 253.2525900000, 10.5200000000; 305.3202800000, 17.0200000000; 323.3308400000, 100.0000000000; 341.3414100000, 13.6300000000; 451.3781900000, 10.6500000000; 465.3938400000, 7.7200000000; 509.4564400000, 13.6600000000; 523.4720900000, 9.5000000000; 649.6129400000, 18.5800000000; 777.6966700000, 15.7500000000; 779.7123200000, 10.5000000000; 791.7123200000, 16.5900000000; 793.7279700000, 16.5900000000; 805.7279700000, 7.8000000000; 807.7436200000, 10.5200000000; 831.7800000000, 18.9500000000; 849.7905700000, 15.9100000000	medium	Positive		DarkChem	Predicted DarkChem data imported from 'Jaanus_210627_predicted_CCS_values_allCCS_darkChem_deepCCS.tsv'	6.6	minute	reversed-phase	Measured using a Waters Acquity ultraperformance liquid chromatography (UPLC) ethylene-bridged hybrid (BEH) C18 column (100 mm × 2.1 mm; 1.7 μmparticle diameter). Predicted by Afia on May 17, 2022.	Lipids and lipid-like molecules	2022-05-17	3.06376
8536	HMDB0096391	[M+H]+	309.97	863.807	43.0542300000, 11.3500000000; 57.0698800000, 63.1600000000; 71.0855300000, 25.6400000000; 85.1011800000, 14.7000000000; 125.1324800000, 7.8200000000; 181.1586900000, 9.0800000000; 201.1849100000, 8.7400000000; 249.2576800000, 7.2700000000; 267.2682400000, 13.8200000000; 305.3202800000, 15.6400000000; 321.3151900000, 7.2900000000; 323.3308400000, 100.0000000000; 341.3414100000, 13.9700000000; 465.3938400000, 10.0600000000; 479.4094900000, 7.7500000000; 523.4720900000, 14.8900000000; 537.4877400000, 13.8400000000; 663.6285900000, 21.3600000000; 721.6340700000, 8.1300000000; 765.6966700000, 7.4400000000; 777.6966700000, 7.3200000000; 779.7123200000, 7.6500000000; 791.7123200000, 12.9000000000; 793.7279700000, 9.4400000000; 805.7279700000, 16.3700000000; 807.7436200000, 16.0000000000; 819.7436200000, 7.9700000000; 821.7592700000, 10.7800000000; 845.7956500000, 19.2800000000; 863.8062200000, 16.9600000000	medium	Positive		DarkChem	Predicted DarkChem data imported from 'Jaanus_210627_predicted_CCS_values_allCCS_darkChem_deepCCS.tsv'	6.34	minute	reversed-phase	Measured using a Waters Acquity ultraperformance liquid chromatography (UPLC) ethylene-bridged hybrid (BEH) C18 column (100 mm × 2.1 mm; 1.7 μmparticle diameter). Predicted by Afia on May 17, 2022.	Lipids and lipid-like molecules	2022-05-17	3.0549
8537	HMDB0096392	[M+H]+	303.094	863.807	55.0542300000, 14.7600000000; 57.0698800000, 75.1000000000; 69.0698800000, 13.9200000000; 71.0855300000, 67.6200000000; 73.1011800000, 15.8000000000; 83.0855300000, 10.3500000000; 85.1011800000, 30.2800000000; 97.1011800000, 10.3700000000; 99.1168300000, 12.9500000000; 101.1324800000, 9.4000000000; 109.1011800000, 11.0900000000; 125.0960900000, 13.0100000000; 267.2682400000, 10.1900000000; 305.3202800000, 20.7600000000; 323.3308400000, 100.0000000000; 341.3414100000, 16.6300000000; 395.3155900000, 10.2300000000; 521.4564400000, 12.2000000000; 523.4720900000, 34.3000000000; 579.5346900000, 10.8700000000; 663.6285900000, 11.6600000000; 707.6184200000, 11.2100000000; 721.6340700000, 12.0800000000; 723.6497200000, 16.5300000000; 735.6497200000, 17.4900000000; 737.6653700000, 12.4500000000; 749.6653700000, 16.2500000000; 751.6810200000, 11.2100000000; 845.7956500000, 23.1100000000; 863.8062200000, 19.4200000000	medium	Positive		DarkChem	Predicted DarkChem data imported from 'Jaanus_210627_predicted_CCS_values_allCCS_darkChem_deepCCS.tsv'	6.35	minute	reversed-phase	Measured using a Waters Acquity ultraperformance liquid chromatography (UPLC) ethylene-bridged hybrid (BEH) C18 column (100 mm × 2.1 mm; 1.7 μmparticle diameter). Predicted by Afia on May 17, 2022.	Lipids and lipid-like molecules	2022-05-17	3.09012
8538	HMDB0096393	[M+H]+	314.216	863.807	43.0542300000, 11.6900000000; 55.0542300000, 10.4700000000; 57.0698800000, 75.4500000000; 69.0698800000, 11.7100000000; 71.0855300000, 26.9300000000; 73.1011800000, 8.5900000000; 83.0855300000, 18.3300000000; 85.1011800000, 17.0800000000; 125.0960900000, 8.1400000000; 129.1637800000, 12.5600000000; 181.1586900000, 9.1000000000; 201.1849100000, 8.7100000000; 239.2733300000, 12.4500000000; 267.2682400000, 10.3700000000; 305.3202800000, 16.0200000000; 323.3308400000, 100.0000000000; 341.3414100000, 13.7800000000; 465.3938400000, 10.3100000000; 523.4720900000, 14.8900000000; 537.4877400000, 11.4500000000; 663.6285900000, 22.6200000000; 721.6340700000, 10.2100000000; 777.6966700000, 8.8100000000; 791.7123200000, 11.4300000000; 793.7279700000, 9.3400000000; 805.7279700000, 16.7400000000; 807.7436200000, 15.7500000000; 821.7592700000, 10.6400000000; 845.7956500000, 19.2000000000; 863.8062200000, 15.8200000000	medium	Positive		DarkChem	Predicted DarkChem data imported from 'Jaanus_210627_predicted_CCS_values_allCCS_darkChem_deepCCS.tsv'	6.32	minute	reversed-phase	Measured using a Waters Acquity ultraperformance liquid chromatography (UPLC) ethylene-bridged hybrid (BEH) C18 column (100 mm × 2.1 mm; 1.7 μmparticle diameter). Predicted by Afia on May 17, 2022.	Lipids and lipid-like molecules	2022-05-17	3.07661
8539	HMDB0096394	[M+H]+	310.07	863.807	55.0542300000, 20.9500000000; 57.0698800000, 82.6000000000; 69.0698800000, 19.9700000000; 71.0855300000, 61.5000000000; 85.1011800000, 30.3600000000; 95.0855300000, 11.8600000000; 97.1011800000, 10.8300000000; 99.1168300000, 18.7800000000; 101.1324800000, 12.6000000000; 125.0960900000, 12.4700000000; 129.1637800000, 16.9400000000; 155.1794300000, 16.1100000000; 265.2525900000, 11.7500000000; 267.2682400000, 11.9100000000; 305.3202800000, 19.5000000000; 323.3308400000, 100.0000000000; 341.3414100000, 16.7600000000; 395.3155900000, 11.2400000000; 521.4564400000, 12.6100000000; 523.4720900000, 34.5000000000; 579.5346900000, 11.1300000000; 663.6285900000, 10.8800000000; 721.6340700000, 15.7800000000; 723.6497200000, 17.3100000000; 735.6497200000, 20.0700000000; 737.6653700000, 15.9500000000; 749.6653700000, 14.2900000000; 751.6810200000, 11.0700000000; 845.7956500000, 23.3300000000; 863.8062200000, 19.3600000000	medium	Positive		DarkChem	Predicted DarkChem data imported from 'Jaanus_210627_predicted_CCS_values_allCCS_darkChem_deepCCS.tsv'	6.35	minute	reversed-phase	Measured using a Waters Acquity ultraperformance liquid chromatography (UPLC) ethylene-bridged hybrid (BEH) C18 column (100 mm × 2.1 mm; 1.7 μmparticle diameter). Predicted by Afia on May 17, 2022.	Lipids and lipid-like molecules	2022-05-17	3.12839
8540	HMDB0096395	[M+H]+	305.836	863.807	55.0542300000, 14.7000000000; 57.0698800000, 81.1800000000; 69.0698800000, 19.4100000000; 71.0855300000, 41.7400000000; 73.1011800000, 19.9400000000; 81.0698800000, 13.5700000000; 83.0855300000, 13.0200000000; 85.1011800000, 33.2800000000; 99.1168300000, 13.6200000000; 109.1011800000, 12.9600000000; 125.0960900000, 12.8900000000; 129.1637800000, 28.2000000000; 139.1481300000, 11.9800000000; 265.2525900000, 11.8800000000; 267.2682400000, 11.7300000000; 305.3202800000, 19.7400000000; 323.3308400000, 100.0000000000; 341.3414100000, 16.9300000000; 521.4564400000, 12.7500000000; 523.4720900000, 35.5200000000; 663.6285900000, 11.8700000000; 707.6184200000, 12.8100000000; 721.6340700000, 13.1100000000; 723.6497200000, 16.9400000000; 735.6497200000, 17.6700000000; 737.6653700000, 12.6800000000; 749.6653700000, 17.7600000000; 751.6810200000, 12.0400000000; 845.7956500000, 23.5900000000; 863.8062200000, 19.4500000000	medium	Positive		DarkChem	Predicted DarkChem data imported from 'Jaanus_210627_predicted_CCS_values_allCCS_darkChem_deepCCS.tsv'	6.07	minute	reversed-phase	Measured using a Waters Acquity ultraperformance liquid chromatography (UPLC) ethylene-bridged hybrid (BEH) C18 column (100 mm × 2.1 mm; 1.7 μmparticle diameter). Predicted by Afia on May 17, 2022.	Lipids and lipid-like molecules	2022-05-17	3.1509
8541	HMDB0096387	[M+H]+	298.862	849.791	43.0542300000, 24.0900000000; 55.0542300000, 27.3400000000; 57.0698800000, 80.0400000000; 69.0698800000, 19.6800000000; 71.0855300000, 70.5500000000; 85.1011800000, 23.1600000000; 99.1168300000, 15.6500000000; 101.1324800000, 11.6900000000; 111.1168300000, 17.1800000000; 125.0960900000, 12.6100000000; 125.1324800000, 12.6600000000; 251.2369400000, 9.9200000000; 253.2525900000, 10.8400000000; 305.3202800000, 18.5400000000; 323.3308400000, 100.0000000000; 341.3414100000, 14.5700000000; 381.2999400000, 11.7800000000; 509.4564400000, 14.9400000000; 523.4720900000, 19.2500000000; 579.5346900000, 13.8500000000; 649.6129400000, 9.9400000000; 707.6184200000, 15.4400000000; 709.6340700000, 10.7800000000; 721.6340700000, 10.3400000000; 723.6497200000, 20.3600000000; 735.6497200000, 13.3000000000; 737.6653700000, 12.7900000000; 763.6810200000, 15.9500000000; 831.7800000000, 20.4600000000; 849.7905700000, 15.9800000000	medium	Positive		DarkChem	Predicted DarkChem data imported from 'Jaanus_210627_predicted_CCS_values_allCCS_darkChem_deepCCS.tsv'	6.6	minute	reversed-phase	Measured using a Waters Acquity ultraperformance liquid chromatography (UPLC) ethylene-bridged hybrid (BEH) C18 column (100 mm × 2.1 mm; 1.7 μmparticle diameter). Predicted by Afia on May 17, 2022.	Lipids and lipid-like molecules	2022-05-17	3.08329
8542	HMDB0096396	[M+H]+	302.482	863.807	55.0542300000, 21.6100000000; 57.0698800000, 78.8900000000; 59.0855300000, 15.1100000000; 69.0698800000, 13.2800000000; 71.0855300000, 86.1100000000; 83.0855300000, 10.7700000000; 85.1011800000, 25.0500000000; 95.0855300000, 13.3600000000; 97.1011800000, 14.5700000000; 99.1168300000, 15.7200000000; 101.1324800000, 10.1700000000; 115.1481300000, 11.0200000000; 125.0960900000, 12.2600000000; 129.1637800000, 10.1900000000; 267.2682400000, 13.1900000000; 305.3202800000, 20.0600000000; 323.3308400000, 100.0000000000; 341.3414100000, 15.9300000000; 395.3155900000, 10.7400000000; 521.4564400000, 11.7700000000; 523.4720900000, 32.3500000000; 579.5346900000, 10.3400000000; 663.6285900000, 10.3500000000; 721.6340700000, 11.3600000000; 723.6497200000, 16.3800000000; 735.6497200000, 19.2500000000; 737.6653700000, 15.1700000000; 749.6653700000, 12.5100000000; 845.7956500000, 22.2400000000; 863.8062200000, 18.1100000000	medium	Positive		DarkChem	Predicted DarkChem data imported from 'Jaanus_210627_predicted_CCS_values_allCCS_darkChem_deepCCS.tsv'	6.32	minute	reversed-phase	Measured using a Waters Acquity ultraperformance liquid chromatography (UPLC) ethylene-bridged hybrid (BEH) C18 column (100 mm × 2.1 mm; 1.7 μmparticle diameter). Predicted by Afia on May 17, 2022.	Lipids and lipid-like molecules	2022-05-17	3.07209
8543	HMDB0096398	[M+H]+	301.555	863.807	43.0542300000, 11.1800000000; 55.0542300000, 7.3800000000; 57.0698800000, 63.4100000000; 71.0855300000, 24.2600000000; 83.0855300000, 11.0200000000; 85.1011800000, 14.3700000000; 125.0960900000, 8.3000000000; 129.1637800000, 8.6100000000; 181.1586900000, 8.2500000000; 201.1849100000, 8.6000000000; 267.2682400000, 9.1000000000; 305.3202800000, 16.8500000000; 323.3308400000, 100.0000000000; 341.3414100000, 13.7000000000; 465.3938400000, 10.0800000000; 479.4094900000, 7.7800000000; 523.4720900000, 14.8600000000; 537.4877400000, 9.9700000000; 663.6285900000, 20.1400000000; 721.6340700000, 9.4400000000; 765.6966700000, 7.3100000000; 779.7123200000, 7.5200000000; 791.7123200000, 12.6800000000; 793.7279700000, 9.2700000000; 805.7279700000, 16.0800000000; 807.7436200000, 15.6800000000; 819.7436200000, 7.8300000000; 821.7592700000, 10.5800000000; 845.7956500000, 18.9600000000; 863.8062200000, 16.4300000000	medium	Positive		DarkChem	Predicted DarkChem data imported from 'Jaanus_210627_predicted_CCS_values_allCCS_darkChem_deepCCS.tsv'	6.34	minute	reversed-phase	Measured using a Waters Acquity ultraperformance liquid chromatography (UPLC) ethylene-bridged hybrid (BEH) C18 column (100 mm × 2.1 mm; 1.7 μmparticle diameter). Predicted by Afia on May 17, 2022.	Lipids and lipid-like molecules	2022-05-17	3.05115
8544	HMDB0096399	[M+H]+	313.328	877.822	43.0542300000, 10.9900000000; 57.0698800000, 60.0500000000; 71.0855300000, 23.1700000000; 73.1011800000, 6.6000000000; 85.1011800000, 14.2300000000; 101.1324800000, 6.5600000000; 181.1586900000, 8.7900000000; 201.1849100000, 8.4600000000; 253.2889800000, 8.2300000000; 281.2838900000, 12.8800000000; 305.3202800000, 15.1400000000; 321.3151900000, 7.0600000000; 323.3308400000, 100.0000000000; 341.3414100000, 13.5200000000; 479.4094900000, 9.7300000000; 493.4251400000, 7.5000000000; 537.4877400000, 13.7000000000; 677.6442400000, 26.9600000000; 735.6497200000, 8.0200000000; 779.7123200000, 7.2000000000; 791.7123200000, 7.0900000000; 793.7279700000, 7.4000000000; 805.7279700000, 12.4800000000; 807.7436200000, 9.1400000000; 819.7436200000, 15.8500000000; 821.7592700000, 15.4900000000; 833.7592700000, 7.7200000000; 835.7749200000, 10.4400000000; 859.8113000000, 18.6600000000; 877.8218700000, 16.4400000000	medium	Positive		DarkChem	Predicted DarkChem data imported from 'Jaanus_210627_predicted_CCS_values_allCCS_darkChem_deepCCS.tsv'	6.02	minute	reversed-phase	Measured using a Waters Acquity ultraperformance liquid chromatography (UPLC) ethylene-bridged hybrid (BEH) C18 column (100 mm × 2.1 mm; 1.7 μmparticle diameter). Predicted by Afia on May 17, 2022.	Lipids and lipid-like molecules	2022-05-17	3.03474
8545	HMDB0096400	[M+H]+	306.737	877.822	55.0542300000, 12.8500000000; 57.0698800000, 71.6900000000; 69.0698800000, 14.2400000000; 71.0855300000, 61.8000000000; 73.1011800000, 10.9800000000; 85.1011800000, 29.1000000000; 97.1011800000, 19.9400000000; 99.1168300000, 11.2500000000; 109.1011800000, 10.1600000000; 125.0960900000, 11.6100000000; 129.1637800000, 11.2400000000; 139.1481300000, 16.2100000000; 143.1794300000, 12.5400000000; 281.2838900000, 11.3800000000; 299.2944600000, 9.5900000000; 305.3202800000, 21.9300000000; 323.3308400000, 100.0000000000; 341.3414100000, 17.2600000000; 395.3155900000, 10.2100000000; 523.4720900000, 16.3200000000; 537.4877400000, 24.9300000000; 579.5346900000, 11.8200000000; 677.6442400000, 12.4700000000; 735.6497200000, 24.9000000000; 737.6653700000, 16.2300000000; 749.6653700000, 12.3900000000; 763.6810200000, 18.7900000000; 819.7436200000, 9.6300000000; 859.8113000000, 24.7500000000; 877.8218700000, 21.6200000000	medium	Positive		DarkChem	Predicted DarkChem data imported from 'Jaanus_210627_predicted_CCS_values_allCCS_darkChem_deepCCS.tsv'	6.05	minute	reversed-phase	Measured using a Waters Acquity ultraperformance liquid chromatography (UPLC) ethylene-bridged hybrid (BEH) C18 column (100 mm × 2.1 mm; 1.7 μmparticle diameter). Predicted by Afia on May 17, 2022.	Lipids and lipid-like molecules	2022-05-17	3.12135
8546	HMDB0096401	[M+H]+	318.188	877.822	43.0542300000, 11.8400000000; 57.0698800000, 71.5900000000; 71.0855300000, 27.2800000000; 73.1011800000, 8.7300000000; 83.0855300000, 12.4100000000; 85.1011800000, 17.3000000000; 97.1011800000, 9.9600000000; 155.1794300000, 15.2500000000; 181.1586900000, 9.2200000000; 201.1849100000, 8.8300000000; 253.2889800000, 12.6100000000; 281.2838900000, 12.0000000000; 305.3202800000, 16.2200000000; 323.3308400000, 100.0000000000; 341.3414100000, 13.9800000000; 479.4094900000, 10.4300000000; 493.4251400000, 8.0200000000; 535.4720900000, 8.9400000000; 537.4877400000, 21.6700000000; 677.6442400000, 20.4600000000; 735.6497200000, 9.4700000000; 791.7123200000, 8.9300000000; 805.7279700000, 11.5800000000; 807.7436200000, 9.4700000000; 819.7436200000, 16.9700000000; 821.7592700000, 15.9900000000; 833.7592700000, 8.0000000000; 835.7749200000, 10.7900000000; 859.8113000000, 19.4600000000; 877.8218700000, 16.1800000000	medium	Positive		DarkChem	Predicted DarkChem data imported from 'Jaanus_210627_predicted_CCS_values_allCCS_darkChem_deepCCS.tsv'	6.08	minute	reversed-phase	Measured using a Waters Acquity ultraperformance liquid chromatography (UPLC) ethylene-bridged hybrid (BEH) C18 column (100 mm × 2.1 mm; 1.7 μmparticle diameter). Predicted by Afia on May 17, 2022.	Lipids and lipid-like molecules	2022-05-17	3.07815
8547	HMDB0096402	[M+H]+	313.112	877.822	43.0542300000, 11.3500000000; 55.0542300000, 21.9600000000; 57.0698800000, 83.8300000000; 69.0698800000, 19.6100000000; 71.0855300000, 53.6500000000; 85.1011800000, 31.2400000000; 99.1168300000, 19.6200000000; 101.1324800000, 15.0500000000; 125.0960900000, 11.4200000000; 129.1637800000, 21.3000000000; 143.1794300000, 10.8900000000; 155.1794300000, 19.5100000000; 279.2682400000, 11.7900000000; 281.2838900000, 17.9200000000; 305.3202800000, 20.8300000000; 323.3308400000, 100.0000000000; 341.3414100000, 18.6500000000; 395.3155900000, 10.1300000000; 523.4720900000, 17.0100000000; 537.4877400000, 20.8300000000; 579.5346900000, 12.2900000000; 677.6442400000, 16.2900000000; 735.6497200000, 25.3500000000; 737.6653700000, 16.7800000000; 749.6653700000, 16.5100000000; 751.6810200000, 11.2200000000; 763.6810200000, 18.8700000000; 819.7436200000, 10.0400000000; 859.8113000000, 25.7900000000; 877.8218700000, 22.4100000000	medium	Positive		DarkChem	Predicted DarkChem data imported from 'Jaanus_210627_predicted_CCS_values_allCCS_darkChem_deepCCS.tsv'	6.05	minute	reversed-phase	Measured using a Waters Acquity ultraperformance liquid chromatography (UPLC) ethylene-bridged hybrid (BEH) C18 column (100 mm × 2.1 mm; 1.7 μmparticle diameter). Predicted by Afia on May 17, 2022.	Lipids and lipid-like molecules	2022-05-17	3.15958
8548	HMDB0096403	[M+H]+	309.736	877.822	55.0542300000, 11.9400000000; 57.0698800000, 72.6400000000; 69.0698800000, 19.1800000000; 71.0855300000, 53.0900000000; 73.1011800000, 13.5200000000; 85.1011800000, 27.0800000000; 97.1011800000, 26.9700000000; 99.1168300000, 10.8200000000; 107.0855300000, 11.0800000000; 109.1011800000, 12.9400000000; 125.0960900000, 12.7300000000; 129.1637800000, 12.1900000000; 139.1481300000, 21.9600000000; 143.1794300000, 18.0800000000; 279.2682400000, 11.2600000000; 281.2838900000, 11.5400000000; 305.3202800000, 20.3400000000; 323.3308400000, 100.0000000000; 341.3414100000, 17.6900000000; 523.4720900000, 16.2000000000; 537.4877400000, 25.9800000000; 579.5346900000, 11.6300000000; 677.6442400000, 12.3200000000; 735.6497200000, 25.4600000000; 737.6653700000, 18.7000000000; 749.6653700000, 12.1200000000; 763.6810200000, 19.8300000000; 791.7123200000, 10.7800000000; 859.8113000000, 24.5100000000; 877.8218700000, 21.0500000000	medium	Positive		DarkChem	Predicted DarkChem data imported from 'Jaanus_210627_predicted_CCS_values_allCCS_darkChem_deepCCS.tsv'	5.81	minute	reversed-phase	Measured using a Waters Acquity ultraperformance liquid chromatography (UPLC) ethylene-bridged hybrid (BEH) C18 column (100 mm × 2.1 mm; 1.7 μmparticle diameter). Predicted by Afia on May 17, 2022.	Lipids and lipid-like molecules	2022-05-17	3.15925
8549	HMDB0096404	[M+H]+	306.428	877.822	43.0542300000, 9.5400000000; 55.0542300000, 22.3900000000; 57.0698800000, 88.2000000000; 69.0698800000, 11.8200000000; 71.0855300000, 70.4900000000; 85.1011800000, 24.2100000000; 99.1168300000, 15.8700000000; 101.1324800000, 13.6400000000; 125.0960900000, 11.7200000000; 129.1637800000, 16.8200000000; 143.1794300000, 9.7400000000; 155.1794300000, 11.2900000000; 279.2682400000, 9.5300000000; 281.2838900000, 17.5900000000; 305.3202800000, 22.2300000000; 321.3151900000, 9.6000000000; 323.3308400000, 100.0000000000; 341.3414100000, 17.7000000000; 395.3155900000, 9.9800000000; 523.4720900000, 16.7600000000; 537.4877400000, 20.6400000000; 579.5346900000, 12.1100000000; 677.6442400000, 16.0500000000; 735.6497200000, 24.1200000000; 737.6653700000, 16.4200000000; 749.6653700000, 16.4200000000; 751.6810200000, 11.0500000000; 763.6810200000, 17.3300000000; 859.8113000000, 25.4000000000; 877.8218700000, 22.0900000000	medium	Positive		DarkChem	Predicted DarkChem data imported from 'Jaanus_210627_predicted_CCS_values_allCCS_darkChem_deepCCS.tsv'	6.06	minute	reversed-phase	Measured using a Waters Acquity ultraperformance liquid chromatography (UPLC) ethylene-bridged hybrid (BEH) C18 column (100 mm × 2.1 mm; 1.7 μmparticle diameter). Predicted by Afia on May 17, 2022.	Lipids and lipid-like molecules	2022-05-17	3.10022
8550	HMDB0096405	[M+H]+	304.84	877.822	43.0542300000, 8.9500000000; 57.0698800000, 50.0700000000; 71.0855300000, 18.6100000000; 101.1324800000, 6.8100000000; 113.1324800000, 6.5000000000; 115.1481300000, 8.1700000000; 155.1794300000, 6.3100000000; 181.1586900000, 8.3500000000; 201.1849100000, 8.7100000000; 253.2889800000, 12.4500000000; 281.2838900000, 13.2400000000; 305.3202800000, 16.9200000000; 321.3151900000, 7.2600000000; 323.3308400000, 100.0000000000; 341.3414100000, 13.4900000000; 479.4094900000, 9.9100000000; 493.4251400000, 7.6300000000; 537.4877400000, 19.9700000000; 677.6442400000, 26.9700000000; 735.6497200000, 7.6100000000; 779.7123200000, 7.4100000000; 793.7279700000, 7.6200000000; 805.7279700000, 14.2600000000; 807.7436200000, 6.4900000000; 819.7436200000, 15.8500000000; 821.7592700000, 16.0800000000; 833.7592700000, 7.9800000000; 835.7749200000, 10.8100000000; 859.8113000000, 19.2100000000; 877.8218700000, 17.5500000000	medium	Positive		DarkChem	Predicted DarkChem data imported from 'Jaanus_210627_predicted_CCS_values_allCCS_darkChem_deepCCS.tsv'	6.02	minute	reversed-phase	Measured using a Waters Acquity ultraperformance liquid chromatography (UPLC) ethylene-bridged hybrid (BEH) C18 column (100 mm × 2.1 mm; 1.7 μmparticle diameter). Predicted by Afia on May 17, 2022.	Lipids and lipid-like molecules	2022-05-17	3.04958
8551	HMDB0096397	[M+H]+	298.582	863.807	43.0542300000, 8.8600000000; 57.0698800000, 51.7600000000; 59.0855300000, 9.9200000000; 71.0855300000, 21.7600000000; 125.1324800000, 12.1500000000; 181.1586900000, 8.2700000000; 201.1849100000, 8.6200000000; 239.2733300000, 12.3200000000; 249.2576800000, 7.3100000000; 267.2682400000, 12.5400000000; 305.3202800000, 16.7600000000; 321.3151900000, 7.1900000000; 323.3308400000, 100.0000000000; 341.3414100000, 13.3400000000; 465.3938400000, 9.8100000000; 479.4094900000, 7.5600000000; 523.4720900000, 14.6900000000; 537.4877400000, 13.5800000000; 663.6285900000, 21.1200000000; 721.6340700000, 7.3800000000; 765.6966700000, 7.3300000000; 779.7123200000, 7.5400000000; 791.7123200000, 14.1200000000; 793.7279700000, 9.3300000000; 805.7279700000, 15.6700000000; 807.7436200000, 15.8900000000; 819.7436200000, 7.8900000000; 821.7592700000, 10.6800000000; 845.7956500000, 19.0100000000; 863.8062200000, 17.2600000000	medium	Positive		DarkChem	Predicted DarkChem data imported from 'Jaanus_210627_predicted_CCS_values_allCCS_darkChem_deepCCS.tsv'	6.29	minute	reversed-phase	Measured using a Waters Acquity ultraperformance liquid chromatography (UPLC) ethylene-bridged hybrid (BEH) C18 column (100 mm × 2.1 mm; 1.7 μmparticle diameter). Predicted by Afia on May 17, 2022.	Lipids and lipid-like molecules	2022-05-17	3.07503
8552	HMDB0096364	[M+H]+	301.265	821.76	43.0542300000, 32.4500000000; 55.0542300000, 37.5400000000; 57.0698800000, 77.8100000000; 69.0698800000, 27.1800000000; 71.0855300000, 52.9200000000; 85.1011800000, 38.4400000000; 99.1168300000, 24.0800000000; 101.1324800000, 11.7400000000; 125.0960900000, 11.3500000000; 129.1637800000, 15.7400000000; 155.1794300000, 13.4300000000; 305.3202800000, 18.1100000000; 323.3308400000, 100.0000000000; 341.3414100000, 15.3100000000; 481.4251400000, 18.0200000000; 523.4720900000, 15.3900000000; 579.5346900000, 14.5300000000; 621.5816400000, 13.4700000000; 679.5871200000, 10.0100000000; 681.6027700000, 11.5300000000; 695.6184200000, 11.6400000000; 707.6184200000, 11.9100000000; 709.6340700000, 15.3300000000; 723.6497200000, 20.6300000000; 735.6497200000, 16.5000000000; 737.6653700000, 11.4100000000; 749.6653700000, 16.9400000000; 763.6810200000, 19.2800000000; 803.7487000000, 21.5000000000; 821.7592700000, 16.7500000000	medium	Positive		DarkChem	Predicted DarkChem data imported from 'Jaanus_210627_predicted_CCS_values_allCCS_darkChem_deepCCS.tsv'	7.03	minute	reversed-phase	Measured using a Waters Acquity ultraperformance liquid chromatography (UPLC) ethylene-bridged hybrid (BEH) C18 column (100 mm × 2.1 mm; 1.7 μmparticle diameter). Predicted by Afia on May 17, 2022.	Lipids and lipid-like molecules	2022-05-17	3.15741
8553	HMDB0096386	[M+H]+	302.253	849.791	43.0542300000, 12.1600000000; 55.0542300000, 26.2000000000; 57.0698800000, 62.3800000000; 69.0698800000, 27.2400000000; 71.0855300000, 45.4200000000; 73.1011800000, 9.9400000000; 79.0542300000, 10.1900000000; 85.1011800000, 26.1100000000; 99.1168300000, 10.1600000000; 107.0855300000, 11.0600000000; 109.1011800000, 11.7400000000; 125.0960900000, 10.0700000000; 129.1637800000, 19.2800000000; 137.1324800000, 8.6200000000; 305.3202800000, 15.6100000000; 323.3308400000, 100.0000000000; 341.3414100000, 13.2500000000; 509.4564400000, 15.0200000000; 523.4720900000, 12.8300000000; 579.5346900000, 8.7000000000; 649.6129400000, 11.6500000000; 695.6184200000, 8.7800000000; 707.6184200000, 18.4900000000; 709.6340700000, 11.7400000000; 723.6497200000, 11.9300000000; 735.6497200000, 12.5300000000; 737.6653700000, 13.1500000000; 763.6810200000, 17.7900000000; 831.7800000000, 18.5700000000; 849.7905700000, 14.6800000000	medium	Positive		DarkChem	Predicted DarkChem data imported from 'Jaanus_210627_predicted_CCS_values_allCCS_darkChem_deepCCS.tsv'	6.59	minute	reversed-phase	Measured using a Waters Acquity ultraperformance liquid chromatography (UPLC) ethylene-bridged hybrid (BEH) C18 column (100 mm × 2.1 mm; 1.7 μmparticle diameter). Predicted by Afia on May 17, 2022.	Lipids and lipid-like molecules	2022-05-17	3.11808
8554	HMDB0096384	[M+H]+	307.711	849.791	43.0542300000, 18.3000000000; 55.0542300000, 24.7000000000; 57.0698800000, 74.9800000000; 69.0698800000, 21.5800000000; 71.0855300000, 50.6500000000; 85.1011800000, 27.0600000000; 99.1168300000, 17.3600000000; 101.1324800000, 12.2900000000; 125.0960900000, 12.3800000000; 129.1637800000, 14.7500000000; 143.1066600000, 10.5400000000; 155.1794300000, 12.9700000000; 305.3202800000, 17.4300000000; 323.3308400000, 100.0000000000; 341.3414100000, 14.8400000000; 381.2999400000, 11.9100000000; 509.4564400000, 15.2500000000; 523.4720900000, 19.9700000000; 579.5346900000, 14.3300000000; 649.6129400000, 10.1300000000; 707.6184200000, 16.3700000000; 709.6340700000, 11.0500000000; 721.6340700000, 10.3800000000; 723.6497200000, 20.7700000000; 735.6497200000, 14.5600000000; 737.6653700000, 13.5400000000; 751.6810200000, 9.3500000000; 763.6810200000, 17.8300000000; 831.7800000000, 20.7600000000; 849.7905700000, 16.6600000000	medium	Positive		DarkChem	Predicted DarkChem data imported from 'Jaanus_210627_predicted_CCS_values_allCCS_darkChem_deepCCS.tsv'	6.57	minute	reversed-phase	Measured using a Waters Acquity ultraperformance liquid chromatography (UPLC) ethylene-bridged hybrid (BEH) C18 column (100 mm × 2.1 mm; 1.7 μmparticle diameter). Predicted by Afia on May 17, 2022.	Lipids and lipid-like molecules	2022-05-17	3.14334
8555	HMDB0096366	[M+H]+	295.453	821.76	43.0542300000, 17.8900000000; 55.0542300000, 39.0700000000; 57.0698800000, 73.6300000000; 69.0698800000, 13.0000000000; 71.0855300000, 37.8600000000; 83.0855300000, 20.2900000000; 85.1011800000, 52.6900000000; 99.1168300000, 21.2900000000; 101.1324800000, 11.5400000000; 125.0960900000, 17.2200000000; 127.1117400000, 11.4100000000; 243.2318600000, 9.8400000000; 305.3202800000, 18.3200000000; 323.3308400000, 100.0000000000; 341.3414100000, 19.3500000000; 381.2999400000, 13.1600000000; 481.4251400000, 17.7400000000; 523.4720900000, 15.7600000000; 579.5346900000, 16.6000000000; 679.5871200000, 10.4400000000; 681.6027700000, 9.9900000000; 695.6184200000, 14.8300000000; 707.6184200000, 10.5700000000; 709.6340700000, 14.0200000000; 723.6497200000, 30.4800000000; 735.6497200000, 19.2600000000; 737.6653700000, 15.1400000000; 763.6810200000, 22.0100000000; 803.7487000000, 21.6900000000; 821.7592700000, 16.8100000000	medium	Positive		DarkChem	Predicted DarkChem data imported from 'Jaanus_210627_predicted_CCS_values_allCCS_darkChem_deepCCS.tsv'	7.04	minute	reversed-phase	Measured using a Waters Acquity ultraperformance liquid chromatography (UPLC) ethylene-bridged hybrid (BEH) C18 column (100 mm × 2.1 mm; 1.7 μmparticle diameter). Predicted by Afia on May 17, 2022.	Lipids and lipid-like molecules	2022-05-17	3.16171
8556	HMDB0096367	[M+H]+	291.666	821.76	43.0542300000, 31.1600000000; 55.0542300000, 36.1900000000; 57.0698800000, 66.1500000000; 69.0698800000, 18.0200000000; 71.0855300000, 66.0000000000; 85.1011800000, 35.1700000000; 99.1168300000, 20.3200000000; 101.1324800000, 9.6800000000; 109.1011800000, 11.1100000000; 123.1168300000, 14.2300000000; 125.0960900000, 10.8400000000; 127.1481300000, 10.8600000000; 305.3202800000, 18.0600000000; 323.3308400000, 100.0000000000; 341.3414100000, 14.0800000000; 481.4251400000, 16.6700000000; 523.4720900000, 14.1400000000; 579.5346900000, 13.2800000000; 621.5816400000, 12.3900000000; 681.6027700000, 10.5200000000; 695.6184200000, 10.7100000000; 707.6184200000, 10.7700000000; 709.6340700000, 13.6100000000; 723.6497200000, 18.7300000000; 735.6497200000, 13.6100000000; 737.6653700000, 10.5000000000; 749.6653700000, 10.5800000000; 763.6810200000, 17.2100000000; 803.7487000000, 19.7800000000; 821.7592700000, 15.3600000000	medium	Positive		DarkChem	Predicted DarkChem data imported from 'Jaanus_210627_predicted_CCS_values_allCCS_darkChem_deepCCS.tsv'	7.07	minute	reversed-phase	Measured using a Waters Acquity ultraperformance liquid chromatography (UPLC) ethylene-bridged hybrid (BEH) C18 column (100 mm × 2.1 mm; 1.7 μmparticle diameter). Predicted by Afia on May 17, 2022.	Lipids and lipid-like molecules	2022-05-17	3.11919
8557	HMDB0096368	[M+H]+	289.805	821.76	43.0542300000, 9.0200000000; 57.0698800000, 50.4300000000; 71.0855300000, 18.7400000000; 99.0804400000, 11.5100000000; 115.1481300000, 7.7700000000; 125.0960900000, 7.7700000000; 129.1637800000, 7.8400000000; 181.1586900000, 8.4100000000; 197.2263800000, 12.8500000000; 201.1849100000, 8.7700000000; 225.2212900000, 7.6800000000; 305.3202800000, 17.0300000000; 323.3308400000, 100.0000000000; 341.3414100000, 13.6000000000; 423.3468900000, 9.9800000000; 437.3625400000, 7.6800000000; 481.4251400000, 17.2100000000; 537.4877400000, 7.7100000000; 621.5816400000, 17.7300000000; 679.5871200000, 7.8400000000; 723.6497200000, 8.8400000000; 737.6653700000, 9.2100000000; 749.6653700000, 14.1200000000; 751.6810200000, 9.5100000000; 763.6810200000, 15.9700000000; 765.6966700000, 16.2100000000; 777.6966700000, 8.0400000000; 779.7123200000, 10.8900000000; 803.7487000000, 19.3500000000; 821.7592700000, 17.7300000000	medium	Positive		DarkChem	Predicted DarkChem data imported from 'Jaanus_210627_predicted_CCS_values_allCCS_darkChem_deepCCS.tsv'	7.06	minute	reversed-phase	Measured using a Waters Acquity ultraperformance liquid chromatography (UPLC) ethylene-bridged hybrid (BEH) C18 column (100 mm × 2.1 mm; 1.7 μmparticle diameter). Predicted by Afia on May 17, 2022.	Lipids and lipid-like molecules	2022-05-17	3.0695
8558	HMDB0096369	[M+H]+	291.398	821.76	43.0542300000, 18.3700000000; 55.0542300000, 11.1400000000; 57.0698800000, 64.8900000000; 69.0698800000, 9.9200000000; 71.0855300000, 25.0400000000; 85.1011800000, 27.6500000000; 99.0804400000, 9.2400000000; 99.1168300000, 11.2100000000; 101.1324800000, 9.5100000000; 125.0960900000, 10.3600000000; 197.2263800000, 10.8200000000; 201.1849100000, 8.8100000000; 225.2212900000, 8.6000000000; 305.3202800000, 17.4300000000; 323.3308400000, 100.0000000000; 341.3414100000, 13.9900000000; 423.3468900000, 10.5900000000; 481.4251400000, 17.2800000000; 537.4877400000, 9.0300000000; 621.5816400000, 16.3000000000; 679.5871200000, 9.0500000000; 723.6497200000, 9.5800000000; 737.6653700000, 9.1800000000; 749.6653700000, 13.0000000000; 751.6810200000, 9.4700000000; 763.6810200000, 16.4500000000; 765.6966700000, 16.8100000000; 779.7123200000, 10.8000000000; 803.7487000000, 19.4300000000; 821.7592700000, 16.4400000000	medium	Positive		DarkChem	Predicted DarkChem data imported from 'Jaanus_210627_predicted_CCS_values_allCCS_darkChem_deepCCS.tsv'	7.04	minute	reversed-phase	Measured using a Waters Acquity ultraperformance liquid chromatography (UPLC) ethylene-bridged hybrid (BEH) C18 column (100 mm × 2.1 mm; 1.7 μmparticle diameter). Predicted by Afia on May 17, 2022.	Lipids and lipid-like molecules	2022-05-17	3.06616
8559	HMDB0096370	[M+H]+	290.622	821.76	43.0542300000, 17.4200000000; 55.0542300000, 14.6200000000; 57.0698800000, 60.5800000000; 59.0855300000, 8.4700000000; 69.0698800000, 10.2600000000; 71.0855300000, 40.0400000000; 85.1011800000, 21.0900000000; 99.1168300000, 16.6600000000; 125.0960900000, 9.8200000000; 153.1273900000, 8.2800000000; 181.1586900000, 8.2900000000; 197.2263800000, 10.5900000000; 201.1849100000, 8.6200000000; 225.2212900000, 8.3500000000; 305.3202800000, 17.0900000000; 323.3308400000, 100.0000000000; 341.3414100000, 13.6700000000; 423.3468900000, 10.6300000000; 481.4251400000, 10.6800000000; 549.4877400000, 9.2000000000; 621.5816400000, 17.9100000000; 679.5871200000, 7.7400000000; 749.6653700000, 15.4300000000; 751.6810200000, 10.4700000000; 763.6810200000, 16.6400000000; 765.6966700000, 16.6300000000; 777.6966700000, 7.8200000000; 779.7123200000, 10.5500000000; 803.7487000000, 19.0100000000; 821.7592700000, 15.8700000000	medium	Positive		DarkChem	Predicted DarkChem data imported from 'Jaanus_210627_predicted_CCS_values_allCCS_darkChem_deepCCS.tsv'	7.07	minute	reversed-phase	Measured using a Waters Acquity ultraperformance liquid chromatography (UPLC) ethylene-bridged hybrid (BEH) C18 column (100 mm × 2.1 mm; 1.7 μmparticle diameter). Predicted by Afia on May 17, 2022.	Lipids and lipid-like molecules	2022-05-17	3.08545
8560	HMDB0096371	[M+H]+	304.617	835.775	43.0542300000, 11.4500000000; 57.0698800000, 65.0600000000; 71.0855300000, 28.3100000000; 85.1011800000, 14.8300000000; 113.0960900000, 7.4500000000; 125.0960900000, 8.5900000000; 181.1586900000, 9.1600000000; 201.1849100000, 8.8200000000; 211.2420300000, 7.6900000000; 239.2369400000, 8.7000000000; 305.3202800000, 15.7700000000; 321.3151900000, 7.3500000000; 323.3308400000, 100.0000000000; 341.3414100000, 14.1100000000; 437.3625400000, 10.1400000000; 451.3781900000, 7.8100000000; 495.4407900000, 11.1500000000; 537.4877400000, 8.9200000000; 635.5972900000, 20.8600000000; 737.6653700000, 8.7500000000; 749.6653700000, 7.4200000000; 751.6810200000, 7.7100000000; 763.6810200000, 13.0100000000; 765.6966700000, 9.5300000000; 777.6966700000, 16.5300000000; 779.7123200000, 16.1600000000; 791.7123200000, 8.0500000000; 793.7279700000, 10.8900000000; 817.7643500000, 19.4500000000; 835.7749200000, 17.2200000000	medium	Positive		DarkChem	Predicted DarkChem data imported from 'Jaanus_210627_predicted_CCS_values_allCCS_darkChem_deepCCS.tsv'	6.84	minute	reversed-phase	Measured using a Waters Acquity ultraperformance liquid chromatography (UPLC) ethylene-bridged hybrid (BEH) C18 column (100 mm × 2.1 mm; 1.7 μmparticle diameter). Predicted by Afia on May 17, 2022.	Lipids and lipid-like molecules	2022-05-17	3.03745
8561	HMDB0096372	[M+H]+	295.422	835.775	43.0542300000, 17.9200000000; 55.0542300000, 36.8600000000; 57.0698800000, 75.5600000000; 69.0698800000, 17.9900000000; 71.0855300000, 53.7200000000; 85.1011800000, 27.6900000000; 93.0698800000, 12.7700000000; 99.1168300000, 17.8500000000; 101.1324800000, 12.3700000000; 107.0855300000, 10.5700000000; 113.1324800000, 9.6300000000; 125.0960900000, 10.0800000000; 129.1637800000, 10.1800000000; 305.3202800000, 17.3400000000; 323.3308400000, 100.0000000000; 341.3414100000, 13.4900000000; 495.4407900000, 12.6800000000; 523.4720900000, 13.1600000000; 579.5346900000, 8.8100000000; 635.5972900000, 10.9900000000; 693.6027700000, 9.9500000000; 695.6184200000, 14.4100000000; 707.6184200000, 11.3900000000; 709.6340700000, 10.8000000000; 723.6497200000, 14.4700000000; 735.6497200000, 9.1900000000; 737.6653700000, 14.7800000000; 749.6653700000, 14.3000000000; 817.7643500000, 18.9800000000; 835.7749200000, 14.6200000000	medium	Positive		DarkChem	Predicted DarkChem data imported from 'Jaanus_210627_predicted_CCS_values_allCCS_darkChem_deepCCS.tsv'	6.84	minute	reversed-phase	Measured using a Waters Acquity ultraperformance liquid chromatography (UPLC) ethylene-bridged hybrid (BEH) C18 column (100 mm × 2.1 mm; 1.7 μmparticle diameter). Predicted by Afia on May 17, 2022.	Lipids and lipid-like molecules	2022-05-17	3.0902
8562	HMDB0096373	[M+H]+	307.212	835.775	43.0542300000, 19.6900000000; 55.0542300000, 22.9700000000; 57.0698800000, 82.1100000000; 69.0698800000, 9.2600000000; 71.0855300000, 38.9500000000; 85.1011800000, 22.8600000000; 93.0698800000, 13.4300000000; 99.0804400000, 11.7400000000; 99.1168300000, 17.3000000000; 101.1324800000, 13.6400000000; 107.0855300000, 9.4600000000; 141.1637800000, 11.2500000000; 181.1586900000, 9.1600000000; 201.1849100000, 8.7500000000; 211.2420300000, 12.5100000000; 305.3202800000, 16.2200000000; 323.3308400000, 100.0000000000; 341.3414100000, 13.7800000000; 437.3625400000, 11.0700000000; 495.4407900000, 10.9700000000; 537.4877400000, 8.8200000000; 635.5972900000, 20.1300000000; 737.6653700000, 9.1600000000; 763.6810200000, 11.4900000000; 765.6966700000, 9.3600000000; 777.6966700000, 16.7800000000; 779.7123200000, 16.7900000000; 793.7279700000, 10.6400000000; 817.7643500000, 19.3000000000; 835.7749200000, 15.3300000000	medium	Positive		DarkChem	Predicted DarkChem data imported from 'Jaanus_210627_predicted_CCS_values_allCCS_darkChem_deepCCS.tsv'	6.8	minute	reversed-phase	Measured using a Waters Acquity ultraperformance liquid chromatography (UPLC) ethylene-bridged hybrid (BEH) C18 column (100 mm × 2.1 mm; 1.7 μmparticle diameter). Predicted by Afia on May 17, 2022.	Lipids and lipid-like molecules	2022-05-17	3.0497
8563	HMDB0096385	[M+H]+	298.337	849.791	43.0542300000, 17.2500000000; 55.0542300000, 39.1000000000; 57.0698800000, 62.6100000000; 69.0698800000, 13.1900000000; 71.0855300000, 51.4600000000; 85.1011800000, 30.8800000000; 99.1168300000, 19.1200000000; 101.1324800000, 9.3600000000; 125.0960900000, 11.1400000000; 129.1637800000, 10.5400000000; 251.2369400000, 9.4500000000; 305.3202800000, 17.7200000000; 323.3308400000, 100.0000000000; 341.3414100000, 13.8800000000; 395.3155900000, 9.8700000000; 509.4564400000, 15.2400000000; 523.4720900000, 18.0300000000; 579.5346900000, 13.4000000000; 649.6129400000, 9.8200000000; 707.6184200000, 10.8400000000; 709.6340700000, 9.2600000000; 721.6340700000, 10.0400000000; 723.6497200000, 19.4900000000; 735.6497200000, 12.9700000000; 737.6653700000, 14.0000000000; 749.6653700000, 11.4800000000; 751.6810200000, 10.2900000000; 763.6810200000, 12.1600000000; 831.7800000000, 19.4500000000; 849.7905700000, 15.4000000000	medium	Positive		DarkChem	Predicted DarkChem data imported from 'Jaanus_210627_predicted_CCS_values_allCCS_darkChem_deepCCS.tsv'	6.6	minute	reversed-phase	Measured using a Waters Acquity ultraperformance liquid chromatography (UPLC) ethylene-bridged hybrid (BEH) C18 column (100 mm × 2.1 mm; 1.7 μmparticle diameter). Predicted by Afia on May 17, 2022.	Lipids and lipid-like molecules	2022-05-17	3.11224
8564	HMDB0096374	[M+H]+	303.971	835.775	43.0542300000, 26.3200000000; 55.0542300000, 31.0900000000; 57.0698800000, 73.7100000000; 69.0698800000, 24.4700000000; 71.0855300000, 52.4500000000; 85.1011800000, 27.7500000000; 99.1168300000, 22.6100000000; 101.1324800000, 11.6600000000; 113.1324800000, 9.4700000000; 125.0960900000, 11.3200000000; 129.1637800000, 18.5400000000; 155.1794300000, 12.7800000000; 305.3202800000, 17.2000000000; 323.3308400000, 100.0000000000; 341.3414100000, 14.5900000000; 495.4407900000, 13.9700000000; 523.4720900000, 14.1300000000; 579.5346900000, 9.5800000000; 635.5972900000, 10.6200000000; 693.6027700000, 10.6700000000; 695.6184200000, 15.1300000000; 707.6184200000, 13.4000000000; 709.6340700000, 11.2900000000; 723.6497200000, 15.5500000000; 735.6497200000, 11.5900000000; 737.6653700000, 15.6800000000; 749.6653700000, 15.1800000000; 763.6810200000, 14.4600000000; 817.7643500000, 20.4500000000; 835.7749200000, 16.1400000000	medium	Positive		DarkChem	Predicted DarkChem data imported from 'Jaanus_210627_predicted_CCS_values_allCCS_darkChem_deepCCS.tsv'	6.84	minute	reversed-phase	Measured using a Waters Acquity ultraperformance liquid chromatography (UPLC) ethylene-bridged hybrid (BEH) C18 column (100 mm × 2.1 mm; 1.7 μmparticle diameter). Predicted by Afia on May 17, 2022.	Lipids and lipid-like molecules	2022-05-17	3.13827
8565	HMDB0096376	[M+H]+	295.17	835.775	43.0542300000, 27.7400000000; 55.0542300000, 31.0800000000; 57.0698800000, 69.5200000000; 69.0698800000, 17.0200000000; 71.0855300000, 68.3600000000; 85.1011800000, 23.6300000000; 93.0698800000, 10.2400000000; 99.1168300000, 20.8300000000; 101.1324800000, 10.8000000000; 111.1168300000, 10.1100000000; 125.0960900000, 11.5700000000; 127.1481300000, 12.0600000000; 129.1637800000, 16.5800000000; 305.3202800000, 18.3600000000; 323.3308400000, 100.0000000000; 341.3414100000, 14.4000000000; 495.4407900000, 13.7900000000; 523.4720900000, 13.4700000000; 635.5972900000, 10.4800000000; 693.6027700000, 9.8600000000; 695.6184200000, 14.8600000000; 707.6184200000, 13.3600000000; 709.6340700000, 11.1400000000; 723.6497200000, 14.8500000000; 735.6497200000, 10.8400000000; 737.6653700000, 15.0500000000; 749.6653700000, 13.3900000000; 763.6810200000, 15.7600000000; 817.7643500000, 20.1900000000; 835.7749200000, 15.9100000000	medium	Positive		DarkChem	Predicted DarkChem data imported from 'Jaanus_210627_predicted_CCS_values_allCCS_darkChem_deepCCS.tsv'	6.81	minute	reversed-phase	Measured using a Waters Acquity ultraperformance liquid chromatography (UPLC) ethylene-bridged hybrid (BEH) C18 column (100 mm × 2.1 mm; 1.7 μmparticle diameter). Predicted by Afia on May 17, 2022.	Lipids and lipid-like molecules	2022-05-17	3.1143
8566	HMDB0096377	[M+H]+	292.995	835.775	43.0542300000, 9.0600000000; 57.0698800000, 55.6200000000; 71.0855300000, 27.1100000000; 101.1324800000, 6.8900000000; 113.0960900000, 7.5700000000; 113.1324800000, 7.4000000000; 125.0960900000, 8.9400000000; 181.1586900000, 8.4500000000; 201.1849100000, 8.8200000000; 211.2420300000, 12.6000000000; 239.2369400000, 8.7100000000; 305.3202800000, 17.1000000000; 321.3151900000, 7.3500000000; 323.3308400000, 100.0000000000; 341.3414100000, 13.6800000000; 437.3625400000, 10.0200000000; 451.3781900000, 7.7200000000; 495.4407900000, 11.2100000000; 537.4877400000, 8.4000000000; 635.5972900000, 23.4000000000; 737.6653700000, 8.7400000000; 751.6810200000, 7.7100000000; 763.6810200000, 14.4400000000; 765.6966700000, 7.7000000000; 777.6966700000, 16.0500000000; 779.7123200000, 16.3100000000; 791.7123200000, 8.0800000000; 793.7279700000, 10.9500000000; 817.7643500000, 19.4400000000; 835.7749200000, 17.9200000000	medium	Positive		DarkChem	Predicted DarkChem data imported from 'Jaanus_210627_predicted_CCS_values_allCCS_darkChem_deepCCS.tsv'	6.79	minute	reversed-phase	Measured using a Waters Acquity ultraperformance liquid chromatography (UPLC) ethylene-bridged hybrid (BEH) C18 column (100 mm × 2.1 mm; 1.7 μmparticle diameter). Predicted by Afia on May 17, 2022.	Lipids and lipid-like molecules	2022-05-17	3.0232
8567	HMDB0096378	[M+H]+	292.226	835.775	43.0542300000, 16.0400000000; 55.0542300000, 16.8900000000; 57.0698800000, 71.2000000000; 69.0698800000, 8.3600000000; 71.0855300000, 32.7200000000; 85.1011800000, 15.6700000000; 93.0698800000, 8.6300000000; 99.0804400000, 11.6900000000; 99.1168300000, 11.8100000000; 101.1324800000, 10.0700000000; 113.1324800000, 7.9200000000; 181.1586900000, 8.2800000000; 201.1849100000, 8.6100000000; 305.3202800000, 17.0600000000; 323.3308400000, 100.0000000000; 341.3414100000, 13.6600000000; 437.3625400000, 10.6800000000; 451.3781900000, 7.8300000000; 495.4407900000, 10.9900000000; 537.4877400000, 8.6100000000; 635.5972900000, 19.8300000000; 693.6027700000, 7.8600000000; 737.6653700000, 9.0100000000; 763.6810200000, 12.7100000000; 765.6966700000, 9.2500000000; 777.6966700000, 16.0700000000; 779.7123200000, 16.4600000000; 793.7279700000, 10.5500000000; 817.7643500000, 18.9900000000; 835.7749200000, 15.9100000000	medium	Positive		DarkChem	Predicted DarkChem data imported from 'Jaanus_210627_predicted_CCS_values_allCCS_darkChem_deepCCS.tsv'	6.84	minute	reversed-phase	Measured using a Waters Acquity ultraperformance liquid chromatography (UPLC) ethylene-bridged hybrid (BEH) C18 column (100 mm × 2.1 mm; 1.7 μmparticle diameter). Predicted by Afia on May 17, 2022.	Lipids and lipid-like molecules	2022-05-17	3.02811
8568	HMDB0096379	[M+H]+	307.975	849.791	43.0542300000, 11.2900000000; 57.0698800000, 65.9800000000; 71.0855300000, 26.2500000000; 85.1011800000, 14.6200000000; 125.0960900000, 9.2200000000; 181.1586900000, 9.0300000000; 201.1849100000, 8.6900000000; 225.2576800000, 7.9200000000; 253.2525900000, 9.0800000000; 305.3202800000, 15.5500000000; 321.3151900000, 7.2500000000; 323.3308400000, 100.0000000000; 341.3414100000, 13.8900000000; 451.3781900000, 9.9400000000; 465.3938400000, 7.6500000000; 509.4564400000, 13.7700000000; 523.4720900000, 12.9900000000; 649.6129400000, 22.1500000000; 707.6184200000, 7.6600000000; 751.6810200000, 7.3900000000; 763.6810200000, 7.2800000000; 765.6966700000, 7.6000000000; 777.6966700000, 12.8200000000; 779.7123200000, 9.3800000000; 791.7123200000, 16.2800000000; 793.7279700000, 15.9100000000; 805.7279700000, 7.9300000000; 807.7436200000, 10.7200000000; 831.7800000000, 19.1700000000; 849.7905700000, 16.8800000000	medium	Positive		DarkChem	Predicted DarkChem data imported from 'Jaanus_210627_predicted_CCS_values_allCCS_darkChem_deepCCS.tsv'	6.57	minute	reversed-phase	Measured using a Waters Acquity ultraperformance liquid chromatography (UPLC) ethylene-bridged hybrid (BEH) C18 column (100 mm × 2.1 mm; 1.7 μmparticle diameter). Predicted by Afia on May 17, 2022.	Lipids and lipid-like molecules	2022-05-17	3.04161
8569	HMDB0096380	[M+H]+	299.147	849.791	43.0542300000, 10.6100000000; 55.0542300000, 22.8100000000; 57.0698800000, 61.3100000000; 69.0698800000, 21.0900000000; 71.0855300000, 51.3800000000; 73.1011800000, 7.7900000000; 85.1011800000, 24.5800000000; 99.1168300000, 10.0000000000; 107.0855300000, 8.6200000000; 109.1011800000, 9.7200000000; 125.0960900000, 10.1700000000; 129.1637800000, 14.7700000000; 251.2369400000, 8.8000000000; 305.3202800000, 16.4900000000; 323.3308400000, 100.0000000000; 341.3414100000, 12.9700000000; 509.4564400000, 14.1300000000; 523.4720900000, 12.5100000000; 579.5346900000, 8.5500000000; 649.6129400000, 11.3900000000; 695.6184200000, 8.3100000000; 707.6184200000, 17.4500000000; 709.6340700000, 11.4000000000; 723.6497200000, 9.6700000000; 735.6497200000, 11.3500000000; 737.6653700000, 12.4100000000; 751.6810200000, 7.5900000000; 763.6810200000, 15.9600000000; 831.7800000000, 18.1400000000; 849.7905700000, 14.5900000000	medium	Positive		DarkChem	Predicted DarkChem data imported from 'Jaanus_210627_predicted_CCS_values_allCCS_darkChem_deepCCS.tsv'	6.57	minute	reversed-phase	Measured using a Waters Acquity ultraperformance liquid chromatography (UPLC) ethylene-bridged hybrid (BEH) C18 column (100 mm × 2.1 mm; 1.7 μmparticle diameter). Predicted by Afia on May 17, 2022.	Lipids and lipid-like molecules	2022-05-17	3.07925
8570	HMDB0096381	[M+H]+	306.977	849.791	43.0542300000, 19.7400000000; 55.0542300000, 41.1800000000; 57.0698800000, 77.8400000000; 69.0698800000, 19.7000000000; 71.0855300000, 40.2100000000; 85.1011800000, 33.4200000000; 99.1168300000, 22.4500000000; 101.1324800000, 10.6500000000; 125.0960900000, 11.3800000000; 129.1637800000, 15.2000000000; 155.1794300000, 15.1200000000; 305.3202800000, 17.3100000000; 323.3308400000, 100.0000000000; 341.3414100000, 14.6400000000; 395.3155900000, 10.4500000000; 509.4564400000, 16.0600000000; 523.4720900000, 19.0800000000; 579.5346900000, 14.1300000000; 649.6129400000, 10.3600000000; 707.6184200000, 12.1400000000; 709.6340700000, 13.5200000000; 721.6340700000, 10.4700000000; 723.6497200000, 20.5500000000; 735.6497200000, 14.7100000000; 737.6653700000, 15.2900000000; 749.6653700000, 12.7500000000; 751.6810200000, 10.8800000000; 763.6810200000, 14.4700000000; 831.7800000000, 20.5500000000; 849.7905700000, 16.0600000000	medium	Positive		DarkChem	Predicted DarkChem data imported from 'Jaanus_210627_predicted_CCS_values_allCCS_darkChem_deepCCS.tsv'	6.62	minute	reversed-phase	Measured using a Waters Acquity ultraperformance liquid chromatography (UPLC) ethylene-bridged hybrid (BEH) C18 column (100 mm × 2.1 mm; 1.7 μmparticle diameter). Predicted by Afia on May 17, 2022.	Lipids and lipid-like molecules	2022-05-17	3.14501
8571	HMDB0096382	[M+H]+	309.928	849.791	43.0542300000, 13.1600000000; 55.0542300000, 24.3400000000; 57.0698800000, 73.7900000000; 71.0855300000, 30.7900000000; 85.1011800000, 23.0700000000; 99.1168300000, 11.0900000000; 113.1324800000, 9.2600000000; 125.0960900000, 8.5100000000; 127.1481300000, 8.2000000000; 181.1586900000, 9.0100000000; 201.1849100000, 8.6200000000; 225.2576800000, 7.8500000000; 253.2525900000, 9.4200000000; 305.3202800000, 15.9200000000; 323.3308400000, 100.0000000000; 341.3414100000, 13.6200000000; 451.3781900000, 10.8600000000; 465.3938400000, 7.8600000000; 509.4564400000, 13.8000000000; 523.4720900000, 11.8700000000; 649.6129400000, 22.9000000000; 707.6184200000, 7.7300000000; 777.6966700000, 14.4000000000; 779.7123200000, 10.5000000000; 791.7123200000, 17.1200000000; 793.7279700000, 16.6100000000; 805.7279700000, 7.8000000000; 807.7436200000, 10.5100000000; 831.7800000000, 19.0100000000; 849.7905700000, 15.5000000000	medium	Positive		DarkChem	Predicted DarkChem data imported from 'Jaanus_210627_predicted_CCS_values_allCCS_darkChem_deepCCS.tsv'	6.63	minute	reversed-phase	Measured using a Waters Acquity ultraperformance liquid chromatography (UPLC) ethylene-bridged hybrid (BEH) C18 column (100 mm × 2.1 mm; 1.7 μmparticle diameter). Predicted by Afia on May 17, 2022.	Lipids and lipid-like molecules	2022-05-17	3.06432
8572	HMDB0096383	[M+H]+	310.326	849.791	43.0542300000, 13.1700000000; 55.0542300000, 15.4300000000; 57.0698800000, 77.9700000000; 69.0698800000, 22.5600000000; 71.0855300000, 38.8200000000; 73.1011800000, 8.4200000000; 85.1011800000, 17.3400000000; 99.1168300000, 8.4500000000; 125.0960900000, 8.6000000000; 129.1637800000, 13.1300000000; 181.1586900000, 9.0000000000; 201.1849100000, 8.6100000000; 225.2576800000, 12.3000000000; 253.2525900000, 9.7200000000; 305.3202800000, 15.9300000000; 323.3308400000, 100.0000000000; 341.3414100000, 13.5800000000; 451.3781900000, 10.7300000000; 509.4564400000, 13.7400000000; 537.4877400000, 9.8600000000; 649.6129400000, 23.4800000000; 707.6184200000, 10.2300000000; 763.6810200000, 8.7100000000; 777.6966700000, 11.3000000000; 779.7123200000, 9.2200000000; 791.7123200000, 16.5200000000; 793.7279700000, 16.3100000000; 807.7436200000, 10.4800000000; 831.7800000000, 18.9800000000; 849.7905700000, 15.2700000000	medium	Positive		DarkChem	Predicted DarkChem data imported from 'Jaanus_210627_predicted_CCS_values_allCCS_darkChem_deepCCS.tsv'	6.6	minute	reversed-phase	Measured using a Waters Acquity ultraperformance liquid chromatography (UPLC) ethylene-bridged hybrid (BEH) C18 column (100 mm × 2.1 mm; 1.7 μmparticle diameter). Predicted by Afia on May 17, 2022.	Lipids and lipid-like molecules	2022-05-17	3.0666
8573	HMDB0096375	[M+H]+	298.972	835.775	43.0542300000, 22.4600000000; 55.0542300000, 46.7400000000; 57.0698800000, 87.8600000000; 69.0698800000, 22.1200000000; 71.0855300000, 40.3900000000; 81.0698800000, 11.2900000000; 85.1011800000, 34.2600000000; 93.0698800000, 17.2700000000; 99.1168300000, 21.6100000000; 101.1324800000, 13.9600000000; 107.0855300000, 13.7700000000; 113.1324800000, 12.5900000000; 125.0960900000, 11.9300000000; 129.1637800000, 11.8900000000; 137.1324800000, 10.8500000000; 155.1794300000, 11.9600000000; 305.3202800000, 16.2600000000; 323.3308400000, 100.0000000000; 341.3414100000, 13.5400000000; 495.4407900000, 13.9800000000; 523.4720900000, 13.3300000000; 635.5972900000, 11.0500000000; 695.6184200000, 14.5900000000; 707.6184200000, 11.3700000000; 709.6340700000, 10.8900000000; 723.6497200000, 15.0300000000; 737.6653700000, 15.9600000000; 749.6653700000, 15.9100000000; 817.7643500000, 19.1500000000; 835.7749200000, 14.1900000000	medium	Positive		DarkChem	Predicted DarkChem data imported from 'Jaanus_210627_predicted_CCS_values_allCCS_darkChem_deepCCS.tsv'	6.78	minute	reversed-phase	Measured using a Waters Acquity ultraperformance liquid chromatography (UPLC) ethylene-bridged hybrid (BEH) C18 column (100 mm × 2.1 mm; 1.7 μmparticle diameter). Predicted by Afia on May 17, 2022.	Lipids and lipid-like molecules	2022-05-17	3.11646
8574	HMDB0096321	[M+H]+	333.174	947.901	43.0542300000, 8.9300000000; 55.0542300000, 10.2500000000; 57.0698800000, 65.8200000000; 71.0855300000, 36.6600000000; 85.1011800000, 14.5000000000; 99.1168300000, 10.4000000000; 123.1168300000, 10.8700000000; 181.1586900000, 7.1400000000; 201.1849100000, 8.6300000000; 239.2733300000, 8.2500000000; 291.3046300000, 13.9500000000; 307.2995400000, 7.1900000000; 309.3151900000, 100.0000000000; 327.3257600000, 13.0100000000; 365.3777900000, 12.5100000000; 563.5033900000, 12.0200000000; 577.5190400000, 7.9900000000; 621.5816400000, 11.3700000000; 747.7224900000, 27.8200000000; 821.7592700000, 7.4300000000; 849.7905700000, 7.3400000000; 863.8062200000, 7.5500000000; 875.8062200000, 17.5100000000; 877.8218700000, 11.8100000000; 889.8218700000, 17.7500000000; 891.8375200000, 16.7400000000; 903.8375200000, 7.8300000000; 905.8531700000, 10.5800000000; 929.8895500000, 19.0300000000; 947.9001200000, 16.0200000000	medium	Positive		DarkChem	Predicted DarkChem data imported from 'Jaanus_210627_predicted_CCS_values_allCCS_darkChem_deepCCS.tsv'	4.36	minute	reversed-phase	Measured using a Waters Acquity ultraperformance liquid chromatography (UPLC) ethylene-bridged hybrid (BEH) C18 column (100 mm × 2.1 mm; 1.7 μmparticle diameter). Predicted by Afia on May 17, 2022.	Lipids and lipid-like molecules	2022-05-17	3.04605
8575	HMDB0096494	[M+H]+	337.276	947.901	43.0542300000, 11.1800000000; 57.0698800000, 67.6200000000; 71.0855300000, 25.7700000000; 73.1011800000, 8.3700000000; 85.1011800000, 16.3700000000; 99.1168300000, 7.3200000000; 127.1481300000, 8.4300000000; 129.1637800000, 7.5200000000; 197.2263800000, 7.9800000000; 201.1849100000, 8.3500000000; 295.3359300000, 11.9300000000; 323.3308400000, 12.1000000000; 333.3515800000, 15.7600000000; 351.3621400000, 100.0000000000; 369.3727100000, 13.2600000000; 521.4564400000, 10.1500000000; 535.4720900000, 7.7200000000; 579.5346900000, 11.0200000000; 747.7224900000, 26.6300000000; 805.7279700000, 8.3700000000; 861.7905700000, 8.4500000000; 863.8062200000, 7.3000000000; 875.8062200000, 10.9600000000; 877.8218700000, 8.9800000000; 889.8218700000, 16.0800000000; 891.8375200000, 15.3800000000; 903.8375200000, 7.5800000000; 905.8531700000, 10.2400000000; 929.8895500000, 18.4100000000; 947.9001200000, 15.5800000000	medium	Positive		DarkChem	Predicted DarkChem data imported from 'Jaanus_210627_predicted_CCS_values_allCCS_darkChem_deepCCS.tsv'	4.33	minute	reversed-phase	Measured using a Waters Acquity ultraperformance liquid chromatography (UPLC) ethylene-bridged hybrid (BEH) C18 column (100 mm × 2.1 mm; 1.7 μmparticle diameter). Predicted by Afia on May 17, 2022.	Lipids and lipid-like molecules	2022-05-17	3.03304
8576	HMDB0096496	[M+H]+	329.221	947.901	55.0542300000, 14.3900000000; 57.0698800000, 91.9500000000; 71.0855300000, 37.2100000000; 73.1011800000, 17.9300000000; 85.1011800000, 33.1400000000; 99.1168300000, 13.8300000000; 107.0855300000, 14.2100000000; 109.1011800000, 14.8000000000; 125.0960900000, 14.6900000000; 127.1481300000, 17.8200000000; 129.1637800000, 18.7300000000; 141.1637800000, 11.5900000000; 321.3151900000, 11.7800000000; 323.3308400000, 20.3400000000; 333.3515800000, 25.6600000000; 341.3414100000, 12.8900000000; 349.3464900000, 11.8800000000; 351.3621400000, 100.0000000000; 369.3727100000, 22.9800000000; 551.5033900000, 20.5400000000; 579.5346900000, 29.0200000000; 607.5659900000, 15.4500000000; 747.7224900000, 19.9800000000; 763.6810200000, 14.1700000000; 791.7123200000, 13.6600000000; 805.7279700000, 15.3400000000; 861.7905700000, 13.8100000000; 889.8218700000, 13.0800000000; 929.8895500000, 31.4200000000; 947.9001200000, 29.4600000000	medium	Positive		DarkChem	Predicted DarkChem data imported from 'Jaanus_210627_predicted_CCS_values_allCCS_darkChem_deepCCS.tsv'	4.33	minute	reversed-phase	Measured using a Waters Acquity ultraperformance liquid chromatography (UPLC) ethylene-bridged hybrid (BEH) C18 column (100 mm × 2.1 mm; 1.7 μmparticle diameter). Predicted by Afia on May 17, 2022.	Lipids and lipid-like molecules	2022-05-17	3.16231
8577	HMDB0096609	[M+H]+	258.846	667.588	43.0542300000, 23.2500000000; 55.0542300000, 46.5200000000; 57.0698800000, 76.7200000000; 59.0855300000, 15.5500000000; 69.0698800000, 18.6900000000; 71.0855300000, 76.8600000000; 81.0698800000, 14.2800000000; 83.0855300000, 23.6100000000; 85.1011800000, 50.2600000000; 95.0855300000, 12.2700000000; 97.1011800000, 11.8900000000; 99.1168300000, 26.3000000000; 113.1324800000, 12.1100000000; 127.1117400000, 100.0000000000; 143.1066600000, 11.4500000000; 253.2525900000, 14.8200000000; 327.2893700000, 12.7300000000; 329.3050200000, 14.0300000000; 451.3781900000, 19.3700000000; 453.3938400000, 30.8500000000; 523.4720900000, 13.0600000000; 541.4826500000, 13.5100000000; 581.4775700000, 17.4100000000; 583.4932200000, 17.2900000000; 595.4932200000, 16.4800000000; 597.5088700000, 23.4600000000; 609.5088700000, 13.1000000000; 611.5245200000, 16.6200000000; 649.5765500000, 27.1200000000; 667.5871200000, 22.7600000000	medium	Positive		DarkChem	Predicted DarkChem data imported from 'Jaanus_210627_predicted_CCS_values_allCCS_darkChem_deepCCS.tsv'	9.56	minute	reversed-phase	Measured using a Waters Acquity ultraperformance liquid chromatography (UPLC) ethylene-bridged hybrid (BEH) C18 column (100 mm × 2.1 mm; 1.7 μmparticle diameter). Predicted by Afia on May 17, 2022.	Lipids and lipid-like molecules	2022-05-17	3.1517
8578	HMDB0096610	[M+H]+	264.341	681.603	55.0542300000, 37.9800000000; 57.0698800000, 86.6600000000; 59.0855300000, 16.9000000000; 69.0698800000, 15.2600000000; 71.0855300000, 98.5400000000; 81.0698800000, 17.9300000000; 83.0855300000, 32.4500000000; 85.1011800000, 58.8200000000; 95.0855300000, 18.4100000000; 97.1011800000, 30.1100000000; 99.1168300000, 37.0700000000; 123.1168300000, 14.7000000000; 125.0960900000, 14.9100000000; 127.1117400000, 100.0000000000; 267.2682400000, 22.3700000000; 397.3312400000, 15.1300000000; 409.3312400000, 18.9700000000; 525.4149700000, 14.2500000000; 537.4877400000, 18.7500000000; 541.4462700000, 21.1200000000; 553.4462700000, 22.2000000000; 555.4619200000, 28.9700000000; 555.4983000000, 19.1400000000; 567.4619200000, 19.3500000000; 569.4775700000, 14.3700000000; 581.4775700000, 14.3100000000; 595.4932200000, 16.0100000000; 609.5088700000, 14.8200000000; 663.5922000000, 34.3900000000; 681.6027700000, 30.7200000000	medium	Positive		DarkChem	Predicted DarkChem data imported from 'Jaanus_210627_predicted_CCS_values_allCCS_darkChem_deepCCS.tsv'	9.38	minute	reversed-phase	Measured using a Waters Acquity ultraperformance liquid chromatography (UPLC) ethylene-bridged hybrid (BEH) C18 column (100 mm × 2.1 mm; 1.7 μmparticle diameter). Predicted by Afia on May 17, 2022.	Lipids and lipid-like molecules	2022-05-17	3.13184
8579	HMDB0096611	[M+H]+	264.119	681.603	43.0542300000, 16.2100000000; 55.0542300000, 34.8000000000; 57.0698800000, 84.2800000000; 59.0855300000, 13.9900000000; 69.0698800000, 18.3200000000; 71.0855300000, 51.8700000000; 81.0698800000, 16.7600000000; 83.0855300000, 29.7200000000; 85.1011800000, 64.6800000000; 95.0855300000, 12.0500000000; 97.1011800000, 24.6100000000; 99.1168300000, 30.9800000000; 123.1168300000, 12.2500000000; 125.0960900000, 13.1100000000; 127.1117400000, 100.0000000000; 267.2682400000, 19.7700000000; 395.3155900000, 11.7000000000; 397.3312400000, 12.6900000000; 527.4306200000, 13.7000000000; 537.4877400000, 15.1500000000; 541.4462700000, 17.2300000000; 553.4462700000, 18.0800000000; 555.4619200000, 20.7600000000; 555.4983000000, 17.6800000000; 567.4619200000, 11.7100000000; 569.4775700000, 13.2800000000; 581.4775700000, 12.3600000000; 595.4932200000, 15.9300000000; 663.5922000000, 29.2500000000; 681.6027700000, 25.9100000000	medium	Positive		DarkChem	Predicted DarkChem data imported from 'Jaanus_210627_predicted_CCS_values_allCCS_darkChem_deepCCS.tsv'	9.23	minute	reversed-phase	Measured using a Waters Acquity ultraperformance liquid chromatography (UPLC) ethylene-bridged hybrid (BEH) C18 column (100 mm × 2.1 mm; 1.7 μmparticle diameter). Predicted by Afia on May 17, 2022.	Lipids and lipid-like molecules	2022-05-17	3.11995
8580	HMDB0096612	[M+H]+	265.389	681.603	43.0542300000, 11.9900000000; 55.0542300000, 27.3700000000; 57.0698800000, 70.1900000000; 59.0855300000, 16.7900000000; 69.0698800000, 18.4500000000; 71.0855300000, 51.3800000000; 73.1011800000, 18.2700000000; 81.0698800000, 20.4600000000; 83.0855300000, 34.1200000000; 85.1011800000, 64.4300000000; 97.1011800000, 15.2700000000; 99.1168300000, 28.8100000000; 107.0855300000, 14.2000000000; 109.1011800000, 13.3600000000; 127.1117400000, 100.0000000000; 267.2682400000, 20.3600000000; 395.3155900000, 12.4600000000; 397.3312400000, 15.6500000000; 525.4149700000, 12.7800000000; 527.4306200000, 14.7000000000; 537.4877400000, 15.3300000000; 541.4462700000, 20.5800000000; 553.4462700000, 17.4600000000; 555.4619200000, 17.0500000000; 555.4983000000, 18.3300000000; 567.4619200000, 13.1200000000; 569.4775700000, 13.7300000000; 595.4932200000, 18.6500000000; 663.5922000000, 30.2200000000; 681.6027700000, 27.3700000000	medium	Positive		DarkChem	Predicted DarkChem data imported from 'Jaanus_210627_predicted_CCS_values_allCCS_darkChem_deepCCS.tsv'	9.19	minute	reversed-phase	Measured using a Waters Acquity ultraperformance liquid chromatography (UPLC) ethylene-bridged hybrid (BEH) C18 column (100 mm × 2.1 mm; 1.7 μmparticle diameter). Predicted by Afia on May 17, 2022.	Lipids and lipid-like molecules	2022-05-17	3.15252
8581	HMDB0096613	[M+H]+	265.611	681.603	43.0542300000, 12.8400000000; 55.0542300000, 35.9300000000; 57.0698800000, 95.6500000000; 59.0855300000, 15.3800000000; 69.0698800000, 20.5000000000; 71.0855300000, 100.0000000000; 73.1011800000, 14.2300000000; 81.0698800000, 15.0700000000; 83.0855300000, 21.9800000000; 85.1011800000, 49.3400000000; 95.0855300000, 16.6000000000; 97.1011800000, 17.6600000000; 99.1168300000, 31.4300000000; 127.1117400000, 75.6100000000; 265.2525900000, 10.3000000000; 267.2682400000, 17.8100000000; 395.3155900000, 11.4300000000; 397.3312400000, 14.1100000000; 409.3312400000, 14.6700000000; 525.4149700000, 13.0700000000; 537.4877400000, 14.0500000000; 541.4462700000, 19.2700000000; 553.4462700000, 15.6400000000; 555.4619200000, 19.0000000000; 555.4983000000, 15.3300000000; 567.4619200000, 16.3600000000; 569.4775700000, 11.4900000000; 595.4932200000, 14.7700000000; 663.5922000000, 27.4700000000; 681.6027700000, 23.5300000000	medium	Positive		DarkChem	Predicted DarkChem data imported from 'Jaanus_210627_predicted_CCS_values_allCCS_darkChem_deepCCS.tsv'	9.33	minute	reversed-phase	Measured using a Waters Acquity ultraperformance liquid chromatography (UPLC) ethylene-bridged hybrid (BEH) C18 column (100 mm × 2.1 mm; 1.7 μmparticle diameter). Predicted by Afia on May 17, 2022.	Lipids and lipid-like molecules	2022-05-17	3.0921
8582	HMDB0096614	[M+H]+	266.459	681.603	43.0542300000, 21.2900000000; 55.0542300000, 24.8100000000; 57.0698800000, 53.2300000000; 59.0855300000, 12.6000000000; 69.0698800000, 14.6900000000; 71.0855300000, 73.8000000000; 81.0698800000, 14.8400000000; 83.0855300000, 17.4800000000; 85.1011800000, 41.7400000000; 95.0855300000, 14.6200000000; 97.1011800000, 17.4100000000; 99.1168300000, 18.8200000000; 127.1117400000, 100.0000000000; 145.1223100000, 13.7600000000; 267.2682400000, 18.1400000000; 341.3050200000, 11.6300000000; 343.3206700000, 13.1900000000; 465.3938400000, 18.0600000000; 467.4094900000, 34.7600000000; 537.4877400000, 14.7300000000; 555.4983000000, 13.0400000000; 583.4932200000, 11.4500000000; 595.4932200000, 19.3700000000; 597.5088700000, 18.8900000000; 609.5088700000, 13.7600000000; 611.5245200000, 23.6400000000; 623.5245200000, 12.5700000000; 625.5401700000, 15.0900000000; 663.5922000000, 29.2600000000; 681.6027700000, 26.6600000000	medium	Positive		DarkChem	Predicted DarkChem data imported from 'Jaanus_210627_predicted_CCS_values_allCCS_darkChem_deepCCS.tsv'	9.37	minute	reversed-phase	Measured using a Waters Acquity ultraperformance liquid chromatography (UPLC) ethylene-bridged hybrid (BEH) C18 column (100 mm × 2.1 mm; 1.7 μmparticle diameter). Predicted by Afia on May 17, 2022.	Lipids and lipid-like molecules	2022-05-17	3.17979
8583	HMDB0096615	[M+H]+	264.055	681.603	43.0542300000, 23.3600000000; 55.0542300000, 37.3900000000; 57.0698800000, 67.0800000000; 69.0698800000, 19.2700000000; 71.0855300000, 72.5500000000; 81.0698800000, 14.3700000000; 83.0855300000, 28.1100000000; 85.1011800000, 49.5000000000; 95.0855300000, 12.5600000000; 97.1011800000, 12.3100000000; 99.1168300000, 22.6000000000; 127.1117400000, 100.0000000000; 143.1066600000, 10.7300000000; 145.1223100000, 12.5500000000; 267.2682400000, 14.6900000000; 341.3050200000, 12.5700000000; 343.3206700000, 14.1300000000; 465.3938400000, 17.2200000000; 467.4094900000, 30.3400000000; 537.4877400000, 13.7300000000; 555.4983000000, 13.9900000000; 583.4932200000, 10.8300000000; 595.4932200000, 20.6300000000; 597.5088700000, 17.8800000000; 609.5088700000, 12.4900000000; 611.5245200000, 21.2300000000; 623.5245200000, 12.6800000000; 625.5401700000, 14.3200000000; 663.5922000000, 27.9000000000; 681.6027700000, 24.2200000000	medium	Positive		DarkChem	Predicted DarkChem data imported from 'Jaanus_210627_predicted_CCS_values_allCCS_darkChem_deepCCS.tsv'	9.33	minute	reversed-phase	Measured using a Waters Acquity ultraperformance liquid chromatography (UPLC) ethylene-bridged hybrid (BEH) C18 column (100 mm × 2.1 mm; 1.7 μmparticle diameter). Predicted by Afia on May 17, 2022.	Lipids and lipid-like molecules	2022-05-17	3.15924
8584	HMDB0096616	[M+H]+	267.984	695.619	43.0542300000, 11.3600000000; 55.0542300000, 37.0800000000; 57.0698800000, 90.5400000000; 59.0855300000, 11.4000000000; 71.0855300000, 67.1800000000; 81.0698800000, 14.8900000000; 83.0855300000, 28.3000000000; 85.1011800000, 53.1800000000; 95.0855300000, 15.1600000000; 97.1011800000, 22.7700000000; 99.1168300000, 29.4200000000; 101.1324800000, 12.7900000000; 123.1168300000, 13.0100000000; 125.0960900000, 12.9000000000; 127.1117400000, 100.0000000000; 197.1899900000, 14.8500000000; 279.2682400000, 12.4800000000; 281.2838900000, 23.7700000000; 397.3312400000, 16.0300000000; 409.3312400000, 12.3600000000; 551.5033900000, 18.2600000000; 553.4462700000, 20.7600000000; 555.4619200000, 17.2300000000; 569.4775700000, 19.4300000000; 569.5139500000, 17.9800000000; 581.4775700000, 13.0300000000; 609.5088700000, 15.4900000000; 623.5245200000, 14.3400000000; 677.6078500000, 33.2800000000; 695.6184200000, 31.0200000000	medium	Positive		DarkChem	Predicted DarkChem data imported from 'Jaanus_210627_predicted_CCS_values_allCCS_darkChem_deepCCS.tsv'	9.1	minute	reversed-phase	Measured using a Waters Acquity ultraperformance liquid chromatography (UPLC) ethylene-bridged hybrid (BEH) C18 column (100 mm × 2.1 mm; 1.7 μmparticle diameter). Predicted by Afia on May 17, 2022.	Lipids and lipid-like molecules	2022-05-17	3.11418
8585	HMDB0096617	[M+H]+	267.62	695.619	43.0542300000, 18.0300000000; 55.0542300000, 32.7200000000; 57.0698800000, 86.6900000000; 69.0698800000, 18.0400000000; 71.0855300000, 48.4400000000; 81.0698800000, 14.8700000000; 83.0855300000, 27.5300000000; 85.1011800000, 69.0100000000; 95.0855300000, 18.5900000000; 97.1011800000, 33.0400000000; 99.1168300000, 32.6500000000; 109.1011800000, 11.1900000000; 111.1168300000, 11.6200000000; 123.1168300000, 11.7500000000; 125.0960900000, 12.9900000000; 127.1117400000, 100.0000000000; 279.2682400000, 12.3200000000; 281.2838900000, 24.2500000000; 397.3312400000, 15.5300000000; 409.3312400000, 17.5800000000; 551.5033900000, 17.4200000000; 553.4462700000, 19.9100000000; 555.4619200000, 17.2900000000; 569.4775700000, 15.5800000000; 569.5139500000, 19.7300000000; 581.4775700000, 14.1700000000; 609.5088700000, 17.9000000000; 623.5245200000, 11.7400000000; 677.6078500000, 32.8500000000; 695.6184200000, 30.1600000000	medium	Positive		DarkChem	Predicted DarkChem data imported from 'Jaanus_210627_predicted_CCS_values_allCCS_darkChem_deepCCS.tsv'	9.07	minute	reversed-phase	Measured using a Waters Acquity ultraperformance liquid chromatography (UPLC) ethylene-bridged hybrid (BEH) C18 column (100 mm × 2.1 mm; 1.7 μmparticle diameter). Predicted by Afia on May 17, 2022.	Lipids and lipid-like molecules	2022-05-17	3.1368
8586	HMDB0096618	[M+H]+	268.891	695.619	43.0542300000, 12.3100000000; 55.0542300000, 21.6400000000; 57.0698800000, 70.1600000000; 69.0698800000, 18.4700000000; 71.0855300000, 41.3800000000; 73.1011800000, 19.5900000000; 81.0698800000, 15.0700000000; 83.0855300000, 23.7200000000; 85.1011800000, 64.6600000000; 97.1011800000, 36.9500000000; 99.1168300000, 28.7200000000; 107.0855300000, 16.1300000000; 109.1011800000, 14.1800000000; 111.1168300000, 19.3900000000; 125.0960900000, 11.8000000000; 127.1117400000, 100.0000000000; 197.1899900000, 11.9600000000; 279.2682400000, 12.5200000000; 281.2838900000, 24.5800000000; 397.3312400000, 16.9600000000; 409.3312400000, 18.1000000000; 541.4462700000, 12.6400000000; 551.5033900000, 17.4300000000; 553.4462700000, 22.4500000000; 555.4619200000, 20.6600000000; 569.5139500000, 20.1500000000; 581.4775700000, 15.5500000000; 609.5088700000, 20.6000000000; 677.6078500000, 33.3900000000; 695.6184200000, 31.6900000000	medium	Positive		DarkChem	Predicted DarkChem data imported from 'Jaanus_210627_predicted_CCS_values_allCCS_darkChem_deepCCS.tsv'	9.03	minute	reversed-phase	Measured using a Waters Acquity ultraperformance liquid chromatography (UPLC) ethylene-bridged hybrid (BEH) C18 column (100 mm × 2.1 mm; 1.7 μmparticle diameter). Predicted by Afia on May 17, 2022.	Lipids and lipid-like molecules	2022-05-17	3.20244
8587	HMDB0096619	[M+H]+	269.254	695.619	43.0542300000, 13.5200000000; 55.0542300000, 43.7400000000; 57.0698800000, 100.0000000000; 69.0698800000, 18.9000000000; 71.0855300000, 88.0600000000; 73.1011800000, 15.8900000000; 81.0698800000, 14.3100000000; 83.0855300000, 22.9100000000; 85.1011800000, 46.6500000000; 95.0855300000, 15.6900000000; 97.1011800000, 13.7500000000; 99.1168300000, 30.7800000000; 101.1324800000, 14.0400000000; 109.1011800000, 10.7900000000; 127.1117400000, 87.8400000000; 129.1637800000, 10.9300000000; 197.1899900000, 13.0700000000; 279.2682400000, 11.4000000000; 281.2838900000, 21.5900000000; 397.3312400000, 15.4000000000; 409.3312400000, 11.5500000000; 551.5033900000, 15.7100000000; 553.4462700000, 20.8100000000; 555.4619200000, 18.4100000000; 569.4775700000, 13.2800000000; 569.5139500000, 16.3100000000; 581.4775700000, 12.8500000000; 609.5088700000, 16.3500000000; 677.6078500000, 30.4000000000; 695.6184200000, 27.3000000000	medium	Positive		DarkChem	Predicted DarkChem data imported from 'Jaanus_210627_predicted_CCS_values_allCCS_darkChem_deepCCS.tsv'	9.06	minute	reversed-phase	Measured using a Waters Acquity ultraperformance liquid chromatography (UPLC) ethylene-bridged hybrid (BEH) C18 column (100 mm × 2.1 mm; 1.7 μmparticle diameter). Predicted by Afia on May 17, 2022.	Lipids and lipid-like molecules	2022-05-17	3.08808
8588	HMDB0096620	[M+H]+	268.77	695.619	43.0542300000, 21.2400000000; 55.0542300000, 24.7500000000; 57.0698800000, 49.4400000000; 59.0855300000, 12.5700000000; 69.0698800000, 14.6500000000; 71.0855300000, 69.2900000000; 81.0698800000, 14.8100000000; 83.0855300000, 17.4400000000; 85.1011800000, 41.6400000000; 95.0855300000, 14.5800000000; 97.1011800000, 13.8900000000; 99.1168300000, 18.7800000000; 127.1117400000, 100.0000000000; 145.1223100000, 13.6600000000; 281.2838900000, 22.7400000000; 355.3206700000, 13.0600000000; 357.3363200000, 14.7000000000; 479.4094900000, 17.8300000000; 481.4251400000, 35.6800000000; 551.5033900000, 14.7000000000; 569.5139500000, 13.0100000000; 597.5088700000, 11.4300000000; 609.5088700000, 19.3300000000; 611.5245200000, 18.8500000000; 623.5245200000, 13.7300000000; 625.5401700000, 23.2800000000; 637.5401700000, 12.5400000000; 639.5558200000, 15.0500000000; 677.6078500000, 29.1900000000; 695.6184200000, 26.6000000000	medium	Positive		DarkChem	Predicted DarkChem data imported from 'Jaanus_210627_predicted_CCS_values_allCCS_darkChem_deepCCS.tsv'	9.17	minute	reversed-phase	Measured using a Waters Acquity ultraperformance liquid chromatography (UPLC) ethylene-bridged hybrid (BEH) C18 column (100 mm × 2.1 mm; 1.7 μmparticle diameter). Predicted by Afia on May 17, 2022.	Lipids and lipid-like molecules	2022-05-17	3.18944
8589	HMDB0096621	[M+H]+	267.326	695.619	43.0542300000, 23.4100000000; 55.0542300000, 35.4300000000; 57.0698800000, 65.5100000000; 69.0698800000, 15.4600000000; 71.0855300000, 69.2800000000; 81.0698800000, 15.4000000000; 83.0855300000, 23.7100000000; 85.1011800000, 49.6100000000; 95.0855300000, 12.7600000000; 97.1011800000, 19.3300000000; 99.1168300000, 22.6600000000; 127.1117400000, 100.0000000000; 145.1223100000, 12.6100000000; 281.2838900000, 18.6800000000; 355.3206700000, 11.3900000000; 357.3363200000, 12.9100000000; 479.4094900000, 17.2000000000; 481.4251400000, 29.5300000000; 551.5033900000, 13.7100000000; 569.5139500000, 14.0400000000; 583.4932200000, 11.0400000000; 597.5088700000, 10.8700000000; 609.5088700000, 20.7000000000; 611.5245200000, 17.9400000000; 623.5245200000, 12.5300000000; 625.5401700000, 21.3200000000; 637.5401700000, 12.7200000000; 639.5558200000, 14.3700000000; 677.6078500000, 27.9800000000; 695.6184200000, 24.4300000000	medium	Positive		DarkChem	Predicted DarkChem data imported from 'Jaanus_210627_predicted_CCS_values_allCCS_darkChem_deepCCS.tsv'	9.06	minute	reversed-phase	Measured using a Waters Acquity ultraperformance liquid chromatography (UPLC) ethylene-bridged hybrid (BEH) C18 column (100 mm × 2.1 mm; 1.7 μmparticle diameter). Predicted by Afia on May 17, 2022.	Lipids and lipid-like molecules	2022-05-17	3.16946
8590	HMDB0096622	[M+H]+	271.572	709.635	43.0542300000, 13.1700000000; 55.0542300000, 42.6900000000; 57.0698800000, 100.0000000000; 59.0855300000, 13.3200000000; 71.0855300000, 72.2500000000; 81.0698800000, 17.2400000000; 83.0855300000, 31.1000000000; 85.1011800000, 61.6500000000; 95.0855300000, 17.5700000000; 97.1011800000, 24.2700000000; 99.1168300000, 34.2600000000; 101.1324800000, 14.9700000000; 123.1168300000, 13.1600000000; 125.0960900000, 13.2000000000; 127.1117400000, 91.8600000000; 145.1223100000, 13.3100000000; 197.1899900000, 17.2800000000; 293.2838900000, 14.5200000000; 295.2995400000, 29.6800000000; 397.3312400000, 16.5300000000; 553.4462700000, 13.3700000000; 565.5190400000, 21.7600000000; 567.4619200000, 17.6700000000; 581.4775700000, 13.7800000000; 583.4932200000, 15.9400000000; 583.5296000000, 23.2500000000; 623.5245200000, 18.0200000000; 637.5401700000, 16.6800000000; 691.6235000000, 32.3700000000; 709.6340700000, 37.2500000000	medium	Positive		DarkChem	Predicted DarkChem data imported from 'Jaanus_210627_predicted_CCS_values_allCCS_darkChem_deepCCS.tsv'	8.94	minute	reversed-phase	Measured using a Waters Acquity ultraperformance liquid chromatography (UPLC) ethylene-bridged hybrid (BEH) C18 column (100 mm × 2.1 mm; 1.7 μmparticle diameter). Predicted by Afia on May 17, 2022.	Lipids and lipid-like molecules	2022-05-17	3.12959
8591	HMDB0096623	[M+H]+	271.944	709.635	43.0542300000, 21.4100000000; 55.0542300000, 34.5400000000; 57.0698800000, 100.0000000000; 69.0698800000, 21.2500000000; 71.0855300000, 55.6600000000; 81.0698800000, 18.6300000000; 83.0855300000, 33.9400000000; 85.1011800000, 72.6700000000; 95.0855300000, 18.3400000000; 97.1011800000, 24.0400000000; 99.1168300000, 34.5100000000; 123.1168300000, 13.3700000000; 125.0960900000, 14.1100000000; 127.1117400000, 91.3700000000; 197.1899900000, 17.3000000000; 273.2424200000, 12.4100000000; 293.2838900000, 13.7100000000; 295.2995400000, 28.6600000000; 397.3312400000, 15.4800000000; 553.4462700000, 17.4000000000; 555.4619200000, 15.9100000000; 565.5190400000, 20.6400000000; 569.4775700000, 13.3000000000; 581.4775700000, 16.0400000000; 583.4932200000, 12.6400000000; 583.5296000000, 21.8700000000; 623.5245200000, 19.9200000000; 637.5401700000, 15.0300000000; 691.6235000000, 36.5600000000; 709.6340700000, 34.3300000000	medium	Positive		DarkChem	Predicted DarkChem data imported from 'Jaanus_210627_predicted_CCS_values_allCCS_darkChem_deepCCS.tsv'	8.82	minute	reversed-phase	Measured using a Waters Acquity ultraperformance liquid chromatography (UPLC) ethylene-bridged hybrid (BEH) C18 column (100 mm × 2.1 mm; 1.7 μmparticle diameter). Predicted by Afia on May 17, 2022.	Lipids and lipid-like molecules	2022-05-17	3.15032
8592	HMDB0096624	[M+H]+	273.214	709.635	43.0542300000, 16.6200000000; 55.0542300000, 27.2600000000; 57.0698800000, 78.0100000000; 71.0855300000, 45.2000000000; 81.0698800000, 25.5500000000; 83.0855300000, 43.0000000000; 85.1011800000, 81.9300000000; 95.0855300000, 21.9500000000; 99.1168300000, 37.5300000000; 107.0855300000, 18.7500000000; 109.1011800000, 19.0100000000; 127.1117400000, 100.0000000000; 127.1481300000, 24.1500000000; 129.1637800000, 17.2900000000; 145.1223100000, 16.0200000000; 155.1794300000, 19.3000000000; 197.1899900000, 22.0000000000; 293.2838900000, 17.0100000000; 295.2995400000, 37.1900000000; 397.3312400000, 19.4700000000; 553.4462700000, 24.5100000000; 555.4619200000, 30.3600000000; 565.5190400000, 25.0400000000; 567.4619200000, 17.9000000000; 569.4775700000, 20.5900000000; 581.4775700000, 17.9900000000; 583.5296000000, 30.3300000000; 623.5245200000, 27.9800000000; 691.6235000000, 45.3500000000; 709.6340700000, 45.0700000000	medium	Positive		DarkChem	Predicted DarkChem data imported from 'Jaanus_210627_predicted_CCS_values_allCCS_darkChem_deepCCS.tsv'	8.78	minute	reversed-phase	Measured using a Waters Acquity ultraperformance liquid chromatography (UPLC) ethylene-bridged hybrid (BEH) C18 column (100 mm × 2.1 mm; 1.7 μmparticle diameter). Predicted by Afia on May 17, 2022.	Lipids and lipid-like molecules	2022-05-17	3.1804
8593	HMDB0096625	[M+H]+	272.842	709.635	43.0542300000, 13.7000000000; 55.0542300000, 44.0800000000; 57.0698800000, 100.0000000000; 69.0698800000, 19.1400000000; 71.0855300000, 82.3400000000; 73.1011800000, 16.4700000000; 81.0698800000, 14.2200000000; 83.0855300000, 22.7700000000; 85.1011800000, 46.8000000000; 95.0855300000, 15.7800000000; 97.1011800000, 11.3900000000; 99.1168300000, 31.0200000000; 101.1324800000, 14.4000000000; 109.1011800000, 10.8100000000; 127.1117400000, 58.2800000000; 197.1899900000, 13.8200000000; 273.2424200000, 10.5200000000; 293.2838900000, 11.6000000000; 295.2995400000, 23.6300000000; 397.3312400000, 12.8100000000; 553.4462700000, 19.1800000000; 555.4619200000, 10.5900000000; 563.5033900000, 10.4500000000; 565.5190400000, 16.6600000000; 567.4619200000, 16.0700000000; 569.4775700000, 12.6000000000; 583.5296000000, 18.4700000000; 623.5245200000, 16.6300000000; 691.6235000000, 30.9300000000; 709.6340700000, 28.6900000000	medium	Positive		DarkChem	Predicted DarkChem data imported from 'Jaanus_210627_predicted_CCS_values_allCCS_darkChem_deepCCS.tsv'	8.9	minute	reversed-phase	Measured using a Waters Acquity ultraperformance liquid chromatography (UPLC) ethylene-bridged hybrid (BEH) C18 column (100 mm × 2.1 mm; 1.7 μmparticle diameter). Predicted by Afia on May 17, 2022.	Lipids and lipid-like molecules	2022-05-17	3.14126
8594	HMDB0096608	[M+H]+	259.876	667.588	43.0542300000, 24.4500000000; 55.0542300000, 39.3700000000; 57.0698800000, 69.1200000000; 69.0698800000, 26.9800000000; 71.0855300000, 78.3300000000; 81.0698800000, 17.0900000000; 83.0855300000, 21.2700000000; 85.1011800000, 49.0100000000; 95.0855300000, 14.1700000000; 97.1011800000, 10.9300000000; 99.1168300000, 22.7300000000; 127.1117400000, 100.0000000000; 129.1637800000, 10.7600000000; 145.1223100000, 12.2000000000; 253.2525900000, 13.2800000000; 327.2893700000, 13.3200000000; 329.3050200000, 14.8900000000; 451.3781900000, 16.8100000000; 453.3938400000, 30.4300000000; 523.4720900000, 13.2400000000; 541.4826500000, 13.6400000000; 555.4619200000, 11.7200000000; 581.4775700000, 20.1700000000; 583.4932200000, 17.4500000000; 595.4932200000, 12.1900000000; 597.5088700000, 20.7100000000; 609.5088700000, 12.3900000000; 611.5245200000, 17.5700000000; 649.5765500000, 27.2900000000; 667.5871200000, 23.3600000000	medium	Positive		DarkChem	Predicted DarkChem data imported from 'Jaanus_210627_predicted_CCS_values_allCCS_darkChem_deepCCS.tsv'	9.52	minute	reversed-phase	Measured using a Waters Acquity ultraperformance liquid chromatography (UPLC) ethylene-bridged hybrid (BEH) C18 column (100 mm × 2.1 mm; 1.7 μmparticle diameter). Predicted by Afia on May 17, 2022.	Lipids and lipid-like molecules	2022-05-17	3.15551
8595	HMDB0096607	[M+H]+	262.003	667.588	43.0542300000, 21.2100000000; 55.0542300000, 24.7000000000; 57.0698800000, 49.3500000000; 59.0855300000, 12.6000000000; 69.0698800000, 14.6300000000; 71.0855300000, 69.2700000000; 81.0698800000, 14.7800000000; 83.0855300000, 17.4000000000; 85.1011800000, 41.5600000000; 95.0855300000, 14.5700000000; 97.1011800000, 12.1600000000; 99.1168300000, 18.7500000000; 127.1117400000, 100.0000000000; 143.1066600000, 13.4100000000; 145.1223100000, 13.8100000000; 253.2525900000, 16.3900000000; 327.2893700000, 12.0300000000; 329.3050200000, 13.5900000000; 451.3781900000, 17.9800000000; 453.3938400000, 35.0300000000; 523.4720900000, 14.7800000000; 541.4826500000, 12.7800000000; 581.4775700000, 19.3300000000; 583.4932200000, 18.8800000000; 595.4932200000, 13.7500000000; 597.5088700000, 23.6300000000; 609.5088700000, 12.5500000000; 611.5245200000, 15.0700000000; 649.5765500000, 29.1800000000; 667.5871200000, 26.9200000000	medium	Positive		DarkChem	Predicted DarkChem data imported from 'Jaanus_210627_predicted_CCS_values_allCCS_darkChem_deepCCS.tsv'	9.65	minute	reversed-phase	Measured using a Waters Acquity ultraperformance liquid chromatography (UPLC) ethylene-bridged hybrid (BEH) C18 column (100 mm × 2.1 mm; 1.7 μmparticle diameter). Predicted by Afia on May 17, 2022.	Lipids and lipid-like molecules	2022-05-17	3.1842
8596	HMDB0096606	[M+H]+	262.012	667.588	43.0542300000, 28.3200000000; 55.0542300000, 43.0500000000; 57.0698800000, 100.0000000000; 59.0855300000, 12.1800000000; 69.0698800000, 27.0900000000; 71.0855300000, 90.3200000000; 73.1011800000, 15.1500000000; 81.0698800000, 12.6900000000; 83.0855300000, 20.0400000000; 85.1011800000, 45.6200000000; 97.1011800000, 11.0800000000; 99.1168300000, 29.6400000000; 101.1324800000, 13.0000000000; 111.1168300000, 16.2700000000; 125.0960900000, 13.6700000000; 127.1117400000, 86.0500000000; 145.1223100000, 12.4400000000; 253.2525900000, 15.5000000000; 395.3155900000, 13.5500000000; 397.3312400000, 19.0500000000; 523.4720900000, 12.6400000000; 527.4306200000, 12.7100000000; 541.4462700000, 25.8800000000; 541.4826500000, 14.2500000000; 553.4462700000, 16.9400000000; 555.4619200000, 16.1200000000; 581.4775700000, 27.0700000000; 583.4932200000, 12.6100000000; 649.5765500000, 26.1300000000; 667.5871200000, 21.3900000000	medium	Positive		DarkChem	Predicted DarkChem data imported from 'Jaanus_210627_predicted_CCS_values_allCCS_darkChem_deepCCS.tsv'	9.52	minute	reversed-phase	Measured using a Waters Acquity ultraperformance liquid chromatography (UPLC) ethylene-bridged hybrid (BEH) C18 column (100 mm × 2.1 mm; 1.7 μmparticle diameter). Predicted by Afia on May 17, 2022.	Lipids and lipid-like molecules	2022-05-17	3.0958
8597	HMDB0096605	[M+H]+	261.454	667.588	43.0542300000, 30.3500000000; 55.0542300000, 63.0300000000; 57.0698800000, 100.0000000000; 59.0855300000, 13.2300000000; 69.0698800000, 18.0900000000; 71.0855300000, 53.0700000000; 81.0698800000, 14.3800000000; 83.0855300000, 25.7200000000; 85.1011800000, 63.3100000000; 99.1168300000, 38.9800000000; 107.0855300000, 13.5300000000; 113.1324800000, 14.1900000000; 125.0960900000, 14.2900000000; 127.1117400000, 98.7700000000; 127.1481300000, 13.8400000000; 145.1223100000, 14.3000000000; 253.2525900000, 21.7300000000; 395.3155900000, 14.5600000000; 397.3312400000, 21.9300000000; 523.4720900000, 13.8900000000; 527.4306200000, 12.8200000000; 541.4462700000, 29.6200000000; 541.4826500000, 23.5900000000; 553.4462700000, 19.7100000000; 555.4619200000, 20.6400000000; 567.4619200000, 16.9800000000; 569.4775700000, 12.7600000000; 581.4775700000, 26.1400000000; 649.5765500000, 29.6600000000; 667.5871200000, 24.7100000000	medium	Positive		DarkChem	Predicted DarkChem data imported from 'Jaanus_210627_predicted_CCS_values_allCCS_darkChem_deepCCS.tsv'	9.51	minute	reversed-phase	Measured using a Waters Acquity ultraperformance liquid chromatography (UPLC) ethylene-bridged hybrid (BEH) C18 column (100 mm × 2.1 mm; 1.7 μmparticle diameter). Predicted by Afia on May 17, 2022.	Lipids and lipid-like molecules	2022-05-17	3.07283
8598	HMDB0096587	[M+H]+	252.775	639.556	43.0542300000, 46.9300000000; 55.0542300000, 48.0200000000; 57.0698800000, 88.7100000000; 69.0698800000, 25.2100000000; 71.0855300000, 91.7500000000; 81.0698800000, 14.9700000000; 83.0855300000, 26.3900000000; 85.1011800000, 79.9400000000; 97.1011800000, 20.4100000000; 99.1168300000, 42.7600000000; 123.1168300000, 18.0700000000; 125.0960900000, 12.9600000000; 127.1117400000, 100.0000000000; 145.1223100000, 14.4300000000; 243.2318600000, 13.8000000000; 395.3155900000, 14.1200000000; 397.3312400000, 23.5500000000; 495.4407900000, 13.7000000000; 513.4149700000, 18.7500000000; 513.4513500000, 18.5500000000; 525.4149700000, 15.3600000000; 527.4306200000, 19.9800000000; 541.4462700000, 26.5400000000; 553.4462700000, 25.7000000000; 555.4619200000, 19.1200000000; 567.4619200000, 22.2600000000; 569.4775700000, 16.0700000000; 581.4775700000, 23.2900000000; 621.5452500000, 30.4300000000; 639.5558200000, 25.0300000000	medium	Positive		DarkChem	Predicted DarkChem data imported from 'Jaanus_210627_predicted_CCS_values_allCCS_darkChem_deepCCS.tsv'	9.98	minute	reversed-phase	Measured using a Waters Acquity ultraperformance liquid chromatography (UPLC) ethylene-bridged hybrid (BEH) C18 column (100 mm × 2.1 mm; 1.7 μmparticle diameter). Predicted by Afia on May 17, 2022.	Lipids and lipid-like molecules	2022-05-17	3.13944
8599	HMDB0096588	[M+H]+	253.049	639.556	43.0542300000, 27.8300000000; 55.0542300000, 46.2200000000; 57.0698800000, 80.8600000000; 69.0698800000, 23.6600000000; 71.0855300000, 44.2500000000; 81.0698800000, 16.9900000000; 83.0855300000, 30.2600000000; 85.1011800000, 79.1300000000; 97.1011800000, 11.8400000000; 99.1168300000, 37.9200000000; 109.1011800000, 12.0300000000; 125.0960900000, 16.9700000000; 127.1117400000, 100.0000000000; 145.1223100000, 16.0400000000; 395.3155900000, 18.6700000000; 397.3312400000, 27.9400000000; 495.4407900000, 13.8300000000; 513.4149700000, 24.0900000000; 513.4513500000, 16.2800000000; 525.4149700000, 14.1900000000; 527.4306200000, 17.0600000000; 541.4462700000, 39.2000000000; 553.4462700000, 27.7200000000; 555.4619200000, 24.9500000000; 567.4619200000, 18.8200000000; 569.4775700000, 14.6600000000; 581.4775700000, 15.6400000000; 583.4932200000, 11.9700000000; 621.5452500000, 28.9300000000; 639.5558200000, 23.8800000000	medium	Positive		DarkChem	Predicted DarkChem data imported from 'Jaanus_210627_predicted_CCS_values_allCCS_darkChem_deepCCS.tsv'	9.96	minute	reversed-phase	Measured using a Waters Acquity ultraperformance liquid chromatography (UPLC) ethylene-bridged hybrid (BEH) C18 column (100 mm × 2.1 mm; 1.7 μmparticle diameter). Predicted by Afia on May 17, 2022.	Lipids and lipid-like molecules	2022-05-17	3.16366
8600	HMDB0096589	[M+H]+	254.319	639.556	43.0542300000, 26.0800000000; 55.0542300000, 47.3300000000; 57.0698800000, 74.3100000000; 69.0698800000, 24.3800000000; 71.0855300000, 41.7300000000; 81.0698800000, 17.9700000000; 83.0855300000, 37.0200000000; 85.1011800000, 90.1700000000; 99.1168300000, 39.8900000000; 109.1011800000, 14.3700000000; 125.0960900000, 15.9200000000; 127.1117400000, 100.0000000000; 145.1223100000, 17.1500000000; 225.2212900000, 12.9600000000; 243.2318600000, 14.1200000000; 341.2686400000, 13.9100000000; 395.3155900000, 19.3400000000; 397.3312400000, 25.8100000000; 495.4407900000, 14.3800000000; 513.4149700000, 21.3500000000; 513.4513500000, 18.4100000000; 525.4149700000, 14.6500000000; 527.4306200000, 18.3800000000; 541.4462700000, 41.4000000000; 553.4462700000, 32.1200000000; 555.4619200000, 28.3700000000; 569.4775700000, 14.0300000000; 581.4775700000, 15.9400000000; 621.5452500000, 31.1400000000; 639.5558200000, 26.1400000000	medium	Positive		DarkChem	Predicted DarkChem data imported from 'Jaanus_210627_predicted_CCS_values_allCCS_darkChem_deepCCS.tsv'	9.92	minute	reversed-phase	Measured using a Waters Acquity ultraperformance liquid chromatography (UPLC) ethylene-bridged hybrid (BEH) C18 column (100 mm × 2.1 mm; 1.7 μmparticle diameter). Predicted by Afia on May 17, 2022.	Lipids and lipid-like molecules	2022-05-17	3.16809
8601	HMDB0096590	[M+H]+	253.831	639.556	43.0542300000, 30.2900000000; 55.0542300000, 63.0200000000; 57.0698800000, 84.5500000000; 69.0698800000, 21.0000000000; 71.0855300000, 53.0800000000; 81.0698800000, 12.9000000000; 83.0855300000, 24.7900000000; 85.1011800000, 65.3600000000; 93.0698800000, 15.5200000000; 95.0855300000, 14.1300000000; 97.1011800000, 12.2400000000; 99.1168300000, 45.2000000000; 109.1011800000, 12.3700000000; 127.1117400000, 100.0000000000; 145.1223100000, 12.7600000000; 395.3155900000, 13.2000000000; 397.3312400000, 15.8000000000; 513.4149700000, 19.7100000000; 513.4513500000, 16.8900000000; 525.4149700000, 16.4100000000; 527.4306200000, 15.1700000000; 541.4462700000, 24.1700000000; 553.4462700000, 20.8700000000; 555.4619200000, 18.0700000000; 567.4619200000, 15.7500000000; 569.4775700000, 20.3600000000; 581.4775700000, 14.4100000000; 583.4932200000, 12.9600000000; 621.5452500000, 26.4800000000; 639.5558200000, 21.2600000000	medium	Positive		DarkChem	Predicted DarkChem data imported from 'Jaanus_210627_predicted_CCS_values_allCCS_darkChem_deepCCS.tsv'	9.96	minute	reversed-phase	Measured using a Waters Acquity ultraperformance liquid chromatography (UPLC) ethylene-bridged hybrid (BEH) C18 column (100 mm × 2.1 mm; 1.7 μmparticle diameter). Predicted by Afia on May 17, 2022.	Lipids and lipid-like molecules	2022-05-17	3.12564
8602	HMDB0096591	[M+H]+	254.046	639.556	43.0542300000, 47.2300000000; 55.0542300000, 51.9900000000; 57.0698800000, 97.2300000000; 69.0698800000, 24.7800000000; 71.0855300000, 100.0000000000; 81.0698800000, 13.6500000000; 83.0855300000, 21.2100000000; 85.1011800000, 68.4700000000; 99.1168300000, 39.4400000000; 109.1011800000, 13.1400000000; 127.1117400000, 87.7900000000; 127.1481300000, 13.4500000000; 145.1223100000, 12.7300000000; 243.2318600000, 12.2300000000; 395.3155900000, 12.6500000000; 397.3312400000, 16.0700000000; 495.4407900000, 11.8300000000; 499.3993200000, 12.7300000000; 513.4149700000, 15.4100000000; 513.4513500000, 16.3700000000; 525.4149700000, 14.4900000000; 527.4306200000, 17.7200000000; 541.4462700000, 23.5800000000; 553.4462700000, 24.6700000000; 555.4619200000, 17.0700000000; 567.4619200000, 12.9900000000; 569.4775700000, 12.7200000000; 581.4775700000, 19.8400000000; 621.5452500000, 26.9600000000; 639.5558200000, 21.4900000000	medium	Positive		DarkChem	Predicted DarkChem data imported from 'Jaanus_210627_predicted_CCS_values_allCCS_darkChem_deepCCS.tsv'	9.94	minute	reversed-phase	Measured using a Waters Acquity ultraperformance liquid chromatography (UPLC) ethylene-bridged hybrid (BEH) C18 column (100 mm × 2.1 mm; 1.7 μmparticle diameter). Predicted by Afia on May 17, 2022.	Lipids and lipid-like molecules	2022-05-17	3.03939
8603	HMDB0096592	[M+H]+	259.131	639.556	43.0542300000, 20.7300000000; 55.0542300000, 24.1500000000; 57.0698800000, 48.2400000000; 59.0855300000, 12.2900000000; 69.0698800000, 14.3000000000; 71.0855300000, 67.6100000000; 81.0698800000, 15.9800000000; 83.0855300000, 17.0100000000; 85.1011800000, 40.6400000000; 95.0855300000, 14.2400000000; 99.0804400000, 15.7700000000; 99.1168300000, 19.5500000000; 127.1117400000, 100.0000000000; 145.1223100000, 13.1400000000; 225.2212900000, 13.7200000000; 301.2737200000, 12.1400000000; 423.3468900000, 16.7500000000; 425.3625400000, 33.0300000000; 495.4407900000, 14.1700000000; 499.3993200000, 13.6300000000; 513.4513500000, 12.4700000000; 541.4462700000, 13.2100000000; 553.4462700000, 19.2100000000; 555.4619200000, 20.6900000000; 567.4619200000, 13.0600000000; 569.4775700000, 21.9300000000; 581.4775700000, 12.2500000000; 583.4932200000, 14.7100000000; 621.5452500000, 28.5100000000; 639.5558200000, 26.1400000000	medium	Positive		DarkChem	Predicted DarkChem data imported from 'Jaanus_210627_predicted_CCS_values_allCCS_darkChem_deepCCS.tsv'	10.08	minute	reversed-phase	Measured using a Waters Acquity ultraperformance liquid chromatography (UPLC) ethylene-bridged hybrid (BEH) C18 column (100 mm × 2.1 mm; 1.7 μmparticle diameter). Predicted by Afia on May 17, 2022.	Lipids and lipid-like molecules	2022-05-17	3.15069
8604	HMDB0096593	[M+H]+	252.219	639.556	43.0542300000, 32.0200000000; 55.0542300000, 36.0300000000; 57.0698800000, 67.8200000000; 59.0855300000, 11.1400000000; 69.0698800000, 27.3400000000; 71.0855300000, 68.2800000000; 81.0698800000, 15.8600000000; 83.0855300000, 21.8600000000; 85.1011800000, 67.2200000000; 95.0855300000, 11.2600000000; 99.0804400000, 10.8900000000; 99.1168300000, 29.6100000000; 125.0960900000, 10.5300000000; 127.1117400000, 100.0000000000; 225.2212900000, 11.4800000000; 301.2737200000, 10.2700000000; 423.3468900000, 17.4100000000; 425.3625400000, 27.6800000000; 495.4407900000, 12.9500000000; 499.3993200000, 14.2600000000; 513.4513500000, 13.6600000000; 541.4462700000, 13.5100000000; 553.4462700000, 20.1400000000; 555.4619200000, 19.5400000000; 567.4619200000, 12.2000000000; 569.4775700000, 21.8900000000; 581.4775700000, 12.4100000000; 583.4932200000, 17.6000000000; 621.5452500000, 27.3700000000; 639.5558200000, 23.2000000000	medium	Positive		DarkChem	Predicted DarkChem data imported from 'Jaanus_210627_predicted_CCS_values_allCCS_darkChem_deepCCS.tsv'	9.94	minute	reversed-phase	Measured using a Waters Acquity ultraperformance liquid chromatography (UPLC) ethylene-bridged hybrid (BEH) C18 column (100 mm × 2.1 mm; 1.7 μmparticle diameter). Predicted by Afia on May 17, 2022.	Lipids and lipid-like molecules	2022-05-17	3.11933
8605	HMDB0096594	[M+H]+	251.737	639.556	43.0542300000, 32.9400000000; 55.0542300000, 47.7200000000; 57.0698800000, 66.9100000000; 59.0855300000, 15.0000000000; 69.0698800000, 26.4900000000; 71.0855300000, 84.9000000000; 81.0698800000, 15.4200000000; 83.0855300000, 22.3300000000; 85.1011800000, 59.6700000000; 93.0698800000, 11.0000000000; 95.0855300000, 16.2500000000; 97.1011800000, 13.1600000000; 99.1168300000, 39.2500000000; 127.1117400000, 100.0000000000; 225.2212900000, 10.7000000000; 301.2737200000, 11.8100000000; 423.3468900000, 18.4200000000; 425.3625400000, 29.0100000000; 495.4407900000, 12.7600000000; 499.3993200000, 10.5100000000; 513.4513500000, 13.6300000000; 541.4462700000, 10.5600000000; 553.4462700000, 17.5400000000; 555.4619200000, 19.1100000000; 567.4619200000, 15.8400000000; 569.4775700000, 23.6000000000; 581.4775700000, 13.2300000000; 583.4932200000, 16.7900000000; 621.5452500000, 27.4100000000; 639.5558200000, 22.8500000000	medium	Positive		DarkChem	Predicted DarkChem data imported from 'Jaanus_210627_predicted_CCS_values_allCCS_darkChem_deepCCS.tsv'	9.98	minute	reversed-phase	Measured using a Waters Acquity ultraperformance liquid chromatography (UPLC) ethylene-bridged hybrid (BEH) C18 column (100 mm × 2.1 mm; 1.7 μmparticle diameter). Predicted by Afia on May 17, 2022.	Lipids and lipid-like molecules	2022-05-17	3.14663
8606	HMDB0096626	[M+H]+	271.891	709.635	43.0542300000, 21.2700000000; 55.0542300000, 24.7800000000; 57.0698800000, 49.3500000000; 59.0855300000, 12.6000000000; 69.0698800000, 14.6700000000; 71.0855300000, 69.4300000000; 81.0698800000, 14.8200000000; 83.0855300000, 19.4600000000; 85.1011800000, 41.2100000000; 95.0855300000, 14.6000000000; 97.1011800000, 12.1900000000; 99.1168300000, 18.8000000000; 127.1117400000, 100.0000000000; 145.1223100000, 13.7000000000; 295.2995400000, 23.5100000000; 369.3363200000, 13.1400000000; 371.3519700000, 14.8000000000; 493.4251400000, 17.9200000000; 495.4407900000, 35.7500000000; 565.5190400000, 14.8600000000; 583.5296000000, 13.0400000000; 611.5245200000, 11.4500000000; 623.5245200000, 19.3600000000; 625.5401700000, 18.8900000000; 637.5401700000, 13.7600000000; 639.5558200000, 23.3300000000; 651.5558200000, 12.5600000000; 653.5714700000, 15.0800000000; 691.6235000000, 29.2400000000; 709.6340700000, 26.7200000000	medium	Positive		DarkChem	Predicted DarkChem data imported from 'Jaanus_210627_predicted_CCS_values_allCCS_darkChem_deepCCS.tsv'	8.9	minute	reversed-phase	Measured using a Waters Acquity ultraperformance liquid chromatography (UPLC) ethylene-bridged hybrid (BEH) C18 column (100 mm × 2.1 mm; 1.7 μmparticle diameter). Predicted by Afia on May 17, 2022.	Lipids and lipid-like molecules	2022-05-17	3.19
8607	HMDB0096595	[M+H]+	256.776	653.572	43.0542300000, 35.8300000000; 55.0542300000, 39.2700000000; 57.0698800000, 63.7200000000; 59.0855300000, 12.4500000000; 69.0698800000, 19.7400000000; 71.0855300000, 86.4000000000; 81.0698800000, 14.9800000000; 83.0855300000, 24.9600000000; 85.1011800000, 51.4500000000; 93.0698800000, 12.3500000000; 95.0855300000, 11.6800000000; 97.1011800000, 18.3200000000; 99.1168300000, 36.9200000000; 123.1168300000, 15.0000000000; 125.0960900000, 12.0000000000; 127.1117400000, 100.0000000000; 239.2369400000, 16.3300000000; 397.3312400000, 18.5200000000; 509.4564400000, 12.7900000000; 513.4149700000, 11.6900000000; 527.4306200000, 15.1600000000; 527.4670000000, 16.1500000000; 541.4462700000, 19.6400000000; 553.4462700000, 14.9600000000; 555.4619200000, 15.6700000000; 567.4619200000, 22.6900000000; 569.4775700000, 12.1300000000; 581.4775700000, 18.4900000000; 635.5609000000, 26.7800000000; 653.5714700000, 22.5400000000	medium	Positive		DarkChem	Predicted DarkChem data imported from 'Jaanus_210627_predicted_CCS_values_allCCS_darkChem_deepCCS.tsv'	9.84	minute	reversed-phase	Measured using a Waters Acquity ultraperformance liquid chromatography (UPLC) ethylene-bridged hybrid (BEH) C18 column (100 mm × 2.1 mm; 1.7 μmparticle diameter). Predicted by Afia on May 17, 2022.	Lipids and lipid-like molecules	2022-05-17	3.12963
8608	HMDB0096597	[M+H]+	258.463	653.572	43.0542300000, 28.2100000000; 55.0542300000, 54.0900000000; 57.0698800000, 83.9700000000; 69.0698800000, 24.6700000000; 71.0855300000, 50.0100000000; 81.0698800000, 22.9700000000; 83.0855300000, 20.5100000000; 85.1011800000, 66.3200000000; 93.0698800000, 17.7000000000; 95.0855300000, 12.9400000000; 97.1011800000, 14.4800000000; 99.1168300000, 45.5000000000; 101.1324800000, 14.1400000000; 107.0855300000, 19.2000000000; 127.1117400000, 100.0000000000; 239.2369400000, 18.5400000000; 397.3312400000, 16.1300000000; 509.4564400000, 12.9800000000; 513.4149700000, 15.7100000000; 525.4149700000, 13.1400000000; 527.4306200000, 16.5000000000; 527.4670000000, 18.4100000000; 541.4462700000, 22.0800000000; 553.4462700000, 12.7700000000; 555.4619200000, 20.3000000000; 567.4619200000, 28.3100000000; 569.4775700000, 17.6800000000; 581.4775700000, 12.3600000000; 635.5609000000, 28.9100000000; 653.5714700000, 24.1100000000	medium	Positive		DarkChem	Predicted DarkChem data imported from 'Jaanus_210627_predicted_CCS_values_allCCS_darkChem_deepCCS.tsv'	9.63	minute	reversed-phase	Measured using a Waters Acquity ultraperformance liquid chromatography (UPLC) ethylene-bridged hybrid (BEH) C18 column (100 mm × 2.1 mm; 1.7 μmparticle diameter). Predicted by Afia on May 17, 2022.	Lipids and lipid-like molecules	2022-05-17	3.15252
8609	HMDB0096598	[M+H]+	258.046	653.572	43.0542300000, 39.4200000000; 55.0542300000, 46.1800000000; 57.0698800000, 87.9500000000; 69.0698800000, 21.1300000000; 71.0855300000, 100.0000000000; 73.1011800000, 12.0800000000; 81.0698800000, 14.6600000000; 83.0855300000, 20.2900000000; 85.1011800000, 47.3800000000; 93.0698800000, 13.8100000000; 99.1168300000, 36.6100000000; 101.1324800000, 11.7900000000; 111.1168300000, 11.5600000000; 113.1324800000, 12.8000000000; 127.1117400000, 91.1800000000; 239.2369400000, 15.5500000000; 397.3312400000, 13.7700000000; 509.4564400000, 11.6300000000; 513.4149700000, 13.3800000000; 525.4149700000, 13.1600000000; 527.4306200000, 14.8600000000; 527.4670000000, 15.3100000000; 541.4462700000, 18.6400000000; 553.4462700000, 12.4700000000; 555.4619200000, 17.1900000000; 567.4619200000, 23.4600000000; 569.4775700000, 11.7200000000; 581.4775700000, 11.2400000000; 635.5609000000, 25.5100000000; 653.5714700000, 20.6500000000	medium	Positive		DarkChem	Predicted DarkChem data imported from 'Jaanus_210627_predicted_CCS_values_allCCS_darkChem_deepCCS.tsv'	9.8	minute	reversed-phase	Measured using a Waters Acquity ultraperformance liquid chromatography (UPLC) ethylene-bridged hybrid (BEH) C18 column (100 mm × 2.1 mm; 1.7 μmparticle diameter). Predicted by Afia on May 17, 2022.	Lipids and lipid-like molecules	2022-05-17	3.07531
8610	HMDB0096599	[M+H]+	259.02	653.572	43.0542300000, 21.6800000000; 55.0542300000, 25.2500000000; 57.0698800000, 50.4500000000; 59.0855300000, 12.8800000000; 69.0698800000, 14.9600000000; 71.0855300000, 73.6700000000; 81.0698800000, 15.1100000000; 83.0855300000, 17.7900000000; 85.1011800000, 42.4900000000; 95.0855300000, 17.2200000000; 97.1011800000, 12.4300000000; 99.1168300000, 19.8700000000; 127.1117400000, 100.0000000000; 145.1223100000, 14.0300000000; 239.2369400000, 15.6300000000; 313.2737200000, 12.2700000000; 315.2893700000, 13.8600000000; 437.3625400000, 18.1300000000; 439.3781900000, 38.9600000000; 509.4564400000, 15.0100000000; 527.4670000000, 13.0700000000; 555.4619200000, 13.6100000000; 567.4619200000, 18.3300000000; 569.4775700000, 19.3000000000; 581.4775700000, 14.0600000000; 583.4932200000, 23.8400000000; 595.4932200000, 12.8300000000; 597.5088700000, 15.4000000000; 635.5609000000, 29.8300000000; 653.5714700000, 27.5000000000	medium	Positive		DarkChem	Predicted DarkChem data imported from 'Jaanus_210627_predicted_CCS_values_allCCS_darkChem_deepCCS.tsv'	9.8	minute	reversed-phase	Measured using a Waters Acquity ultraperformance liquid chromatography (UPLC) ethylene-bridged hybrid (BEH) C18 column (100 mm × 2.1 mm; 1.7 μmparticle diameter). Predicted by Afia on May 17, 2022.	Lipids and lipid-like molecules	2022-05-17	3.18356
8611	HMDB0096600	[M+H]+	255.967	653.572	43.0542300000, 30.4100000000; 55.0542300000, 45.2600000000; 57.0698800000, 78.7300000000; 69.0698800000, 23.9400000000; 71.0855300000, 79.1700000000; 81.0698800000, 14.0200000000; 83.0855300000, 18.2600000000; 85.1011800000, 51.3400000000; 93.0698800000, 12.4200000000; 95.0855300000, 13.7900000000; 97.1011800000, 12.9600000000; 99.0804400000, 15.7500000000; 99.1168300000, 30.8000000000; 107.0855300000, 12.1700000000; 127.1117400000, 100.0000000000; 313.2737200000, 12.5700000000; 315.2893700000, 13.8700000000; 437.3625400000, 17.5000000000; 439.3781900000, 30.0200000000; 509.4564400000, 13.1100000000; 527.4670000000, 13.5100000000; 555.4619200000, 12.8700000000; 567.4619200000, 19.6600000000; 569.4775700000, 17.2900000000; 581.4775700000, 12.0800000000; 583.4932200000, 21.6600000000; 595.4932200000, 12.2900000000; 597.5088700000, 17.4400000000; 635.5609000000, 27.1400000000; 653.5714700000, 22.7500000000	medium	Positive		DarkChem	Predicted DarkChem data imported from 'Jaanus_210627_predicted_CCS_values_allCCS_darkChem_deepCCS.tsv'	9.8	minute	reversed-phase	Measured using a Waters Acquity ultraperformance liquid chromatography (UPLC) ethylene-bridged hybrid (BEH) C18 column (100 mm × 2.1 mm; 1.7 μmparticle diameter). Predicted by Afia on May 17, 2022.	Lipids and lipid-like molecules	2022-05-17	3.10914
8612	HMDB0096601	[M+H]+	260.184	667.588	43.0542300000, 21.6900000000; 55.0542300000, 63.4000000000; 57.0698800000, 75.9200000000; 59.0855300000, 14.6600000000; 69.0698800000, 18.9500000000; 71.0855300000, 50.4600000000; 81.0698800000, 12.4700000000; 83.0855300000, 21.9900000000; 85.1011800000, 50.3700000000; 93.0698800000, 11.5800000000; 97.1011800000, 15.9500000000; 99.1168300000, 34.0700000000; 107.0855300000, 15.5700000000; 123.1168300000, 17.2600000000; 125.0960900000, 15.0700000000; 127.1117400000, 100.0000000000; 145.1223100000, 13.2100000000; 253.2525900000, 18.0900000000; 395.3155900000, 13.9600000000; 397.3312400000, 20.1500000000; 523.4720900000, 13.0400000000; 541.4462700000, 31.8600000000; 541.4826500000, 17.6000000000; 553.4462700000, 16.9800000000; 555.4619200000, 18.7000000000; 569.4775700000, 11.5700000000; 581.4775700000, 21.7600000000; 595.4932200000, 13.9700000000; 649.5765500000, 26.8900000000; 667.5871200000, 22.4200000000	medium	Positive		DarkChem	Predicted DarkChem data imported from 'Jaanus_210627_predicted_CCS_values_allCCS_darkChem_deepCCS.tsv'	9.55	minute	reversed-phase	Measured using a Waters Acquity ultraperformance liquid chromatography (UPLC) ethylene-bridged hybrid (BEH) C18 column (100 mm × 2.1 mm; 1.7 μmparticle diameter). Predicted by Afia on May 17, 2022.	Lipids and lipid-like molecules	2022-05-17	3.13501
8613	HMDB0096602	[M+H]+	260.742	667.588	43.0542300000, 25.7500000000; 55.0542300000, 38.2600000000; 57.0698800000, 83.2900000000; 59.0855300000, 13.5500000000; 69.0698800000, 20.1400000000; 71.0855300000, 77.9100000000; 81.0698800000, 13.7900000000; 83.0855300000, 26.3500000000; 85.1011800000, 53.1900000000; 97.1011800000, 19.5000000000; 99.1168300000, 31.7100000000; 101.1324800000, 12.5400000000; 111.1168300000, 14.9400000000; 125.0960900000, 17.4100000000; 127.1117400000, 100.0000000000; 145.1223100000, 14.2000000000; 253.2525900000, 17.4100000000; 395.3155900000, 15.3700000000; 397.3312400000, 24.7400000000; 523.4720900000, 14.8800000000; 541.4462700000, 33.6900000000; 541.4826500000, 15.9200000000; 553.4462700000, 18.0900000000; 555.4619200000, 18.1300000000; 567.4619200000, 12.8600000000; 581.4775700000, 28.2200000000; 583.4932200000, 13.9400000000; 595.4932200000, 12.6100000000; 649.5765500000, 29.2700000000; 667.5871200000, 24.9400000000	medium	Positive		DarkChem	Predicted DarkChem data imported from 'Jaanus_210627_predicted_CCS_values_allCCS_darkChem_deepCCS.tsv'	9.56	minute	reversed-phase	Measured using a Waters Acquity ultraperformance liquid chromatography (UPLC) ethylene-bridged hybrid (BEH) C18 column (100 mm × 2.1 mm; 1.7 μmparticle diameter). Predicted by Afia on May 17, 2022.	Lipids and lipid-like molecules	2022-05-17	3.13738
8614	HMDB0096603	[M+H]+	260.242	667.588	43.0542300000, 18.7700000000; 55.0542300000, 33.1500000000; 57.0698800000, 81.8600000000; 69.0698800000, 27.3200000000; 71.0855300000, 58.7400000000; 81.0698800000, 16.2800000000; 83.0855300000, 22.6500000000; 85.1011800000, 55.4500000000; 95.0855300000, 10.3800000000; 97.1011800000, 18.1700000000; 99.1168300000, 26.2800000000; 107.0855300000, 9.9200000000; 109.1011800000, 9.4800000000; 113.1324800000, 9.7300000000; 125.0960900000, 10.8400000000; 127.1117400000, 100.0000000000; 129.1637800000, 9.5200000000; 253.2525900000, 16.4400000000; 397.3312400000, 20.5900000000; 513.4149700000, 11.2400000000; 523.4720900000, 11.8800000000; 541.4462700000, 17.3400000000; 541.4826500000, 15.7200000000; 553.4462700000, 14.6200000000; 555.4619200000, 16.7200000000; 567.4619200000, 11.0400000000; 581.4775700000, 25.2500000000; 583.4932200000, 13.5800000000; 649.5765500000, 24.6600000000; 667.5871200000, 20.6800000000	medium	Positive		DarkChem	Predicted DarkChem data imported from 'Jaanus_210627_predicted_CCS_values_allCCS_darkChem_deepCCS.tsv'	9.51	minute	reversed-phase	Measured using a Waters Acquity ultraperformance liquid chromatography (UPLC) ethylene-bridged hybrid (BEH) C18 column (100 mm × 2.1 mm; 1.7 μmparticle diameter). Predicted by Afia on May 17, 2022.	Lipids and lipid-like molecules	2022-05-17	3.09766
8615	HMDB0096604	[M+H]+	261.512	667.588	43.0542300000, 14.9600000000; 55.0542300000, 34.4600000000; 57.0698800000, 65.6000000000; 69.0698800000, 29.7000000000; 71.0855300000, 45.7200000000; 79.0542300000, 9.8100000000; 81.0698800000, 20.7000000000; 83.0855300000, 17.7500000000; 85.1011800000, 53.1800000000; 99.1168300000, 23.7500000000; 107.0855300000, 12.7800000000; 109.1011800000, 13.4800000000; 113.0960900000, 10.5900000000; 113.1324800000, 10.5700000000; 127.1117400000, 100.0000000000; 129.1637800000, 16.6400000000; 253.2525900000, 16.6800000000; 397.3312400000, 16.2100000000; 513.4149700000, 14.3500000000; 523.4720900000, 11.8800000000; 525.4149700000, 10.8400000000; 527.4306200000, 11.1900000000; 541.4462700000, 13.8000000000; 541.4826500000, 15.8200000000; 553.4462700000, 15.5200000000; 555.4619200000, 16.8300000000; 581.4775700000, 27.1600000000; 583.4932200000, 13.7900000000; 649.5765500000, 24.7400000000; 667.5871200000, 21.2400000000	medium	Positive		DarkChem	Predicted DarkChem data imported from 'Jaanus_210627_predicted_CCS_values_allCCS_darkChem_deepCCS.tsv'	9.47	minute	reversed-phase	Measured using a Waters Acquity ultraperformance liquid chromatography (UPLC) ethylene-bridged hybrid (BEH) C18 column (100 mm × 2.1 mm; 1.7 μmparticle diameter). Predicted by Afia on May 17, 2022.	Lipids and lipid-like molecules	2022-05-17	3.11605
8616	HMDB0096596	[M+H]+	257.192	653.572	43.0542300000, 27.2300000000; 55.0542300000, 49.4700000000; 57.0698800000, 92.1300000000; 69.0698800000, 24.7100000000; 71.0855300000, 54.6800000000; 81.0698800000, 18.7700000000; 83.0855300000, 23.5800000000; 85.1011800000, 64.4600000000; 95.0855300000, 12.6500000000; 97.1011800000, 14.6000000000; 99.0804400000, 11.3200000000; 99.1168300000, 40.6600000000; 125.0960900000, 11.4800000000; 127.1117400000, 100.0000000000; 239.2369400000, 18.0200000000; 397.3312400000, 15.4800000000; 509.4564400000, 12.8500000000; 513.4149700000, 12.7000000000; 525.4149700000, 13.9100000000; 527.4306200000, 20.1100000000; 527.4670000000, 17.8400000000; 541.4462700000, 21.3800000000; 553.4462700000, 14.2800000000; 555.4619200000, 19.6700000000; 567.4619200000, 25.4100000000; 569.4775700000, 16.9600000000; 581.4775700000, 18.9400000000; 583.4932200000, 11.0700000000; 635.5609000000, 28.0200000000; 653.5714700000, 23.3100000000	medium	Positive		DarkChem	Predicted DarkChem data imported from 'Jaanus_210627_predicted_CCS_values_allCCS_darkChem_deepCCS.tsv'	9.68	minute	reversed-phase	Measured using a Waters Acquity ultraperformance liquid chromatography (UPLC) ethylene-bridged hybrid (BEH) C18 column (100 mm × 2.1 mm; 1.7 μmparticle diameter). Predicted by Afia on May 17, 2022.	Lipids and lipid-like molecules	2022-05-17	3.09463
8617	HMDB0096627	[M+H]+	271.277	709.635	43.0542300000, 23.6100000000; 55.0542300000, 33.6500000000; 57.0698800000, 66.0300000000; 69.0698800000, 15.5600000000; 71.0855300000, 69.9100000000; 81.0698800000, 15.7500000000; 83.0855300000, 17.5900000000; 85.1011800000, 49.8800000000; 95.0855300000, 12.6600000000; 97.1011800000, 10.6700000000; 99.1168300000, 22.7300000000; 127.1117400000, 100.0000000000; 145.1223100000, 12.7600000000; 295.2995400000, 20.0900000000; 369.3363200000, 13.3000000000; 371.3519700000, 14.9400000000; 493.4251400000, 16.8900000000; 495.4407900000, 34.6500000000; 565.5190400000, 13.9600000000; 583.5296000000, 14.3000000000; 597.5088700000, 11.1400000000; 611.5245200000, 10.9700000000; 623.5245200000, 20.8800000000; 625.5401700000, 18.1100000000; 637.5401700000, 11.3000000000; 639.5558200000, 21.5200000000; 651.5558200000, 12.8400000000; 653.5714700000, 14.5000000000; 691.6235000000, 28.2300000000; 709.6340700000, 24.7500000000	medium	Positive		DarkChem	Predicted DarkChem data imported from 'Jaanus_210627_predicted_CCS_values_allCCS_darkChem_deepCCS.tsv'	8.9	minute	reversed-phase	Measured using a Waters Acquity ultraperformance liquid chromatography (UPLC) ethylene-bridged hybrid (BEH) C18 column (100 mm × 2.1 mm; 1.7 μmparticle diameter). Predicted by Afia on May 17, 2022.	Lipids and lipid-like molecules	2022-05-17	3.16185
8618	HMDB0096628	[M+H]+	274.268	723.65	43.0542300000, 21.4400000000; 55.0542300000, 39.0000000000; 57.0698800000, 100.0000000000; 59.0855300000, 16.9700000000; 71.0855300000, 60.0800000000; 81.0698800000, 18.8000000000; 83.0855300000, 29.4500000000; 85.1011800000, 69.2200000000; 95.0855300000, 18.2200000000; 97.1011800000, 18.2300000000; 99.1168300000, 40.5700000000; 123.1168300000, 28.3600000000; 125.0960900000, 16.7000000000; 127.1117400000, 97.6700000000; 145.1223100000, 14.8800000000; 169.1950800000, 18.3400000000; 197.1899900000, 20.4400000000; 307.2995400000, 16.1600000000; 309.3151900000, 34.3600000000; 397.3312400000, 17.5700000000; 553.4462700000, 15.9400000000; 555.4619200000, 15.6300000000; 577.5190400000, 14.5600000000; 579.5346900000, 24.6200000000; 581.4775700000, 16.8900000000; 597.5452500000, 25.9100000000; 637.5401700000, 19.3300000000; 651.5558200000, 22.4000000000; 705.6391500000, 43.1000000000; 723.6497200000, 41.7200000000	medium	Positive		DarkChem	Predicted DarkChem data imported from 'Jaanus_210627_predicted_CCS_values_allCCS_darkChem_deepCCS.tsv'	8.7	minute	reversed-phase	Measured using a Waters Acquity ultraperformance liquid chromatography (UPLC) ethylene-bridged hybrid (BEH) C18 column (100 mm × 2.1 mm; 1.7 μmparticle diameter). Predicted by Afia on May 17, 2022.	Lipids and lipid-like molecules	2022-05-17	3.20061
8619	HMDB0096629	[M+H]+	275.272	723.65	43.0542300000, 13.8300000000; 55.0542300000, 44.7100000000; 57.0698800000, 100.0000000000; 59.0855300000, 14.0100000000; 71.0855300000, 75.8300000000; 81.0698800000, 18.0900000000; 83.0855300000, 32.6700000000; 85.1011800000, 65.7800000000; 95.0855300000, 18.4500000000; 97.1011800000, 25.4400000000; 99.1168300000, 36.0100000000; 101.1324800000, 15.7600000000; 123.1168300000, 13.8200000000; 125.0960900000, 14.0600000000; 127.1117400000, 95.2800000000; 145.1223100000, 14.0600000000; 197.1899900000, 18.2900000000; 273.2424200000, 13.7800000000; 307.2995400000, 15.2600000000; 309.3151900000, 32.2300000000; 397.3312400000, 16.5500000000; 525.4149700000, 12.4800000000; 577.5190400000, 13.7500000000; 579.5346900000, 23.6500000000; 581.4775700000, 13.4300000000; 597.5452500000, 24.4600000000; 637.5401700000, 18.9400000000; 651.5558200000, 17.5300000000; 705.6391500000, 34.0200000000; 723.6497200000, 39.4600000000	medium	Positive		DarkChem	Predicted DarkChem data imported from 'Jaanus_210627_predicted_CCS_values_allCCS_darkChem_deepCCS.tsv'	8.67	minute	reversed-phase	Measured using a Waters Acquity ultraperformance liquid chromatography (UPLC) ethylene-bridged hybrid (BEH) C18 column (100 mm × 2.1 mm; 1.7 μmparticle diameter). Predicted by Afia on May 17, 2022.	Lipids and lipid-like molecules	2022-05-17	3.15625
8620	HMDB0096652	[M+H]+	242.323	597.509	43.0542300000, 25.9800000000; 55.0542300000, 40.1200000000; 57.0698800000, 97.5200000000; 71.0855300000, 90.7600000000; 85.1011800000, 42.4000000000; 97.1011800000, 29.5500000000; 153.1273900000, 54.3200000000; 155.1430400000, 93.6200000000; 197.1899900000, 26.3600000000; 353.2686400000, 23.3100000000; 355.2842900000, 31.5100000000; 369.2999400000, 31.9600000000; 381.2999400000, 21.8200000000; 383.3155900000, 30.7900000000; 425.3625400000, 100.0000000000; 443.3731000000, 23.0900000000; 471.3680200000, 20.6200000000; 483.3680200000, 37.5400000000; 485.3836700000, 25.5300000000; 499.3993200000, 36.3500000000; 513.4149700000, 27.7400000000; 525.4149700000, 33.2400000000; 527.4306200000, 23.4700000000; 539.4306200000, 31.9200000000; 541.4462700000, 37.8300000000; 553.4462700000, 44.7300000000; 555.4619200000, 51.1100000000; 569.4775700000, 20.1600000000; 579.4983000000, 54.9800000000; 597.5088700000, 90.8100000000	medium	Positive		DarkChem	Predicted DarkChem data imported from 'Jaanus_210627_predicted_CCS_values_allCCS_darkChem_deepCCS.tsv'	10.63	minute	reversed-phase	Measured using a Waters Acquity ultraperformance liquid chromatography (UPLC) ethylene-bridged hybrid (BEH) C18 column (100 mm × 2.1 mm; 1.7 μmparticle diameter). Predicted by Afia on May 17, 2022.	Lipids and lipid-like molecules	2022-05-17	3.26054
8621	HMDB0096653	[M+H]+	241.984	597.509	43.0542300000, 22.5000000000; 55.0542300000, 39.5500000000; 57.0698800000, 96.3100000000; 69.0698800000, 24.0600000000; 71.0855300000, 100.0000000000; 73.1011800000, 26.3300000000; 85.1011800000, 23.8200000000; 99.1168300000, 19.7500000000; 113.1324800000, 20.2400000000; 129.1637800000, 13.9300000000; 141.1637800000, 13.0600000000; 153.1273900000, 36.2100000000; 155.1430400000, 63.4700000000; 197.1899900000, 16.3200000000; 355.2842900000, 17.7200000000; 369.2999400000, 27.8900000000; 383.3155900000, 20.3000000000; 425.3625400000, 65.2900000000; 443.3731000000, 15.0400000000; 483.3680200000, 26.6100000000; 485.3836700000, 17.0400000000; 499.3993200000, 24.2300000000; 513.4149700000, 18.8100000000; 539.4306200000, 19.8600000000; 541.4462700000, 23.6200000000; 553.4462700000, 29.8200000000; 555.4619200000, 34.0200000000; 569.4775700000, 13.4400000000; 579.4983000000, 36.5100000000; 597.5088700000, 57.0900000000	medium	Positive		DarkChem	Predicted DarkChem data imported from 'Jaanus_210627_predicted_CCS_values_allCCS_darkChem_deepCCS.tsv'	10.59	minute	reversed-phase	Measured using a Waters Acquity ultraperformance liquid chromatography (UPLC) ethylene-bridged hybrid (BEH) C18 column (100 mm × 2.1 mm; 1.7 μmparticle diameter). Predicted by Afia on May 17, 2022.	Lipids and lipid-like molecules	2022-05-17	3.21185
8622	HMDB0096654	[M+H]+	249.97	597.509	43.0542300000, 19.5200000000; 57.0698800000, 49.1600000000; 71.0855300000, 60.4100000000; 99.1168300000, 20.5000000000; 113.0960900000, 19.2200000000; 115.0753600000, 17.6000000000; 153.1273900000, 51.0800000000; 155.1430400000, 88.6400000000; 173.1536100000, 16.8100000000; 197.1899900000, 26.5100000000; 211.1692600000, 18.1900000000; 355.2842900000, 17.2800000000; 369.2999400000, 35.1400000000; 381.2999400000, 20.1300000000; 383.3155900000, 35.7700000000; 425.3625400000, 100.0000000000; 443.3731000000, 22.2600000000; 483.3680200000, 35.0700000000; 485.3836700000, 23.9300000000; 499.3993200000, 34.1800000000; 513.4149700000, 25.7300000000; 525.4149700000, 17.9100000000; 527.4306200000, 18.3900000000; 539.4306200000, 23.4400000000; 541.4462700000, 30.2400000000; 553.4462700000, 42.0700000000; 555.4619200000, 48.9500000000; 569.4775700000, 18.9600000000; 579.4983000000, 52.0100000000; 597.5088700000, 93.1500000000	medium	Positive		DarkChem	Predicted DarkChem data imported from 'Jaanus_210627_predicted_CCS_values_allCCS_darkChem_deepCCS.tsv'	10.59	minute	reversed-phase	Measured using a Waters Acquity ultraperformance liquid chromatography (UPLC) ethylene-bridged hybrid (BEH) C18 column (100 mm × 2.1 mm; 1.7 μmparticle diameter). Predicted by Afia on May 17, 2022.	Lipids and lipid-like molecules	2022-05-17	3.23262
8623	HMDB0096655	[M+H]+	255.529	625.541	43.0542300000, 16.2700000000; 55.0542300000, 19.7900000000; 57.0698800000, 94.5300000000; 71.0855300000, 52.7000000000; 83.0855300000, 14.3700000000; 85.1011800000, 24.3700000000; 97.1011800000, 16.3400000000; 99.0804400000, 20.7300000000; 113.0960900000, 21.9100000000; 113.1324800000, 15.0400000000; 123.1168300000, 12.9200000000; 125.0960900000, 16.2400000000; 127.1481300000, 16.1400000000; 155.1430400000, 100.0000000000; 355.2842900000, 18.1700000000; 395.3155900000, 14.5100000000; 411.3468900000, 17.0000000000; 425.3625400000, 22.2900000000; 453.3938400000, 15.9100000000; 499.3993200000, 16.8400000000; 527.4306200000, 15.9500000000; 541.4462700000, 15.9200000000; 553.4462700000, 21.7100000000; 555.4619200000, 14.9700000000; 567.4619200000, 27.6700000000; 569.4775700000, 28.3600000000; 581.4775700000, 19.0200000000; 583.4932200000, 21.0300000000; 607.5296000000, 28.9600000000; 625.5401700000, 26.1300000000	medium	Positive		DarkChem	Predicted DarkChem data imported from 'Jaanus_210627_predicted_CCS_values_allCCS_darkChem_deepCCS.tsv'	10.28	minute	reversed-phase	Measured using a Waters Acquity ultraperformance liquid chromatography (UPLC) ethylene-bridged hybrid (BEH) C18 column (100 mm × 2.1 mm; 1.7 μmparticle diameter). Predicted by Afia on May 17, 2022.	Lipids and lipid-like molecules	2022-05-17	3.15343
8624	HMDB0096656	[M+H]+	248.094	625.541	43.0542300000, 17.3600000000; 55.0542300000, 28.7100000000; 57.0698800000, 74.5000000000; 71.0855300000, 48.6900000000; 83.0855300000, 12.4800000000; 85.1011800000, 23.1100000000; 97.1011800000, 14.5000000000; 99.0804400000, 16.7300000000; 113.0960900000, 18.3700000000; 123.1168300000, 11.3600000000; 125.0960900000, 22.7300000000; 127.1117400000, 12.8900000000; 127.1481300000, 15.0400000000; 143.1066600000, 12.7100000000; 155.1430400000, 100.0000000000; 173.1536100000, 14.5000000000; 355.2842900000, 19.6300000000; 395.3155900000, 27.4600000000; 397.3312400000, 12.2800000000; 411.3468900000, 13.6300000000; 425.3625400000, 24.3100000000; 453.3938400000, 12.7800000000; 553.4462700000, 15.0100000000; 555.4619200000, 13.7800000000; 567.4619200000, 27.6100000000; 569.4775700000, 40.1300000000; 581.4775700000, 22.6200000000; 583.4932200000, 15.7200000000; 607.5296000000, 20.1500000000; 625.5401700000, 21.0200000000	medium	Positive		DarkChem	Predicted DarkChem data imported from 'Jaanus_210627_predicted_CCS_values_allCCS_darkChem_deepCCS.tsv'	10.09	minute	reversed-phase	Measured using a Waters Acquity ultraperformance liquid chromatography (UPLC) ethylene-bridged hybrid (BEH) C18 column (100 mm × 2.1 mm; 1.7 μmparticle diameter). Predicted by Afia on May 17, 2022.	Lipids and lipid-like molecules	2022-05-17	3.16196
8625	HMDB0096657	[M+H]+	247.576	625.541	55.0542300000, 45.1500000000; 57.0698800000, 67.6200000000; 69.0698800000, 17.6500000000; 71.0855300000, 100.0000000000; 73.1011800000, 15.1700000000; 85.1011800000, 18.8300000000; 99.0804400000, 15.6800000000; 109.1011800000, 15.8400000000; 113.0960900000, 18.0100000000; 125.0960900000, 12.9600000000; 127.1481300000, 18.4200000000; 155.1430400000, 92.5900000000; 173.1536100000, 12.6700000000; 355.2842900000, 17.4200000000; 381.2999400000, 13.1800000000; 395.3155900000, 15.2700000000; 411.3468900000, 25.9600000000; 453.3938400000, 12.5200000000; 513.4149700000, 12.1100000000; 527.4306200000, 20.0900000000; 539.4306200000, 11.7800000000; 541.4462700000, 17.2300000000; 553.4462700000, 14.9200000000; 555.4619200000, 21.6000000000; 567.4619200000, 27.8600000000; 569.4775700000, 16.3600000000; 581.4775700000, 13.8000000000; 583.4932200000, 13.4600000000; 607.5296000000, 23.0900000000; 625.5401700000, 18.7200000000	medium	Positive		DarkChem	Predicted DarkChem data imported from 'Jaanus_210627_predicted_CCS_values_allCCS_darkChem_deepCCS.tsv'	10.04	minute	reversed-phase	Measured using a Waters Acquity ultraperformance liquid chromatography (UPLC) ethylene-bridged hybrid (BEH) C18 column (100 mm × 2.1 mm; 1.7 μmparticle diameter). Predicted by Afia on May 17, 2022.	Lipids and lipid-like molecules	2022-05-17	3.1349
8626	HMDB0096658	[M+H]+	255.535	625.541	43.0542300000, 19.6200000000; 55.0542300000, 25.3800000000; 57.0698800000, 100.0000000000; 69.0698800000, 19.3500000000; 71.0855300000, 67.1500000000; 73.1011800000, 12.6200000000; 85.1011800000, 21.2600000000; 99.0804400000, 18.6600000000; 109.1011800000, 12.1300000000; 111.0804400000, 11.5200000000; 113.0960900000, 28.0500000000; 113.1324800000, 16.0700000000; 127.1481300000, 14.1000000000; 155.1430400000, 88.7700000000; 355.2842900000, 14.0000000000; 369.2999400000, 14.6300000000; 395.3155900000, 14.0300000000; 411.3468900000, 14.7400000000; 425.3625400000, 20.7700000000; 453.3938400000, 13.3600000000; 527.4306200000, 14.1600000000; 541.4462700000, 14.3100000000; 553.4462700000, 12.8600000000; 555.4619200000, 11.7800000000; 567.4619200000, 22.6300000000; 569.4775700000, 25.7700000000; 581.4775700000, 16.8500000000; 583.4932200000, 18.5900000000; 607.5296000000, 25.7100000000; 625.5401700000, 22.3600000000	medium	Positive		DarkChem	Predicted DarkChem data imported from 'Jaanus_210627_predicted_CCS_values_allCCS_darkChem_deepCCS.tsv'	10.23	minute	reversed-phase	Measured using a Waters Acquity ultraperformance liquid chromatography (UPLC) ethylene-bridged hybrid (BEH) C18 column (100 mm × 2.1 mm; 1.7 μmparticle diameter). Predicted by Afia on May 17, 2022.	Lipids and lipid-like molecules	2022-05-17	3.10648
8627	HMDB0096659	[M+H]+	256.391	625.541	43.0542300000, 13.9300000000; 57.0698800000, 76.5200000000; 71.0855300000, 34.2700000000; 85.1011800000, 13.9800000000; 99.0804400000, 19.3700000000; 111.0804400000, 14.3200000000; 113.0960900000, 25.7900000000; 113.1324800000, 15.4900000000; 125.0960900000, 13.1400000000; 127.1481300000, 14.3900000000; 155.1430400000, 100.0000000000; 355.2842900000, 12.0400000000; 369.2999400000, 11.6900000000; 395.3155900000, 12.5100000000; 409.3312400000, 11.5100000000; 411.3468900000, 16.0600000000; 425.3625400000, 23.7900000000; 453.3938400000, 15.1200000000; 499.3993200000, 13.8800000000; 513.4149700000, 11.6800000000; 527.4306200000, 15.0400000000; 541.4462700000, 14.8700000000; 553.4462700000, 15.1800000000; 555.4619200000, 12.7600000000; 567.4619200000, 23.5800000000; 569.4775700000, 24.8500000000; 581.4775700000, 18.0100000000; 583.4932200000, 19.9800000000; 607.5296000000, 23.2100000000; 625.5401700000, 26.1900000000	medium	Positive		DarkChem	Predicted DarkChem data imported from 'Jaanus_210627_predicted_CCS_values_allCCS_darkChem_deepCCS.tsv'	10.22	minute	reversed-phase	Measured using a Waters Acquity ultraperformance liquid chromatography (UPLC) ethylene-bridged hybrid (BEH) C18 column (100 mm × 2.1 mm; 1.7 μmparticle diameter). Predicted by Afia on May 17, 2022.	Lipids and lipid-like molecules	2022-05-17	3.13037
8628	HMDB0096651	[M+H]+	243.792	569.478	57.0698800000, 84.6600000000; 71.0855300000, 99.2300000000; 81.0698800000, 19.6000000000; 83.0855300000, 25.9500000000; 85.1011800000, 33.0600000000; 97.0647900000, 21.2400000000; 99.0804400000, 30.2100000000; 109.1011800000, 20.2400000000; 111.0804400000, 21.9100000000; 111.1168300000, 18.0500000000; 113.0960900000, 39.9800000000; 113.1324800000, 18.0700000000; 125.0960900000, 19.5200000000; 127.1117400000, 30.0100000000; 127.1481300000, 25.5800000000; 129.1637800000, 17.9800000000; 153.1273900000, 18.0800000000; 155.1430400000, 100.0000000000; 197.1899900000, 20.1200000000; 269.2111200000, 19.0900000000; 273.2424200000, 18.8700000000; 355.2842900000, 22.0000000000; 397.3312400000, 25.9500000000; 425.3625400000, 29.9800000000; 443.3731000000, 22.9400000000; 483.3680200000, 21.1400000000; 499.3993200000, 23.0100000000; 513.4149700000, 20.6900000000; 551.4670000000, 33.2300000000; 569.4775700000, 51.2800000000	medium	Positive		DarkChem	Predicted DarkChem data imported from 'Jaanus_210627_predicted_CCS_values_allCCS_darkChem_deepCCS.tsv'	10.88	minute	reversed-phase	Measured using a Waters Acquity ultraperformance liquid chromatography (UPLC) ethylene-bridged hybrid (BEH) C18 column (100 mm × 2.1 mm; 1.7 μmparticle diameter). Predicted by Afia on May 17, 2022.	Lipids and lipid-like molecules	2022-05-17	3.11259
8629	HMDB0096660	[M+H]+	248.048	625.541	43.0542300000, 28.1800000000; 55.0542300000, 34.1100000000; 57.0698800000, 82.3000000000; 69.0698800000, 27.5800000000; 71.0855300000, 89.9300000000; 85.1011800000, 33.8000000000; 95.0855300000, 15.4700000000; 99.0804400000, 23.9700000000; 99.1168300000, 14.8600000000; 109.1011800000, 16.3800000000; 113.0960900000, 22.6400000000; 113.1324800000, 18.3000000000; 127.1481300000, 22.1500000000; 155.1430400000, 100.0000000000; 353.2686400000, 15.9600000000; 355.2842900000, 25.0200000000; 381.2999400000, 15.3500000000; 411.3468900000, 42.2900000000; 453.3938400000, 17.4800000000; 485.3836700000, 14.4800000000; 513.4149700000, 18.9000000000; 527.4306200000, 18.7600000000; 541.4462700000, 17.4000000000; 553.4462700000, 16.9300000000; 555.4619200000, 22.3500000000; 567.4619200000, 20.1200000000; 569.4775700000, 19.1200000000; 581.4775700000, 19.1800000000; 607.5296000000, 29.3200000000; 625.5401700000, 25.0100000000	medium	Positive		DarkChem	Predicted DarkChem data imported from 'Jaanus_210627_predicted_CCS_values_allCCS_darkChem_deepCCS.tsv'	10.23	minute	reversed-phase	Measured using a Waters Acquity ultraperformance liquid chromatography (UPLC) ethylene-bridged hybrid (BEH) C18 column (100 mm × 2.1 mm; 1.7 μmparticle diameter). Predicted by Afia on May 17, 2022.	Lipids and lipid-like molecules	2022-05-17	3.13563
8630	HMDB0096662	[M+H]+	250.724	639.556	43.0542300000, 24.5900000000; 55.0542300000, 30.5600000000; 57.0698800000, 79.1500000000; 69.0698800000, 19.4900000000; 71.0855300000, 95.7800000000; 85.1011800000, 31.1200000000; 95.0855300000, 17.3100000000; 97.1011800000, 21.9300000000; 99.0804400000, 18.7000000000; 113.0960900000, 22.6000000000; 113.1324800000, 17.2400000000; 125.0960900000, 15.0300000000; 127.1481300000, 22.0100000000; 155.1430400000, 100.0000000000; 195.1743400000, 16.3900000000; 197.1899900000, 16.9600000000; 355.2842900000, 17.5500000000; 395.3155900000, 17.9800000000; 425.3625400000, 44.6200000000; 467.4094900000, 16.6600000000; 527.4306200000, 17.9600000000; 541.4462700000, 15.2300000000; 555.4619200000, 19.4300000000; 567.4619200000, 25.5100000000; 569.4775700000, 25.8400000000; 581.4775700000, 19.4900000000; 583.4932200000, 19.2800000000; 595.4932200000, 16.8600000000; 621.5452500000, 29.2800000000; 639.5558200000, 25.0600000000	medium	Positive		DarkChem	Predicted DarkChem data imported from 'Jaanus_210627_predicted_CCS_values_allCCS_darkChem_deepCCS.tsv'	9.98	minute	reversed-phase	Measured using a Waters Acquity ultraperformance liquid chromatography (UPLC) ethylene-bridged hybrid (BEH) C18 column (100 mm × 2.1 mm; 1.7 μmparticle diameter). Predicted by Afia on May 17, 2022.	Lipids and lipid-like molecules	2022-05-17	3.16039
8631	HMDB0096663	[M+H]+	250.564	639.556	43.0542300000, 16.3200000000; 55.0542300000, 47.1300000000; 57.0698800000, 68.7000000000; 69.0698800000, 16.6400000000; 71.0855300000, 100.0000000000; 73.1011800000, 10.8500000000; 85.1011800000, 23.6600000000; 99.0804400000, 14.0200000000; 113.0960900000, 16.1000000000; 125.0960900000, 14.0000000000; 127.1481300000, 14.7600000000; 155.1430400000, 80.5800000000; 173.1536100000, 10.7700000000; 195.1743400000, 11.4800000000; 197.1899900000, 11.8800000000; 215.2005600000, 11.8500000000; 355.2842900000, 10.9200000000; 395.3155900000, 13.5800000000; 409.3312400000, 13.6300000000; 411.3468900000, 11.0800000000; 425.3625400000, 23.7200000000; 541.4462700000, 15.4000000000; 555.4619200000, 16.6200000000; 567.4619200000, 19.2300000000; 569.4775700000, 21.4300000000; 581.4775700000, 22.7200000000; 583.4932200000, 14.6000000000; 597.5088700000, 11.9600000000; 621.5452500000, 20.5200000000; 639.5558200000, 15.8400000000	medium	Positive		DarkChem	Predicted DarkChem data imported from 'Jaanus_210627_predicted_CCS_values_allCCS_darkChem_deepCCS.tsv'	9.96	minute	reversed-phase	Measured using a Waters Acquity ultraperformance liquid chromatography (UPLC) ethylene-bridged hybrid (BEH) C18 column (100 mm × 2.1 mm; 1.7 μmparticle diameter). Predicted by Afia on May 17, 2022.	Lipids and lipid-like molecules	2022-05-17	3.11388
8632	HMDB0096664	[M+H]+	252.968	639.556	43.0542300000, 25.3800000000; 55.0542300000, 39.5500000000; 57.0698800000, 100.0000000000; 69.0698800000, 28.3800000000; 71.0855300000, 95.4000000000; 73.1011800000, 20.5500000000; 85.1011800000, 25.2600000000; 99.1168300000, 26.3800000000; 113.1324800000, 16.4600000000; 129.1637800000, 15.7200000000; 141.1637800000, 23.1200000000; 153.1273900000, 16.0300000000; 195.1743400000, 15.7800000000; 197.1899900000, 47.0500000000; 411.3468900000, 19.2400000000; 425.3625400000, 38.3100000000; 467.4094900000, 28.9800000000; 499.3993200000, 24.7200000000; 511.3993200000, 18.3700000000; 525.4149700000, 20.6100000000; 527.4306200000, 15.7100000000; 541.4462700000, 28.2800000000; 553.4462700000, 24.0600000000; 555.4619200000, 20.3300000000; 581.4775700000, 18.3700000000; 583.4932200000, 26.5600000000; 595.4932200000, 16.0500000000; 597.5088700000, 22.0300000000; 621.5452500000, 36.4600000000; 639.5558200000, 46.4500000000	medium	Positive		DarkChem	Predicted DarkChem data imported from 'Jaanus_210627_predicted_CCS_values_allCCS_darkChem_deepCCS.tsv'	9.84	minute	reversed-phase	Measured using a Waters Acquity ultraperformance liquid chromatography (UPLC) ethylene-bridged hybrid (BEH) C18 column (100 mm × 2.1 mm; 1.7 μmparticle diameter). Predicted by Afia on May 17, 2022.	Lipids and lipid-like molecules	2022-05-17	3.2375
8633	HMDB0096665	[M+H]+	248.52	639.556	43.0542300000, 16.3200000000; 55.0542300000, 47.1300000000; 57.0698800000, 68.7000000000; 69.0698800000, 16.6400000000; 71.0855300000, 100.0000000000; 73.1011800000, 10.8500000000; 85.1011800000, 23.6600000000; 99.0804400000, 14.0200000000; 113.0960900000, 16.1000000000; 125.0960900000, 14.0000000000; 127.1481300000, 14.7600000000; 155.1430400000, 80.5800000000; 173.1536100000, 10.7700000000; 195.1743400000, 11.4800000000; 197.1899900000, 11.8800000000; 215.2005600000, 11.8500000000; 355.2842900000, 10.9200000000; 395.3155900000, 13.5800000000; 409.3312400000, 13.6300000000; 411.3468900000, 11.0800000000; 425.3625400000, 23.7200000000; 541.4462700000, 15.4000000000; 555.4619200000, 16.6200000000; 567.4619200000, 19.2300000000; 569.4775700000, 21.4300000000; 581.4775700000, 22.7200000000; 583.4932200000, 14.6000000000; 597.5088700000, 11.9600000000; 621.5452500000, 20.5200000000; 639.5558200000, 15.8400000000	medium	Positive		DarkChem	Predicted DarkChem data imported from 'Jaanus_210627_predicted_CCS_values_allCCS_darkChem_deepCCS.tsv'	9.96	minute	reversed-phase	Measured using a Waters Acquity ultraperformance liquid chromatography (UPLC) ethylene-bridged hybrid (BEH) C18 column (100 mm × 2.1 mm; 1.7 μmparticle diameter). Predicted by Afia on May 17, 2022.	Lipids and lipid-like molecules	2022-05-17	3.11388
8634	HMDB0096666	[M+H]+	252.456	639.556	43.0542300000, 25.6800000000; 55.0542300000, 35.8800000000; 57.0698800000, 79.1500000000; 69.0698800000, 24.8000000000; 71.0855300000, 100.0000000000; 73.1011800000, 12.6300000000; 85.1011800000, 23.6300000000; 95.0855300000, 12.7400000000; 99.0804400000, 15.7800000000; 113.0960900000, 27.0600000000; 113.1324800000, 16.9200000000; 127.1481300000, 18.2200000000; 155.1430400000, 84.0200000000; 195.1743400000, 13.6500000000; 197.1899900000, 14.8600000000; 355.2842900000, 12.4800000000; 369.2999400000, 14.2100000000; 425.3625400000, 34.4500000000; 467.4094900000, 13.1900000000; 527.4306200000, 14.9700000000; 541.4462700000, 12.6300000000; 553.4462700000, 12.6100000000; 555.4619200000, 16.2700000000; 567.4619200000, 14.5700000000; 569.4775700000, 20.0400000000; 581.4775700000, 15.4900000000; 583.4932200000, 15.2800000000; 595.4932200000, 14.0500000000; 621.5452500000, 24.4000000000; 639.5558200000, 20.1900000000	medium	Positive		DarkChem	Predicted DarkChem data imported from 'Jaanus_210627_predicted_CCS_values_allCCS_darkChem_deepCCS.tsv'	9.95	minute	reversed-phase	Measured using a Waters Acquity ultraperformance liquid chromatography (UPLC) ethylene-bridged hybrid (BEH) C18 column (100 mm × 2.1 mm; 1.7 μmparticle diameter). Predicted by Afia on May 17, 2022.	Lipids and lipid-like molecules	2022-05-17	3.10341
8635	HMDB0096667	[M+H]+	257.457	639.556	43.0542300000, 17.5300000000; 57.0698800000, 31.7000000000; 71.0855300000, 100.0000000000; 99.0804400000, 18.0100000000; 129.1637800000, 21.5200000000; 141.1637800000, 21.2300000000; 153.1273900000, 21.4700000000; 169.1950800000, 37.1100000000; 195.1743400000, 21.1400000000; 197.1899900000, 65.9100000000; 253.2162100000, 17.3600000000; 369.2999400000, 19.2000000000; 383.3155900000, 21.0300000000; 411.3468900000, 19.6900000000; 425.3625400000, 58.1600000000; 443.3731000000, 20.4700000000; 467.4094900000, 44.1600000000; 499.3993200000, 19.8900000000; 513.4149700000, 17.2700000000; 525.4149700000, 23.4500000000; 527.4306200000, 21.3300000000; 541.4462700000, 32.2500000000; 553.4462700000, 28.3400000000; 555.4619200000, 27.6700000000; 567.4619200000, 20.8400000000; 583.4932200000, 29.6900000000; 595.4932200000, 21.5000000000; 597.5088700000, 30.7000000000; 621.5452500000, 49.1000000000; 639.5558200000, 72.7800000000	medium	Positive		DarkChem	Predicted DarkChem data imported from 'Jaanus_210627_predicted_CCS_values_allCCS_darkChem_deepCCS.tsv'	10.02	minute	reversed-phase	Measured using a Waters Acquity ultraperformance liquid chromatography (UPLC) ethylene-bridged hybrid (BEH) C18 column (100 mm × 2.1 mm; 1.7 μmparticle diameter). Predicted by Afia on May 17, 2022.	Lipids and lipid-like molecules	2022-05-17	3.25567
8636	HMDB0096668	[M+H]+	250.372	639.556	43.0542300000, 25.6800000000; 55.0542300000, 35.8800000000; 57.0698800000, 79.1500000000; 69.0698800000, 24.8000000000; 71.0855300000, 100.0000000000; 73.1011800000, 12.6300000000; 85.1011800000, 23.6300000000; 95.0855300000, 12.7400000000; 99.0804400000, 15.7800000000; 113.0960900000, 27.0600000000; 113.1324800000, 16.9200000000; 127.1481300000, 18.2200000000; 155.1430400000, 84.0200000000; 195.1743400000, 13.6500000000; 197.1899900000, 14.8600000000; 355.2842900000, 12.4800000000; 369.2999400000, 14.2100000000; 425.3625400000, 34.4500000000; 467.4094900000, 13.1900000000; 527.4306200000, 14.9700000000; 541.4462700000, 12.6300000000; 553.4462700000, 12.6100000000; 555.4619200000, 16.2700000000; 567.4619200000, 14.5700000000; 569.4775700000, 20.0400000000; 581.4775700000, 15.4900000000; 583.4932200000, 15.2800000000; 595.4932200000, 14.0500000000; 621.5452500000, 24.4000000000; 639.5558200000, 20.1900000000	medium	Positive		DarkChem	Predicted DarkChem data imported from 'Jaanus_210627_predicted_CCS_values_allCCS_darkChem_deepCCS.tsv'	9.95	minute	reversed-phase	Measured using a Waters Acquity ultraperformance liquid chromatography (UPLC) ethylene-bridged hybrid (BEH) C18 column (100 mm × 2.1 mm; 1.7 μmparticle diameter). Predicted by Afia on May 17, 2022.	Lipids and lipid-like molecules	2022-05-17	3.10341
8637	HMDB0096669	[M+H]+	248.831	639.556	43.0542300000, 24.5900000000; 55.0542300000, 30.5600000000; 57.0698800000, 79.1500000000; 69.0698800000, 19.4900000000; 71.0855300000, 95.7800000000; 85.1011800000, 31.1200000000; 95.0855300000, 17.3100000000; 97.1011800000, 21.9300000000; 99.0804400000, 18.7000000000; 113.0960900000, 22.6000000000; 113.1324800000, 17.2400000000; 125.0960900000, 15.0300000000; 127.1481300000, 22.0100000000; 155.1430400000, 100.0000000000; 195.1743400000, 16.3900000000; 197.1899900000, 16.9600000000; 355.2842900000, 17.5500000000; 395.3155900000, 17.9800000000; 425.3625400000, 44.6200000000; 467.4094900000, 16.6600000000; 527.4306200000, 17.9600000000; 541.4462700000, 15.2300000000; 555.4619200000, 19.4300000000; 567.4619200000, 25.5100000000; 569.4775700000, 25.8400000000; 581.4775700000, 19.4900000000; 583.4932200000, 19.2800000000; 595.4932200000, 16.8600000000; 621.5452500000, 29.2800000000; 639.5558200000, 25.0600000000	medium	Positive		DarkChem	Predicted DarkChem data imported from 'Jaanus_210627_predicted_CCS_values_allCCS_darkChem_deepCCS.tsv'	9.98	minute	reversed-phase	Measured using a Waters Acquity ultraperformance liquid chromatography (UPLC) ethylene-bridged hybrid (BEH) C18 column (100 mm × 2.1 mm; 1.7 μmparticle diameter). Predicted by Afia on May 17, 2022.	Lipids and lipid-like molecules	2022-05-17	3.16039
8638	HMDB0096661	[M+H]+	251.864	639.556	43.0542300000, 20.9200000000; 55.0542300000, 35.4600000000; 57.0698800000, 93.8800000000; 71.0855300000, 100.0000000000; 83.0855300000, 20.5200000000; 85.1011800000, 30.2100000000; 97.1011800000, 42.0800000000; 141.1637800000, 20.0800000000; 153.1273900000, 19.3600000000; 195.1743400000, 19.0600000000; 197.1899900000, 57.3400000000; 383.3155900000, 20.2200000000; 397.3312400000, 18.8100000000; 425.3625400000, 50.7500000000; 467.4094900000, 35.4700000000; 511.3993200000, 21.4700000000; 513.4149700000, 19.6200000000; 525.4149700000, 21.9300000000; 527.4306200000, 19.4000000000; 541.4462700000, 29.5700000000; 553.4462700000, 20.5900000000; 555.4619200000, 24.6300000000; 567.4619200000, 39.0200000000; 569.4775700000, 19.7900000000; 581.4775700000, 25.2300000000; 583.4932200000, 35.2500000000; 595.4932200000, 19.3900000000; 597.5088700000, 26.8500000000; 621.5452500000, 44.1000000000; 639.5558200000, 58.2200000000	medium	Positive		DarkChem	Predicted DarkChem data imported from 'Jaanus_210627_predicted_CCS_values_allCCS_darkChem_deepCCS.tsv'	9.92	minute	reversed-phase	Measured using a Waters Acquity ultraperformance liquid chromatography (UPLC) ethylene-bridged hybrid (BEH) C18 column (100 mm × 2.1 mm; 1.7 μmparticle diameter). Predicted by Afia on May 17, 2022.	Lipids and lipid-like molecules	2022-05-17	3.25417
8639	HMDB0096586	[M+H]+	252.561	639.556	43.0542300000, 21.7400000000; 55.0542300000, 61.8900000000; 57.0698800000, 60.2800000000; 69.0698800000, 16.5200000000; 71.0855300000, 51.7700000000; 83.0855300000, 22.0400000000; 85.1011800000, 61.4200000000; 93.0698800000, 13.3800000000; 95.0855300000, 14.1400000000; 97.1011800000, 11.1500000000; 99.1168300000, 41.0300000000; 109.1011800000, 11.7500000000; 127.1117400000, 100.0000000000; 145.1223100000, 11.5200000000; 395.3155900000, 12.0300000000; 397.3312400000, 14.3000000000; 423.3468900000, 11.7700000000; 513.4149700000, 21.3300000000; 513.4513500000, 15.2700000000; 525.4149700000, 14.0400000000; 527.4306200000, 13.7100000000; 541.4462700000, 21.8600000000; 553.4462700000, 17.1400000000; 555.4619200000, 16.1800000000; 567.4619200000, 20.7700000000; 569.4775700000, 14.9400000000; 581.4775700000, 13.7300000000; 583.4932200000, 13.6800000000; 621.5452500000, 23.9300000000; 639.5558200000, 19.3300000000	medium	Positive		DarkChem	Predicted DarkChem data imported from 'Jaanus_210627_predicted_CCS_values_allCCS_darkChem_deepCCS.tsv'	10	minute	reversed-phase	Measured using a Waters Acquity ultraperformance liquid chromatography (UPLC) ethylene-bridged hybrid (BEH) C18 column (100 mm × 2.1 mm; 1.7 μmparticle diameter). Predicted by Afia on May 17, 2022.	Lipids and lipid-like molecules	2022-05-17	3.12078
8640	HMDB0096650	[M+H]+	239.613	569.478	43.0542300000, 18.7000000000; 55.0542300000, 42.0200000000; 57.0698800000, 100.0000000000; 69.0698800000, 28.5700000000; 71.0855300000, 96.8400000000; 73.1011800000, 21.4600000000; 81.0698800000, 18.5800000000; 83.0855300000, 19.1300000000; 85.1011800000, 39.1000000000; 95.0855300000, 19.3600000000; 97.0647900000, 18.3300000000; 99.0804400000, 30.7300000000; 99.1168300000, 22.7500000000; 109.1011800000, 20.8000000000; 111.0804400000, 18.5300000000; 113.0960900000, 32.6500000000; 113.1324800000, 19.4900000000; 127.1117400000, 21.5500000000; 127.1481300000, 21.5000000000; 155.1430400000, 81.2300000000; 355.2842900000, 23.6200000000; 369.2999400000, 19.0800000000; 397.3312400000, 20.1500000000; 425.3625400000, 23.9500000000; 443.3731000000, 18.2700000000; 483.3680200000, 21.3900000000; 499.3993200000, 19.4500000000; 513.4149700000, 19.6600000000; 551.4670000000, 28.0700000000; 569.4775700000, 40.3900000000	medium	Positive		DarkChem	Predicted DarkChem data imported from 'Jaanus_210627_predicted_CCS_values_allCCS_darkChem_deepCCS.tsv'	10.73	minute	reversed-phase	Measured using a Waters Acquity ultraperformance liquid chromatography (UPLC) ethylene-bridged hybrid (BEH) C18 column (100 mm × 2.1 mm; 1.7 μmparticle diameter). Predicted by Afia on May 17, 2022.	Lipids and lipid-like molecules	2022-05-17	3.11015
8641	HMDB0096648	[M+H]+	289.115	779.713	43.0542300000, 22.3500000000; 55.0542300000, 34.3600000000; 57.0698800000, 64.6900000000; 59.0855300000, 11.5900000000; 69.0698800000, 14.7500000000; 71.0855300000, 72.4500000000; 81.0698800000, 12.5600000000; 83.0855300000, 17.5800000000; 85.1011800000, 46.3900000000; 95.0855300000, 11.4300000000; 97.1011800000, 11.5800000000; 99.1168300000, 24.8700000000; 127.1117400000, 100.0000000000; 145.1223100000, 12.2100000000; 365.3777900000, 19.2800000000; 439.4145700000, 12.9600000000; 441.4302200000, 14.3100000000; 563.5033900000, 18.7400000000; 565.5190400000, 30.0900000000; 635.5972900000, 13.3500000000; 653.6078500000, 13.7400000000; 681.6027700000, 10.5500000000; 693.6027700000, 17.4900000000; 695.6184200000, 17.4200000000; 707.6184200000, 16.5900000000; 709.6340700000, 22.4900000000; 721.6340700000, 13.1700000000; 723.6497200000, 16.7000000000; 761.7017500000, 27.2100000000; 779.7123200000, 23.4800000000	medium	Positive		DarkChem	Predicted DarkChem data imported from 'Jaanus_210627_predicted_CCS_values_allCCS_darkChem_deepCCS.tsv'	7.74	minute	reversed-phase	Measured using a Waters Acquity ultraperformance liquid chromatography (UPLC) ethylene-bridged hybrid (BEH) C18 column (100 mm × 2.1 mm; 1.7 μmparticle diameter). Predicted by Afia on May 17, 2022.	Lipids and lipid-like molecules	2022-05-17	3.16133
8642	HMDB0096630	[M+H]+	274.847	723.65	43.0542300000, 21.4200000000; 55.0542300000, 34.5400000000; 57.0698800000, 100.0000000000; 69.0698800000, 14.4000000000; 71.0855300000, 55.6600000000; 81.0698800000, 18.6300000000; 83.0855300000, 29.8900000000; 85.1011800000, 71.3600000000; 95.0855300000, 18.4400000000; 97.1011800000, 24.6200000000; 99.1168300000, 34.5400000000; 109.1011800000, 12.3600000000; 123.1168300000, 13.3700000000; 125.0960900000, 14.6000000000; 127.1117400000, 83.4600000000; 141.1637800000, 12.9000000000; 145.1223100000, 12.4400000000; 197.1899900000, 17.3000000000; 307.2995400000, 13.7300000000; 309.3151900000, 29.1900000000; 397.3312400000, 14.7000000000; 567.4619200000, 14.8000000000; 577.5190400000, 12.3700000000; 579.5346900000, 20.4900000000; 581.4775700000, 14.4800000000; 597.5452500000, 21.9300000000; 637.5401700000, 19.9400000000; 651.5558200000, 15.0500000000; 705.6391500000, 36.6100000000; 723.6497200000, 34.6700000000	medium	Positive		DarkChem	Predicted DarkChem data imported from 'Jaanus_210627_predicted_CCS_values_allCCS_darkChem_deepCCS.tsv'	8.65	minute	reversed-phase	Measured using a Waters Acquity ultraperformance liquid chromatography (UPLC) ethylene-bridged hybrid (BEH) C18 column (100 mm × 2.1 mm; 1.7 μmparticle diameter). Predicted by Afia on May 17, 2022.	Lipids and lipid-like molecules	2022-05-17	3.1714
8643	HMDB0096631	[M+H]+	276.117	723.65	43.0542300000, 17.0700000000; 55.0542300000, 27.9800000000; 57.0698800000, 80.0800000000; 69.0698800000, 15.7000000000; 71.0855300000, 46.4400000000; 81.0698800000, 26.2400000000; 83.0855300000, 32.2600000000; 85.1011800000, 84.1500000000; 95.0855300000, 24.5400000000; 97.1011800000, 17.0400000000; 99.1168300000, 38.5700000000; 107.0855300000, 19.2800000000; 109.1011800000, 19.5400000000; 127.1117400000, 100.0000000000; 127.1481300000, 16.8000000000; 129.1637800000, 17.6500000000; 145.1223100000, 16.6800000000; 197.1899900000, 22.6300000000; 273.2424200000, 15.5600000000; 307.2995400000, 17.5000000000; 309.3151900000, 38.7700000000; 397.3312400000, 19.7800000000; 567.4619200000, 21.7500000000; 577.5190400000, 15.7700000000; 579.5346900000, 25.6900000000; 581.4775700000, 21.5600000000; 597.5452500000, 31.2900000000; 637.5401700000, 28.8000000000; 705.6391500000, 46.6700000000; 723.6497200000, 47.1500000000	medium	Positive		DarkChem	Predicted DarkChem data imported from 'Jaanus_210627_predicted_CCS_values_allCCS_darkChem_deepCCS.tsv'	8.61	minute	reversed-phase	Measured using a Waters Acquity ultraperformance liquid chromatography (UPLC) ethylene-bridged hybrid (BEH) C18 column (100 mm × 2.1 mm; 1.7 μmparticle diameter). Predicted by Afia on May 17, 2022.	Lipids and lipid-like molecules	2022-05-17	3.17487
8644	HMDB0096632	[M+H]+	275.539	723.65	43.0542300000, 23.2500000000; 55.0542300000, 45.2500000000; 57.0698800000, 100.0000000000; 59.0855300000, 13.3400000000; 69.0698800000, 23.8500000000; 71.0855300000, 54.1000000000; 81.0698800000, 17.4600000000; 83.0855300000, 26.4400000000; 85.1011800000, 67.0900000000; 95.0855300000, 19.8900000000; 97.1011800000, 17.7300000000; 99.1168300000, 45.6300000000; 109.1011800000, 13.1700000000; 127.1117400000, 72.9600000000; 141.1637800000, 14.0300000000; 145.1223100000, 12.8600000000; 169.1950800000, 14.1700000000; 197.1899900000, 17.4400000000; 307.2995400000, 14.1500000000; 309.3151900000, 29.9500000000; 397.3312400000, 15.4300000000; 553.4462700000, 13.9100000000; 555.4619200000, 21.8000000000; 567.4619200000, 13.1000000000; 579.5346900000, 20.4600000000; 581.4775700000, 17.1800000000; 597.5452500000, 22.6000000000; 637.5401700000, 19.6500000000; 705.6391500000, 37.7400000000; 723.6497200000, 35.6900000000	medium	Positive		DarkChem	Predicted DarkChem data imported from 'Jaanus_210627_predicted_CCS_values_allCCS_darkChem_deepCCS.tsv'	8.65	minute	reversed-phase	Measured using a Waters Acquity ultraperformance liquid chromatography (UPLC) ethylene-bridged hybrid (BEH) C18 column (100 mm × 2.1 mm; 1.7 μmparticle diameter). Predicted by Afia on May 17, 2022.	Lipids and lipid-like molecules	2022-05-17	3.19667
8645	HMDB0096633	[M+H]+	276.542	723.65	43.0542300000, 13.1700000000; 55.0542300000, 47.4900000000; 57.0698800000, 100.0000000000; 69.0698800000, 19.6800000000; 71.0855300000, 82.7100000000; 73.1011800000, 17.0700000000; 81.0698800000, 14.6200000000; 83.0855300000, 23.4200000000; 85.1011800000, 48.1000000000; 95.0855300000, 16.2200000000; 97.1011800000, 11.7100000000; 99.1168300000, 31.9200000000; 101.1324800000, 14.8400000000; 109.1011800000, 11.1100000000; 127.1117400000, 51.0700000000; 141.1637800000, 11.2500000000; 197.1899900000, 14.4200000000; 273.2424200000, 10.9100000000; 307.2995400000, 11.9300000000; 309.3151900000, 25.1000000000; 397.3312400000, 12.9200000000; 553.4462700000, 14.3500000000; 567.4619200000, 11.5900000000; 577.5190400000, 10.7500000000; 579.5346900000, 17.5500000000; 581.4775700000, 20.3200000000; 597.5452500000, 19.0200000000; 637.5401700000, 17.1100000000; 705.6391500000, 31.8200000000; 723.6497200000, 29.7200000000	medium	Positive		DarkChem	Predicted DarkChem data imported from 'Jaanus_210627_predicted_CCS_values_allCCS_darkChem_deepCCS.tsv'	8.62	minute	reversed-phase	Measured using a Waters Acquity ultraperformance liquid chromatography (UPLC) ethylene-bridged hybrid (BEH) C18 column (100 mm × 2.1 mm; 1.7 μmparticle diameter). Predicted by Afia on May 17, 2022.	Lipids and lipid-like molecules	2022-05-17	3.1496
8646	HMDB0096634	[M+H]+	274.987	723.65	43.0542300000, 21.2200000000; 55.0542300000, 24.7300000000; 57.0698800000, 49.3800000000; 59.0855300000, 12.5400000000; 69.0698800000, 14.6300000000; 71.0855300000, 69.2100000000; 81.0698800000, 14.7900000000; 83.0855300000, 17.4100000000; 85.1011800000, 41.5900000000; 95.0855300000, 14.5600000000; 97.1011800000, 12.1600000000; 99.1168300000, 18.7500000000; 127.1117400000, 100.0000000000; 145.1223100000, 13.7000000000; 309.3151900000, 23.7000000000; 383.3519700000, 13.1100000000; 385.3676200000, 14.7700000000; 507.4407900000, 18.0700000000; 509.4564400000, 35.7300000000; 579.5346900000, 14.7700000000; 597.5452500000, 13.7800000000; 625.5401700000, 11.4000000000; 637.5401700000, 19.2900000000; 639.5558200000, 18.8100000000; 651.5558200000, 13.7000000000; 653.5714700000, 23.5300000000; 665.5714700000, 12.5200000000; 667.5871200000, 15.0200000000; 705.6391500000, 29.1400000000; 723.6497200000, 26.4700000000	medium	Positive		DarkChem	Predicted DarkChem data imported from 'Jaanus_210627_predicted_CCS_values_allCCS_darkChem_deepCCS.tsv'	8.72	minute	reversed-phase	Measured using a Waters Acquity ultraperformance liquid chromatography (UPLC) ethylene-bridged hybrid (BEH) C18 column (100 mm × 2.1 mm; 1.7 μmparticle diameter). Predicted by Afia on May 17, 2022.	Lipids and lipid-like molecules	2022-05-17	3.18893
8647	HMDB0096635	[M+H]+	274.778	723.65	43.0542300000, 23.2300000000; 55.0542300000, 33.1600000000; 57.0698800000, 65.0000000000; 69.0698800000, 15.3400000000; 71.0855300000, 68.8000000000; 81.0698800000, 15.6400000000; 83.0855300000, 19.7800000000; 85.1011800000, 49.2200000000; 95.0855300000, 12.5900000000; 97.1011800000, 11.8400000000; 99.1168300000, 22.4900000000; 127.1117400000, 100.0000000000; 145.1223100000, 12.5500000000; 309.3151900000, 19.6800000000; 383.3519700000, 13.0800000000; 385.3676200000, 14.6800000000; 507.4407900000, 17.1200000000; 509.4564400000, 30.6600000000; 579.5346900000, 13.7300000000; 597.5452500000, 14.0700000000; 611.5245200000, 10.9600000000; 625.5401700000, 10.7900000000; 637.5401700000, 20.5500000000; 639.5558200000, 17.8200000000; 651.5558200000, 12.4500000000; 653.5714700000, 21.1700000000; 665.5714700000, 12.6300000000; 667.5871200000, 14.2600000000; 705.6391500000, 27.7700000000; 723.6497200000, 24.3300000000	medium	Positive		DarkChem	Predicted DarkChem data imported from 'Jaanus_210627_predicted_CCS_values_allCCS_darkChem_deepCCS.tsv'	8.62	minute	reversed-phase	Measured using a Waters Acquity ultraperformance liquid chromatography (UPLC) ethylene-bridged hybrid (BEH) C18 column (100 mm × 2.1 mm; 1.7 μmparticle diameter). Predicted by Afia on May 17, 2022.	Lipids and lipid-like molecules	2022-05-17	3.16544
8648	HMDB0096636	[M+H]+	273.794	723.65	43.0542300000, 22.3500000000; 55.0542300000, 34.3500000000; 57.0698800000, 64.6900000000; 59.0855300000, 11.6000000000; 69.0698800000, 14.7500000000; 71.0855300000, 72.4800000000; 81.0698800000, 12.5600000000; 83.0855300000, 17.5800000000; 85.1011800000, 46.3900000000; 95.0855300000, 11.4400000000; 97.1011800000, 12.8900000000; 99.1168300000, 24.8800000000; 127.1117400000, 100.0000000000; 145.1223100000, 12.2400000000; 309.3151900000, 19.3700000000; 383.3519700000, 12.8500000000; 385.3676200000, 14.4300000000; 507.4407900000, 18.7400000000; 509.4564400000, 30.0200000000; 579.5346900000, 13.3800000000; 597.5452500000, 13.6400000000; 625.5401700000, 10.5600000000; 637.5401700000, 17.5000000000; 639.5558200000, 17.4400000000; 651.5558200000, 16.6000000000; 653.5714700000, 22.5200000000; 665.5714700000, 13.1800000000; 667.5871200000, 16.7100000000; 705.6391500000, 27.2200000000; 723.6497200000, 23.5900000000	medium	Positive		DarkChem	Predicted DarkChem data imported from 'Jaanus_210627_predicted_CCS_values_allCCS_darkChem_deepCCS.tsv'	8.67	minute	reversed-phase	Measured using a Waters Acquity ultraperformance liquid chromatography (UPLC) ethylene-bridged hybrid (BEH) C18 column (100 mm × 2.1 mm; 1.7 μmparticle diameter). Predicted by Afia on May 17, 2022.	Lipids and lipid-like molecules	2022-05-17	3.16313
8649	HMDB0096637	[M+H]+	278.851	737.666	43.0542300000, 13.8300000000; 55.0542300000, 44.7100000000; 57.0698800000, 100.0000000000; 59.0855300000, 14.0400000000; 71.0855300000, 75.8600000000; 81.0698800000, 18.0900000000; 83.0855300000, 32.6700000000; 85.1011800000, 65.7900000000; 95.0855300000, 18.4500000000; 97.1011800000, 25.4400000000; 99.1168300000, 36.0500000000; 101.1324800000, 15.7900000000; 123.1168300000, 13.8300000000; 125.0960900000, 14.2300000000; 127.1117400000, 85.5100000000; 145.1223100000, 14.1400000000; 197.1899900000, 18.4000000000; 273.2424200000, 13.9200000000; 321.3151900000, 15.2700000000; 323.3308400000, 33.1100000000; 397.3312400000, 16.6200000000; 525.4149700000, 12.4900000000; 581.4775700000, 13.5000000000; 591.5346900000, 13.7600000000; 593.5503400000, 24.2200000000; 611.5609000000, 24.5100000000; 651.5558200000, 18.9600000000; 665.5714700000, 17.5500000000; 719.6548000000, 34.0600000000; 737.6653700000, 39.7300000000	medium	Positive		DarkChem	Predicted DarkChem data imported from 'Jaanus_210627_predicted_CCS_values_allCCS_darkChem_deepCCS.tsv'	8.49	minute	reversed-phase	Measured using a Waters Acquity ultraperformance liquid chromatography (UPLC) ethylene-bridged hybrid (BEH) C18 column (100 mm × 2.1 mm; 1.7 μmparticle diameter). Predicted by Afia on May 17, 2022.	Lipids and lipid-like molecules	2022-05-17	3.16712
8650	HMDB0096649	[M+H]+	238.727	569.478	43.0542300000, 30.1400000000; 55.0542300000, 35.7700000000; 57.0698800000, 91.3700000000; 71.0855300000, 77.2300000000; 81.0698800000, 21.3300000000; 83.0855300000, 26.1600000000; 85.1011800000, 47.3700000000; 95.0855300000, 19.8100000000; 97.0647900000, 21.7900000000; 97.1011800000, 23.0300000000; 99.0804400000, 30.9800000000; 99.1168300000, 19.7400000000; 109.1011800000, 20.6800000000; 113.0960900000, 37.9500000000; 125.0960900000, 21.0400000000; 127.1117400000, 30.6300000000; 127.1481300000, 26.6400000000; 155.1430400000, 100.0000000000; 269.2111200000, 19.7800000000; 273.2424200000, 19.4500000000; 355.2842900000, 33.5100000000; 397.3312400000, 28.3400000000; 425.3625400000, 28.7300000000; 443.3731000000, 23.0700000000; 483.3680200000, 22.1400000000; 497.3836700000, 22.0300000000; 499.3993200000, 26.0800000000; 513.4149700000, 25.0900000000; 551.4670000000, 33.7600000000; 569.4775700000, 50.2900000000	medium	Positive		DarkChem	Predicted DarkChem data imported from 'Jaanus_210627_predicted_CCS_values_allCCS_darkChem_deepCCS.tsv'	10.75	minute	reversed-phase	Measured using a Waters Acquity ultraperformance liquid chromatography (UPLC) ethylene-bridged hybrid (BEH) C18 column (100 mm × 2.1 mm; 1.7 μmparticle diameter). Predicted by Afia on May 17, 2022.	Lipids and lipid-like molecules	2022-05-17	3.1594
8651	HMDB0096638	[M+H]+	278.823	737.666	43.0542300000, 21.4200000000; 55.0542300000, 34.5400000000; 57.0698800000, 100.0000000000; 59.0855300000, 11.6900000000; 69.0698800000, 14.4100000000; 71.0855300000, 55.6900000000; 81.0698800000, 18.6600000000; 83.0855300000, 32.9500000000; 85.1011800000, 71.3700000000; 95.0855300000, 16.9700000000; 97.1011800000, 24.6900000000; 99.1168300000, 34.5700000000; 109.1011800000, 12.3700000000; 123.1168300000, 11.8500000000; 125.0960900000, 13.0300000000; 127.1117400000, 70.5500000000; 145.1223100000, 12.5200000000; 197.1899900000, 16.6800000000; 273.2424200000, 12.4600000000; 321.3151900000, 13.7400000000; 323.3308400000, 30.7900000000; 397.3312400000, 14.7700000000; 581.4775700000, 17.7500000000; 591.5346900000, 12.3800000000; 593.5503400000, 21.2300000000; 611.5609000000, 21.9700000000; 651.5558200000, 19.9600000000; 665.5714700000, 15.0700000000; 719.6548000000, 36.6400000000; 737.6653700000, 34.9500000000	medium	Positive		DarkChem	Predicted DarkChem data imported from 'Jaanus_210627_predicted_CCS_values_allCCS_darkChem_deepCCS.tsv'	8.39	minute	reversed-phase	Measured using a Waters Acquity ultraperformance liquid chromatography (UPLC) ethylene-bridged hybrid (BEH) C18 column (100 mm × 2.1 mm; 1.7 μmparticle diameter). Predicted by Afia on May 17, 2022.	Lipids and lipid-like molecules	2022-05-17	3.17869
8652	HMDB0096640	[M+H]+	280.121	737.666	43.0542300000, 13.1800000000; 55.0542300000, 47.4900000000; 57.0698800000, 100.0000000000; 69.0698800000, 19.6800000000; 71.0855300000, 82.8400000000; 73.1011800000, 17.1900000000; 81.0698800000, 14.6100000000; 83.0855300000, 23.4200000000; 85.1011800000, 48.1100000000; 95.0855300000, 16.2300000000; 97.1011800000, 11.7100000000; 99.1168300000, 31.9500000000; 101.1324800000, 14.8800000000; 109.1011800000, 11.1200000000; 127.1117400000, 56.4500000000; 141.1637800000, 10.7900000000; 145.1223100000, 10.7400000000; 197.1899900000, 14.6400000000; 273.2424200000, 11.0000000000; 321.3151900000, 11.9400000000; 323.3308400000, 26.1700000000; 397.3312400000, 12.9700000000; 553.4462700000, 14.3600000000; 581.4775700000, 12.5200000000; 591.5346900000, 10.7600000000; 593.5503400000, 17.9200000000; 611.5609000000, 19.0500000000; 651.5558200000, 17.1200000000; 719.6548000000, 26.6000000000; 737.6653700000, 29.9100000000	medium	Positive		DarkChem	Predicted DarkChem data imported from 'Jaanus_210627_predicted_CCS_values_allCCS_darkChem_deepCCS.tsv'	8.44	minute	reversed-phase	Measured using a Waters Acquity ultraperformance liquid chromatography (UPLC) ethylene-bridged hybrid (BEH) C18 column (100 mm × 2.1 mm; 1.7 μmparticle diameter). Predicted by Afia on May 17, 2022.	Lipids and lipid-like molecules	2022-05-17	3.13741
8653	HMDB0096641	[M+H]+	279.813	737.666	43.0542300000, 21.1700000000; 55.0542300000, 25.2200000000; 57.0698800000, 50.0000000000; 59.0855300000, 12.5100000000; 69.0698800000, 13.1300000000; 71.0855300000, 69.0500000000; 81.0698800000, 13.1900000000; 83.0855300000, 17.3700000000; 85.1011800000, 41.5000000000; 95.0855300000, 14.5300000000; 97.1011800000, 12.1300000000; 99.1168300000, 18.8900000000; 127.1117400000, 100.0000000000; 145.1223100000, 13.6700000000; 323.3308400000, 20.6400000000; 397.3676200000, 13.0800000000; 399.3832700000, 14.7400000000; 521.4564400000, 18.1100000000; 523.4720900000, 35.7300000000; 593.5503400000, 14.7500000000; 611.5609000000, 14.7100000000; 639.5558200000, 11.3700000000; 651.5558200000, 19.2400000000; 653.5714700000, 18.7600000000; 665.5714700000, 13.8600000000; 667.5871200000, 23.4700000000; 679.5871200000, 12.4900000000; 681.6027700000, 14.9900000000; 719.6548000000, 29.0800000000; 737.6653700000, 26.3900000000	medium	Positive		DarkChem	Predicted DarkChem data imported from 'Jaanus_210627_predicted_CCS_values_allCCS_darkChem_deepCCS.tsv'	8.43	minute	reversed-phase	Measured using a Waters Acquity ultraperformance liquid chromatography (UPLC) ethylene-bridged hybrid (BEH) C18 column (100 mm × 2.1 mm; 1.7 μmparticle diameter). Predicted by Afia on May 17, 2022.	Lipids and lipid-like molecules	2022-05-17	3.18507
8654	HMDB0096642	[M+H]+	279.096	737.666	43.0542300000, 23.2400000000; 55.0542300000, 33.1700000000; 57.0698800000, 65.0100000000; 69.0698800000, 15.3400000000; 71.0855300000, 67.4100000000; 81.0698800000, 15.6400000000; 83.0855300000, 19.7800000000; 85.1011800000, 50.5200000000; 95.0855300000, 12.5900000000; 97.1011800000, 10.5400000000; 99.1168300000, 22.4800000000; 127.1117400000, 100.0000000000; 145.1223100000, 12.5200000000; 323.3308400000, 19.6800000000; 397.3676200000, 13.0800000000; 399.3832700000, 14.6900000000; 521.4564400000, 17.1300000000; 523.4720900000, 30.6400000000; 593.5503400000, 13.7000000000; 611.5609000000, 14.0500000000; 625.5401700000, 10.9600000000; 639.5558200000, 10.7800000000; 651.5558200000, 20.5400000000; 653.5714700000, 17.8000000000; 665.5714700000, 12.4400000000; 667.5871200000, 21.1500000000; 679.5871200000, 12.6200000000; 681.6027700000, 14.2600000000; 719.6548000000, 27.7700000000; 737.6653700000, 24.2400000000	medium	Positive		DarkChem	Predicted DarkChem data imported from 'Jaanus_210627_predicted_CCS_values_allCCS_darkChem_deepCCS.tsv'	8.45	minute	reversed-phase	Measured using a Waters Acquity ultraperformance liquid chromatography (UPLC) ethylene-bridged hybrid (BEH) C18 column (100 mm × 2.1 mm; 1.7 μmparticle diameter). Predicted by Afia on May 17, 2022.	Lipids and lipid-like molecules	2022-05-17	3.16408
8655	HMDB0096643	[M+H]+	286.135	765.697	43.0542300000, 21.4200000000; 55.0542300000, 34.5400000000; 57.0698800000, 100.0000000000; 59.0855300000, 11.7000000000; 69.0698800000, 14.4100000000; 71.0855300000, 55.7100000000; 81.0698800000, 18.6900000000; 83.0855300000, 32.9500000000; 85.1011800000, 71.3800000000; 95.0855300000, 16.9900000000; 97.1011800000, 24.7100000000; 99.1168300000, 34.3200000000; 107.0855300000, 11.5500000000; 109.1011800000, 12.3700000000; 123.1168300000, 11.8600000000; 125.0960900000, 13.1300000000; 127.1117400000, 70.6300000000; 145.1223100000, 12.5400000000; 197.1899900000, 16.7600000000; 273.2424200000, 12.5700000000; 349.3464900000, 13.7500000000; 351.3621400000, 31.2100000000; 397.3312400000, 14.8000000000; 619.5659900000, 12.3900000000; 621.5816400000, 21.6100000000; 639.5922000000, 21.9900000000; 679.5871200000, 19.9700000000; 693.6027700000, 15.0700000000; 747.6861000000, 36.6600000000; 765.6966700000, 35.0600000000	medium	Positive		DarkChem	Predicted DarkChem data imported from 'Jaanus_210627_predicted_CCS_values_allCCS_darkChem_deepCCS.tsv'	7.93	minute	reversed-phase	Measured using a Waters Acquity ultraperformance liquid chromatography (UPLC) ethylene-bridged hybrid (BEH) C18 column (100 mm × 2.1 mm; 1.7 μmparticle diameter). Predicted by Afia on May 17, 2022.	Lipids and lipid-like molecules	2022-05-17	3.17288
8656	HMDB0096644	[M+H]+	287.405	765.697	43.0542300000, 20.3200000000; 55.0542300000, 33.2300000000; 57.0698800000, 95.3100000000; 69.0698800000, 18.6600000000; 71.0855300000, 55.3100000000; 81.0698800000, 25.4300000000; 83.0855300000, 38.1500000000; 85.1011800000, 100.0000000000; 95.0855300000, 27.0700000000; 97.1011800000, 18.1500000000; 99.1168300000, 45.7700000000; 107.0855300000, 22.9900000000; 109.1011800000, 23.1700000000; 127.1117400000, 89.2600000000; 127.1481300000, 20.0300000000; 129.1637800000, 21.0500000000; 145.1223100000, 20.0300000000; 197.1899900000, 18.2400000000; 273.2424200000, 18.9300000000; 349.3464900000, 20.8700000000; 351.3621400000, 53.5600000000; 397.3312400000, 23.7100000000; 423.3832700000, 17.6700000000; 553.4462700000, 25.1000000000; 619.5659900000, 18.8100000000; 621.5816400000, 32.1700000000; 639.5922000000, 44.5700000000; 679.5871200000, 34.3400000000; 747.6861000000, 55.6600000000; 765.6966700000, 56.7300000000	medium	Positive		DarkChem	Predicted DarkChem data imported from 'Jaanus_210627_predicted_CCS_values_allCCS_darkChem_deepCCS.tsv'	7.89	minute	reversed-phase	Measured using a Waters Acquity ultraperformance liquid chromatography (UPLC) ethylene-bridged hybrid (BEH) C18 column (100 mm × 2.1 mm; 1.7 μmparticle diameter). Predicted by Afia on May 17, 2022.	Lipids and lipid-like molecules	2022-05-17	3.18578
8657	HMDB0096645	[M+H]+	285.987	765.697	43.0542300000, 22.7600000000; 55.0542300000, 32.4900000000; 57.0698800000, 63.6900000000; 69.0698800000, 15.0200000000; 71.0855300000, 66.0600000000; 81.0698800000, 15.3200000000; 83.0855300000, 19.3800000000; 85.1011800000, 49.4800000000; 95.0855300000, 12.3400000000; 97.1011800000, 10.3200000000; 99.1168300000, 22.0200000000; 127.1117400000, 100.0000000000; 145.1223100000, 12.2600000000; 351.3621400000, 19.3000000000; 425.3989200000, 12.8400000000; 427.4145700000, 14.2000000000; 549.4877400000, 16.8600000000; 551.5033900000, 30.0100000000; 621.5816400000, 13.5600000000; 639.5922000000, 13.7600000000; 653.5714700000, 10.7300000000; 667.5871200000, 10.5600000000; 679.5871200000, 20.1100000000; 681.6027700000, 17.4400000000; 693.6027700000, 12.1800000000; 695.6184200000, 20.7100000000; 707.6184200000, 12.3600000000; 709.6340700000, 16.7000000000; 747.6861000000, 27.2000000000; 765.6966700000, 23.7200000000	medium	Positive		DarkChem	Predicted DarkChem data imported from 'Jaanus_210627_predicted_CCS_values_allCCS_darkChem_deepCCS.tsv'	7.97	minute	reversed-phase	Measured using a Waters Acquity ultraperformance liquid chromatography (UPLC) ethylene-bridged hybrid (BEH) C18 column (100 mm × 2.1 mm; 1.7 μmparticle diameter). Predicted by Afia on May 17, 2022.	Lipids and lipid-like molecules	2022-05-17	3.16344
8658	HMDB0096646	[M+H]+	289.066	779.713	43.0542300000, 21.4300000000; 55.0542300000, 39.0000000000; 57.0698800000, 100.0000000000; 59.0855300000, 17.0500000000; 71.0491400000, 12.9200000000; 71.0855300000, 60.1000000000; 81.0698800000, 18.8300000000; 83.0855300000, 29.4500000000; 85.1011800000, 69.2400000000; 95.0855300000, 15.7000000000; 97.1011800000, 18.2600000000; 99.1168300000, 40.3100000000; 123.1168300000, 28.3900000000; 125.0960900000, 17.5100000000; 127.1117400000, 84.7500000000; 145.1223100000, 15.0300000000; 197.1899900000, 20.9000000000; 273.2424200000, 14.6500000000; 363.3621400000, 16.1900000000; 365.3777900000, 36.3200000000; 397.3312400000, 17.7100000000; 525.4149700000, 13.2400000000; 633.5816400000, 14.5900000000; 635.5972900000, 25.0900000000; 653.6078500000, 26.9600000000; 693.6027700000, 19.3600000000; 707.6184200000, 22.4400000000; 721.6340700000, 13.5800000000; 761.7017500000, 43.1700000000; 779.7123200000, 42.2900000000	medium	Positive		DarkChem	Predicted DarkChem data imported from 'Jaanus_210627_predicted_CCS_values_allCCS_darkChem_deepCCS.tsv'	7.78	minute	reversed-phase	Measured using a Waters Acquity ultraperformance liquid chromatography (UPLC) ethylene-bridged hybrid (BEH) C18 column (100 mm × 2.1 mm; 1.7 μmparticle diameter). Predicted by Afia on May 17, 2022.	Lipids and lipid-like molecules	2022-05-17	3.16346
8659	HMDB0096647	[M+H]+	290.337	779.713	43.0542300000, 23.2500000000; 55.0542300000, 43.4300000000; 57.0698800000, 100.0000000000; 59.0855300000, 13.3700000000; 69.0698800000, 23.8500000000; 71.0855300000, 55.9200000000; 81.0698800000, 17.5100000000; 83.0855300000, 26.4400000000; 85.1011800000, 67.1100000000; 95.0855300000, 19.9200000000; 97.1011800000, 17.5800000000; 99.1168300000, 45.4100000000; 109.1011800000, 13.1700000000; 113.1324800000, 12.0100000000; 127.1117400000, 59.0400000000; 141.1637800000, 13.9300000000; 145.1223100000, 12.9300000000; 197.1899900000, 12.1300000000; 273.2424200000, 12.8600000000; 363.3621400000, 14.1600000000; 365.3777900000, 34.8900000000; 397.3312400000, 15.5000000000; 437.3989200000, 12.1200000000; 553.4462700000, 17.0300000000; 633.5816400000, 12.7600000000; 635.5972900000, 20.7700000000; 653.6078500000, 30.0700000000; 693.6027700000, 19.6700000000; 761.7017500000, 37.7700000000; 779.7123200000, 35.9500000000	medium	Positive		DarkChem	Predicted DarkChem data imported from 'Jaanus_210627_predicted_CCS_values_allCCS_darkChem_deepCCS.tsv'	7.75	minute	reversed-phase	Measured using a Waters Acquity ultraperformance liquid chromatography (UPLC) ethylene-bridged hybrid (BEH) C18 column (100 mm × 2.1 mm; 1.7 μmparticle diameter). Predicted by Afia on May 17, 2022.	Lipids and lipid-like molecules	2022-05-17	3.19187
8660	HMDB0096639	[M+H]+	280.093	737.666	43.0542300000, 20.3200000000; 55.0542300000, 33.2300000000; 57.0698800000, 95.3100000000; 69.0698800000, 18.6600000000; 71.0855300000, 55.3100000000; 81.0698800000, 25.4000000000; 83.0855300000, 38.1500000000; 85.1011800000, 100.0000000000; 95.0855300000, 27.0500000000; 97.1011800000, 18.4000000000; 99.1168300000, 45.7700000000; 107.0855300000, 22.9900000000; 109.1011800000, 23.1700000000; 127.1117400000, 89.2400000000; 127.1481300000, 20.0300000000; 129.1637800000, 21.0500000000; 145.1223100000, 20.0200000000; 197.1899900000, 27.1400000000; 273.2424200000, 18.7600000000; 321.3151900000, 20.8700000000; 323.3308400000, 49.6500000000; 397.3312400000, 23.7000000000; 553.4462700000, 25.1000000000; 581.4775700000, 30.4000000000; 591.5346900000, 18.8100000000; 593.5503400000, 31.5700000000; 611.5609000000, 37.3500000000; 651.5558200000, 34.3400000000; 719.6548000000, 55.6600000000; 737.6653700000, 56.7100000000	medium	Positive		DarkChem	Predicted DarkChem data imported from 'Jaanus_210627_predicted_CCS_values_allCCS_darkChem_deepCCS.tsv'	8.35	minute	reversed-phase	Measured using a Waters Acquity ultraperformance liquid chromatography (UPLC) ethylene-bridged hybrid (BEH) C18 column (100 mm × 2.1 mm; 1.7 μmparticle diameter). Predicted by Afia on May 17, 2022.	Lipids and lipid-like molecules	2022-05-17	3.19853
8661	HMDB0096585	[M+H]+	255.876	625.541	43.0542300000, 28.2600000000; 55.0542300000, 39.4400000000; 57.0698800000, 79.0100000000; 69.0698800000, 33.7800000000; 71.0855300000, 93.7000000000; 73.1011800000, 14.4600000000; 81.0698800000, 15.2100000000; 83.0855300000, 19.7000000000; 85.1011800000, 61.2300000000; 99.1168300000, 23.4000000000; 107.0855300000, 12.1100000000; 125.0960900000, 16.6500000000; 127.1117400000, 100.0000000000; 145.1223100000, 12.4800000000; 211.2056400000, 12.0000000000; 397.3312400000, 12.0200000000; 409.3312400000, 16.3300000000; 411.3468900000, 31.5300000000; 481.4251400000, 12.9000000000; 485.3836700000, 14.2100000000; 499.4357000000, 14.0100000000; 527.4306200000, 12.5400000000; 539.4306200000, 22.9600000000; 541.4462700000, 17.9300000000; 553.4462700000, 12.3600000000; 555.4619200000, 21.2700000000; 567.4619200000, 12.7000000000; 569.4775700000, 18.1600000000; 607.5296000000, 28.1000000000; 625.5401700000, 23.7300000000	medium	Positive		DarkChem	Predicted DarkChem data imported from 'Jaanus_210627_predicted_CCS_values_allCCS_darkChem_deepCCS.tsv'	10.22	minute	reversed-phase	Measured using a Waters Acquity ultraperformance liquid chromatography (UPLC) ethylene-bridged hybrid (BEH) C18 column (100 mm × 2.1 mm; 1.7 μmparticle diameter). Predicted by Afia on May 17, 2022.	Lipids and lipid-like molecules	2022-05-17	3.1316
8662	HMDB0096584	[M+H]+	255.471	625.541	43.0542300000, 20.8000000000; 55.0542300000, 24.2200000000; 57.0698800000, 49.2700000000; 59.0855300000, 12.3700000000; 69.0698800000, 14.3500000000; 71.0855300000, 69.3400000000; 81.0698800000, 14.4900000000; 83.0855300000, 17.0600000000; 85.1011800000, 41.7200000000; 95.0855300000, 14.2900000000; 97.1011800000, 11.9300000000; 99.0804400000, 12.6200000000; 99.1168300000, 18.6300000000; 125.0960900000, 13.2700000000; 127.1117400000, 100.0000000000; 145.1223100000, 13.2400000000; 211.2056400000, 12.3200000000; 397.3312400000, 12.5100000000; 409.3312400000, 17.1600000000; 411.3468900000, 31.8500000000; 481.4251400000, 13.7500000000; 499.4357000000, 14.5400000000; 539.4306200000, 23.0800000000; 541.4462700000, 20.7700000000; 553.4462700000, 13.9300000000; 555.4619200000, 23.8000000000; 567.4619200000, 12.0700000000; 569.4775700000, 14.7900000000; 607.5296000000, 28.6300000000; 625.5401700000, 26.4900000000	medium	Positive		DarkChem	Predicted DarkChem data imported from 'Jaanus_210627_predicted_CCS_values_allCCS_darkChem_deepCCS.tsv'	10.21	minute	reversed-phase	Measured using a Waters Acquity ultraperformance liquid chromatography (UPLC) ethylene-bridged hybrid (BEH) C18 column (100 mm × 2.1 mm; 1.7 μmparticle diameter). Predicted by Afia on May 17, 2022.	Lipids and lipid-like molecules	2022-05-17	3.14993
8663	HMDB0096583	[M+H]+	250.741	625.541	41.0385800000, 13.1000000000; 43.0542300000, 36.7500000000; 55.0542300000, 51.2400000000; 57.0698800000, 91.8900000000; 69.0698800000, 20.4900000000; 71.0855300000, 96.2400000000; 73.1011800000, 16.0100000000; 81.0698800000, 13.0100000000; 83.0855300000, 18.1300000000; 85.1011800000, 77.2800000000; 95.0855300000, 11.9800000000; 99.1168300000, 26.1400000000; 101.1324800000, 13.6700000000; 109.1011800000, 12.4200000000; 125.0960900000, 13.2200000000; 127.1117400000, 100.0000000000; 127.1481300000, 11.6600000000; 145.1223100000, 12.7600000000; 395.3155900000, 13.8600000000; 397.3312400000, 21.0900000000; 499.4357000000, 12.8500000000; 513.4149700000, 21.1700000000; 527.4306200000, 12.9400000000; 539.4306200000, 19.7800000000; 541.4462700000, 29.5300000000; 553.4462700000, 19.7600000000; 555.4619200000, 16.3300000000; 567.4619200000, 13.0300000000; 607.5296000000, 26.7000000000; 625.5401700000, 21.3900000000	medium	Positive		DarkChem	Predicted DarkChem data imported from 'Jaanus_210627_predicted_CCS_values_allCCS_darkChem_deepCCS.tsv'	10.22	minute	reversed-phase	Measured using a Waters Acquity ultraperformance liquid chromatography (UPLC) ethylene-bridged hybrid (BEH) C18 column (100 mm × 2.1 mm; 1.7 μmparticle diameter). Predicted by Afia on May 17, 2022.	Lipids and lipid-like molecules	2022-05-17	3.05122
8664	HMDB0096519	[M+H]+	303.62	863.807	43.0542300000, 22.1400000000; 55.0542300000, 35.5800000000; 57.0698800000, 78.6200000000; 69.0698800000, 12.9200000000; 71.0855300000, 42.6500000000; 83.0855300000, 15.8800000000; 85.1011800000, 48.1900000000; 99.1168300000, 23.5400000000; 123.1168300000, 9.6600000000; 125.0960900000, 17.0300000000; 127.1117400000, 11.3300000000; 243.2318600000, 9.7700000000; 347.3672300000, 17.8900000000; 365.3777900000, 100.0000000000; 381.2999400000, 13.0900000000; 383.3883600000, 19.2000000000; 395.3155900000, 10.0200000000; 481.4251400000, 12.5000000000; 565.5190400000, 15.6700000000; 621.5816400000, 16.4500000000; 737.6653700000, 15.4300000000; 749.6653700000, 10.2200000000; 751.6810200000, 13.3800000000; 765.6966700000, 30.1900000000; 777.6966700000, 17.0400000000; 779.7123200000, 16.3500000000; 791.7123200000, 11.1900000000; 805.7279700000, 22.5000000000; 845.7956500000, 21.5400000000; 863.8062200000, 16.5000000000	medium	Positive		DarkChem	Predicted DarkChem data imported from 'Jaanus_210627_predicted_CCS_values_allCCS_darkChem_deepCCS.tsv'	6.1	minute	reversed-phase	Measured using a Waters Acquity ultraperformance liquid chromatography (UPLC) ethylene-bridged hybrid (BEH) C18 column (100 mm × 2.1 mm; 1.7 μmparticle diameter). Predicted by Afia on May 17, 2022.	Lipids and lipid-like molecules	2022-05-17	3.14855
8665	HMDB0096520	[M+H]+	313.698	863.807	43.0542300000, 10.6900000000; 55.0542300000, 8.9000000000; 57.0698800000, 59.8600000000; 71.0855300000, 29.9600000000; 85.1011800000, 11.7800000000; 99.0804400000, 12.5900000000; 99.1168300000, 9.3100000000; 125.0960900000, 7.6900000000; 201.1849100000, 8.8300000000; 225.2212900000, 8.3800000000; 347.3672300000, 15.3800000000; 365.3777900000, 100.0000000000; 383.3883600000, 14.0900000000; 423.3468900000, 10.8600000000; 437.3625400000, 7.8300000000; 481.4251400000, 11.1100000000; 523.4720900000, 7.6000000000; 579.5346900000, 8.9300000000; 663.6285900000, 20.3600000000; 721.6340700000, 7.6300000000; 765.6966700000, 8.9000000000; 779.7123200000, 9.2700000000; 791.7123200000, 14.7500000000; 793.7279700000, 10.8200000000; 805.7279700000, 17.1000000000; 807.7436200000, 17.2500000000; 819.7436200000, 8.0400000000; 821.7592700000, 10.8800000000; 845.7956500000, 19.4700000000; 863.8062200000, 17.0000000000	medium	Positive		DarkChem	Predicted DarkChem data imported from 'Jaanus_210627_predicted_CCS_values_allCCS_darkChem_deepCCS.tsv'	6.36	minute	reversed-phase	Measured using a Waters Acquity ultraperformance liquid chromatography (UPLC) ethylene-bridged hybrid (BEH) C18 column (100 mm × 2.1 mm; 1.7 μmparticle diameter). Predicted by Afia on May 17, 2022.	Lipids and lipid-like molecules	2022-05-17	3.03201
8666	HMDB0096521	[M+H]+	313.799	863.807	43.0542300000, 34.2300000000; 55.0542300000, 40.3500000000; 57.0698800000, 80.0400000000; 69.0698800000, 21.0300000000; 71.0855300000, 60.7600000000; 85.1011800000, 41.0400000000; 99.1168300000, 26.1700000000; 123.1168300000, 14.3700000000; 125.0960900000, 13.6500000000; 243.2318600000, 9.8300000000; 347.3672300000, 17.7100000000; 365.3777900000, 100.0000000000; 381.2999400000, 9.7300000000; 383.3883600000, 15.4100000000; 481.4251400000, 13.0200000000; 565.5190400000, 15.5400000000; 621.5816400000, 14.6100000000; 663.6285900000, 13.5700000000; 723.6497200000, 11.0300000000; 737.6653700000, 12.4400000000; 749.6653700000, 11.7400000000; 751.6810200000, 14.9100000000; 763.6810200000, 9.7400000000; 765.6966700000, 20.7600000000; 777.6966700000, 14.5400000000; 779.7123200000, 11.4900000000; 791.7123200000, 20.6000000000; 805.7279700000, 20.0900000000; 845.7956500000, 21.6800000000; 863.8062200000, 16.6800000000	medium	Positive		DarkChem	Predicted DarkChem data imported from 'Jaanus_210627_predicted_CCS_values_allCCS_darkChem_deepCCS.tsv'	6.37	minute	reversed-phase	Measured using a Waters Acquity ultraperformance liquid chromatography (UPLC) ethylene-bridged hybrid (BEH) C18 column (100 mm × 2.1 mm; 1.7 μmparticle diameter). Predicted by Afia on May 17, 2022.	Lipids and lipid-like molecules	2022-05-17	3.13418
8667	HMDB0096522	[M+H]+	313.696	863.807	43.0542300000, 22.3800000000; 55.0542300000, 16.0000000000; 57.0698800000, 86.7700000000; 69.0698800000, 9.6100000000; 71.0855300000, 37.8800000000; 85.1011800000, 33.6400000000; 99.0804400000, 9.8300000000; 99.1168300000, 18.7700000000; 101.1324800000, 10.0800000000; 125.0960900000, 10.8300000000; 141.1637800000, 9.5000000000; 201.1849100000, 9.6700000000; 347.3672300000, 17.0900000000; 365.3777900000, 100.0000000000; 383.3883600000, 15.2500000000; 423.3468900000, 11.8900000000; 481.4251400000, 11.6100000000; 579.5346900000, 10.3700000000; 663.6285900000, 17.8700000000; 721.6340700000, 9.6500000000; 765.6966700000, 10.5100000000; 779.7123200000, 10.0700000000; 791.7123200000, 16.1500000000; 793.7279700000, 11.7700000000; 805.7279700000, 19.1900000000; 807.7436200000, 18.6000000000; 819.7436200000, 15.8600000000; 821.7592700000, 11.7700000000; 845.7956500000, 21.3200000000; 863.8062200000, 17.2000000000	medium	Positive		DarkChem	Predicted DarkChem data imported from 'Jaanus_210627_predicted_CCS_values_allCCS_darkChem_deepCCS.tsv'	6.34	minute	reversed-phase	Measured using a Waters Acquity ultraperformance liquid chromatography (UPLC) ethylene-bridged hybrid (BEH) C18 column (100 mm × 2.1 mm; 1.7 μmparticle diameter). Predicted by Afia on May 17, 2022.	Lipids and lipid-like molecules	2022-05-17	3.0613
8668	HMDB0096523	[M+H]+	306.861	877.822	43.0542300000, 23.2800000000; 55.0542300000, 43.4600000000; 57.0698800000, 95.1600000000; 69.0698800000, 17.0500000000; 71.0855300000, 56.4900000000; 85.1011800000, 32.9200000000; 93.0698800000, 13.7000000000; 97.1011800000, 10.3200000000; 99.1168300000, 21.6000000000; 101.1324800000, 10.8300000000; 107.0855300000, 10.2000000000; 113.1324800000, 11.1800000000; 125.0960900000, 11.7600000000; 347.3672300000, 15.8500000000; 365.3777900000, 100.0000000000; 383.3883600000, 13.4400000000; 495.4407900000, 13.8700000000; 565.5190400000, 13.2600000000; 677.6442400000, 11.8700000000; 735.6497200000, 9.7200000000; 737.6653700000, 13.9500000000; 749.6653700000, 12.7700000000; 751.6810200000, 11.4300000000; 765.6966700000, 14.4300000000; 777.6966700000, 10.1900000000; 779.7123200000, 16.6900000000; 791.7123200000, 13.9500000000; 805.7279700000, 10.3600000000; 859.8113000000, 19.0100000000; 877.8218700000, 14.0400000000	medium	Positive		DarkChem	Predicted DarkChem data imported from 'Jaanus_210627_predicted_CCS_values_allCCS_darkChem_deepCCS.tsv'	5.83	minute	reversed-phase	Measured using a Waters Acquity ultraperformance liquid chromatography (UPLC) ethylene-bridged hybrid (BEH) C18 column (100 mm × 2.1 mm; 1.7 μmparticle diameter). Predicted by Afia on May 17, 2022.	Lipids and lipid-like molecules	2022-05-17	3.06964
8669	HMDB0096524	[M+H]+	315.527	877.822	43.0542300000, 10.7400000000; 55.0542300000, 8.9400000000; 57.0698800000, 63.5100000000; 71.0855300000, 33.5600000000; 85.1011800000, 11.8400000000; 99.1168300000, 8.5200000000; 113.0960900000, 7.4500000000; 125.0960900000, 8.5300000000; 181.1586900000, 7.3400000000; 201.1849100000, 8.8800000000; 239.2369400000, 9.5000000000; 347.3672300000, 15.4500000000; 363.3621400000, 7.4000000000; 365.3777900000, 100.0000000000; 383.3883600000, 14.1800000000; 437.3625400000, 10.2100000000; 451.3781900000, 7.8700000000; 495.4407900000, 11.1900000000; 579.5346900000, 8.9900000000; 677.6442400000, 20.9700000000; 779.7123200000, 8.8000000000; 793.7279700000, 7.7600000000; 805.7279700000, 16.2700000000; 807.7436200000, 10.8800000000; 819.7436200000, 17.2000000000; 821.7592700000, 16.2400000000; 833.7592700000, 8.0900000000; 835.7749200000, 10.9500000000; 859.8113000000, 19.5700000000; 877.8218700000, 17.2000000000	medium	Positive		DarkChem	Predicted DarkChem data imported from 'Jaanus_210627_predicted_CCS_values_allCCS_darkChem_deepCCS.tsv'	6.05	minute	reversed-phase	Measured using a Waters Acquity ultraperformance liquid chromatography (UPLC) ethylene-bridged hybrid (BEH) C18 column (100 mm × 2.1 mm; 1.7 μmparticle diameter). Predicted by Afia on May 17, 2022.	Lipids and lipid-like molecules	2022-05-17	3.04291
8670	HMDB0096525	[M+H]+	315.311	877.822	43.0542300000, 27.7200000000; 55.0542300000, 33.4200000000; 57.0698800000, 77.2900000000; 69.0698800000, 18.4600000000; 71.0855300000, 58.7500000000; 85.1011800000, 27.8800000000; 99.1168300000, 24.4200000000; 101.1324800000, 9.3500000000; 123.1168300000, 12.9700000000; 125.0960900000, 11.1500000000; 129.1637800000, 12.5600000000; 347.3672300000, 16.5700000000; 365.3777900000, 100.0000000000; 383.3883600000, 14.5600000000; 495.4407900000, 13.9200000000; 565.5190400000, 14.1500000000; 621.5816400000, 9.5300000000; 677.6442400000, 12.8100000000; 735.6497200000, 9.7200000000; 737.6653700000, 14.5500000000; 749.6653700000, 14.9900000000; 751.6810200000, 11.9400000000; 763.6810200000, 8.9000000000; 765.6966700000, 15.0100000000; 777.6966700000, 12.0600000000; 779.7123200000, 15.6500000000; 791.7123200000, 13.2100000000; 805.7279700000, 17.7700000000; 859.8113000000, 20.4400000000; 877.8218700000, 15.9300000000	medium	Positive		DarkChem	Predicted DarkChem data imported from 'Jaanus_210627_predicted_CCS_values_allCCS_darkChem_deepCCS.tsv'	6.08	minute	reversed-phase	Measured using a Waters Acquity ultraperformance liquid chromatography (UPLC) ethylene-bridged hybrid (BEH) C18 column (100 mm × 2.1 mm; 1.7 μmparticle diameter). Predicted by Afia on May 17, 2022.	Lipids and lipid-like molecules	2022-05-17	3.11791
8671	HMDB0096526	[M+H]+	317.354	877.822	43.0542300000, 19.2300000000; 55.0542300000, 23.9700000000; 57.0698800000, 95.0100000000; 69.0698800000, 8.1900000000; 71.0855300000, 48.5200000000; 85.1011800000, 19.7100000000; 93.0698800000, 10.5700000000; 99.0804400000, 12.3600000000; 99.1168300000, 19.0900000000; 101.1324800000, 10.5500000000; 141.1637800000, 8.6800000000; 201.1849100000, 9.3200000000; 347.3672300000, 16.5000000000; 365.3777900000, 100.0000000000; 383.3883600000, 14.6700000000; 437.3625400000, 11.7800000000; 451.3781900000, 8.5200000000; 495.4407900000, 11.6800000000; 579.5346900000, 11.0700000000; 677.6442400000, 23.9300000000; 735.6497200000, 8.2300000000; 779.7123200000, 9.7500000000; 805.7279700000, 15.5700000000; 807.7436200000, 11.3300000000; 819.7436200000, 18.4700000000; 821.7592700000, 17.8700000000; 833.7592700000, 15.2800000000; 835.7749200000, 11.3200000000; 859.8113000000, 20.5400000000; 877.8218700000, 16.3400000000	medium	Positive		DarkChem	Predicted DarkChem data imported from 'Jaanus_210627_predicted_CCS_values_allCCS_darkChem_deepCCS.tsv'	6.1	minute	reversed-phase	Measured using a Waters Acquity ultraperformance liquid chromatography (UPLC) ethylene-bridged hybrid (BEH) C18 column (100 mm × 2.1 mm; 1.7 μmparticle diameter). Predicted by Afia on May 17, 2022.	Lipids and lipid-like molecules	2022-05-17	3.02788
8672	HMDB0096518	[M+H]+	303.374	863.807	43.0542300000, 25.6000000000; 55.0542300000, 61.9600000000; 57.0698800000, 83.0900000000; 69.0698800000, 28.8900000000; 71.0855300000, 55.8100000000; 83.0855300000, 12.5900000000; 85.1011800000, 47.0500000000; 93.0698800000, 13.8300000000; 99.1168300000, 35.2200000000; 113.1324800000, 11.9900000000; 125.0960900000, 15.3900000000; 155.1794300000, 12.4900000000; 347.3672300000, 19.1100000000; 365.3777900000, 100.0000000000; 383.3883600000, 16.1900000000; 481.4251400000, 14.4600000000; 565.5190400000, 16.5300000000; 621.5816400000, 15.5600000000; 737.6653700000, 17.7600000000; 749.6653700000, 14.2800000000; 751.6810200000, 20.0600000000; 763.6810200000, 17.9500000000; 765.6966700000, 22.7800000000; 777.6966700000, 18.7900000000; 779.7123200000, 13.4300000000; 791.7123200000, 17.8100000000; 793.7279700000, 15.8400000000; 805.7279700000, 25.4600000000; 845.7956500000, 22.9100000000; 863.8062200000, 16.8700000000	medium	Positive		DarkChem	Predicted DarkChem data imported from 'Jaanus_210627_predicted_CCS_values_allCCS_darkChem_deepCCS.tsv'	6.14	minute	reversed-phase	Measured using a Waters Acquity ultraperformance liquid chromatography (UPLC) ethylene-bridged hybrid (BEH) C18 column (100 mm × 2.1 mm; 1.7 μmparticle diameter). Predicted by Afia on May 17, 2022.	Lipids and lipid-like molecules	2022-05-17	3.17111
8673	HMDB0096527	[M+H]+	320.066	891.838	43.0542300000, 11.1300000000; 55.0542300000, 29.6400000000; 57.0698800000, 78.9200000000; 59.0855300000, 12.9500000000; 71.0855300000, 40.3600000000; 85.1011800000, 15.9200000000; 93.0698800000, 9.3200000000; 99.1168300000, 13.7200000000; 113.1324800000, 11.4000000000; 123.1168300000, 11.3600000000; 125.1324800000, 9.3200000000; 155.1794300000, 10.4500000000; 201.1849100000, 9.2900000000; 225.2576800000, 13.2700000000; 253.2525900000, 10.1400000000; 347.3672300000, 16.4400000000; 365.3777900000, 100.0000000000; 383.3883600000, 14.6300000000; 451.3781900000, 11.7300000000; 509.4564400000, 11.7100000000; 565.5190400000, 13.2700000000; 691.6598900000, 24.6400000000; 819.7436200000, 18.8400000000; 821.7592700000, 12.6600000000; 833.7592700000, 19.0300000000; 835.7749200000, 17.8300000000; 847.7749200000, 15.2300000000; 849.7905700000, 11.2900000000; 873.8269500000, 20.4800000000; 891.8375200000, 16.3700000000	medium	Positive		DarkChem	Predicted DarkChem data imported from 'Jaanus_210627_predicted_CCS_values_allCCS_darkChem_deepCCS.tsv'	5.82	minute	reversed-phase	Measured using a Waters Acquity ultraperformance liquid chromatography (UPLC) ethylene-bridged hybrid (BEH) C18 column (100 mm × 2.1 mm; 1.7 μmparticle diameter). Predicted by Afia on May 17, 2022.	Lipids and lipid-like molecules	2022-05-17	3.10736
8674	HMDB0096529	[M+H]+	310.127	891.838	43.0542300000, 15.2900000000; 55.0542300000, 25.4500000000; 57.0698800000, 72.9700000000; 69.0698800000, 20.7800000000; 71.0855300000, 51.1000000000; 73.1011800000, 8.5300000000; 85.1011800000, 28.0500000000; 99.1168300000, 13.9800000000; 107.0855300000, 8.4800000000; 113.1324800000, 8.5500000000; 125.0960900000, 12.1000000000; 129.1637800000, 13.4800000000; 251.2369400000, 9.1100000000; 347.3672300000, 15.2500000000; 365.3777900000, 100.0000000000; 383.3883600000, 13.3200000000; 509.4564400000, 15.1100000000; 565.5190400000, 12.9600000000; 621.5816400000, 8.7200000000; 691.6598900000, 11.7200000000; 737.6653700000, 8.5400000000; 749.6653700000, 17.7500000000; 751.6810200000, 11.2900000000; 763.6810200000, 9.3900000000; 765.6966700000, 12.6100000000; 777.6966700000, 12.3600000000; 779.7123200000, 12.7500000000; 805.7279700000, 16.0900000000; 873.8269500000, 18.7000000000; 891.8375200000, 14.5900000000	medium	Positive		DarkChem	Predicted DarkChem data imported from 'Jaanus_210627_predicted_CCS_values_allCCS_darkChem_deepCCS.tsv'	5.54	minute	reversed-phase	Measured using a Waters Acquity ultraperformance liquid chromatography (UPLC) ethylene-bridged hybrid (BEH) C18 column (100 mm × 2.1 mm; 1.7 μmparticle diameter). Predicted by Afia on May 17, 2022.	Lipids and lipid-like molecules	2022-05-17	3.08648
8675	HMDB0096530	[M+H]+	318.65	891.838	43.0542300000, 10.6700000000; 55.0542300000, 8.8800000000; 57.0698800000, 63.2800000000; 59.0855300000, 10.9000000000; 71.0855300000, 31.6400000000; 85.1011800000, 11.7500000000; 99.1168300000, 8.4500000000; 125.0960900000, 9.2300000000; 201.1849100000, 8.8100000000; 225.2576800000, 7.9700000000; 253.2525900000, 9.2000000000; 347.3672300000, 15.3400000000; 363.3621400000, 7.3400000000; 365.3777900000, 100.0000000000; 383.3883600000, 14.0600000000; 451.3781900000, 10.0800000000; 465.3938400000, 7.7600000000; 509.4564400000, 11.0300000000; 565.5190400000, 13.1800000000; 691.6598900000, 22.4300000000; 793.7279700000, 7.4900000000; 807.7436200000, 7.7000000000; 819.7436200000, 16.1500000000; 821.7592700000, 10.8000000000; 833.7592700000, 17.0600000000; 835.7749200000, 16.0900000000; 847.7749200000, 8.0300000000; 849.7905700000, 10.8500000000; 873.8269500000, 19.4200000000; 891.8375200000, 16.9800000000	medium	Positive		DarkChem	Predicted DarkChem data imported from 'Jaanus_210627_predicted_CCS_values_allCCS_darkChem_deepCCS.tsv'	5.78	minute	reversed-phase	Measured using a Waters Acquity ultraperformance liquid chromatography (UPLC) ethylene-bridged hybrid (BEH) C18 column (100 mm × 2.1 mm; 1.7 μmparticle diameter). Predicted by Afia on May 17, 2022.	Lipids and lipid-like molecules	2022-05-17	3.05449
8676	HMDB0096531	[M+H]+	318.171	891.838	43.0542300000, 17.6800000000; 55.0542300000, 29.4500000000; 57.0698800000, 77.5600000000; 69.0698800000, 15.8800000000; 71.0855300000, 61.0000000000; 85.1011800000, 29.1500000000; 99.1168300000, 20.3200000000; 101.1324800000, 10.5300000000; 111.1168300000, 11.5000000000; 125.0960900000, 12.9000000000; 125.1324800000, 10.2000000000; 143.1066600000, 11.1500000000; 251.2369400000, 10.6600000000; 347.3672300000, 17.7300000000; 365.3777900000, 100.0000000000; 381.2999400000, 12.6000000000; 383.3883600000, 15.6700000000; 509.4564400000, 16.1100000000; 565.5190400000, 21.1200000000; 621.5816400000, 15.1200000000; 691.6598900000, 10.6900000000; 749.6653700000, 16.2800000000; 751.6810200000, 15.7600000000; 763.6810200000, 12.6800000000; 765.6966700000, 22.6400000000; 777.6966700000, 15.1000000000; 779.7123200000, 13.7500000000; 805.7279700000, 16.7300000000; 873.8269500000, 21.9400000000; 891.8375200000, 17.5100000000	medium	Positive		DarkChem	Predicted DarkChem data imported from 'Jaanus_210627_predicted_CCS_values_allCCS_darkChem_deepCCS.tsv'	5.82	minute	reversed-phase	Measured using a Waters Acquity ultraperformance liquid chromatography (UPLC) ethylene-bridged hybrid (BEH) C18 column (100 mm × 2.1 mm; 1.7 μmparticle diameter). Predicted by Afia on May 17, 2022.	Lipids and lipid-like molecules	2022-05-17	3.11317
8677	HMDB0096532	[M+H]+	320.773	891.838	43.0542300000, 13.4200000000; 55.0542300000, 14.8900000000; 57.0698800000, 78.5300000000; 69.0698800000, 9.2100000000; 71.0855300000, 43.2200000000; 85.1011800000, 18.5400000000; 99.1168300000, 11.4600000000; 125.0960900000, 8.2800000000; 127.1481300000, 9.1500000000; 201.1849100000, 8.4800000000; 225.2576800000, 7.6800000000; 253.2525900000, 9.5800000000; 347.3672300000, 14.9900000000; 365.3777900000, 100.0000000000; 383.3883600000, 13.3900000000; 451.3781900000, 10.7000000000; 465.3938400000, 7.7400000000; 509.4564400000, 10.6900000000; 691.6598900000, 27.3000000000; 749.6653700000, 9.2100000000; 765.6966700000, 7.3200000000; 807.7436200000, 7.4200000000; 819.7436200000, 14.1700000000; 821.7592700000, 10.3300000000; 833.7592700000, 16.8400000000; 835.7749200000, 16.3200000000; 847.7749200000, 7.6700000000; 849.7905700000, 10.3300000000; 873.8269500000, 18.7000000000; 891.8375200000, 15.1300000000	medium	Positive		DarkChem	Predicted DarkChem data imported from 'Jaanus_210627_predicted_CCS_values_allCCS_darkChem_deepCCS.tsv'	5.79	minute	reversed-phase	Measured using a Waters Acquity ultraperformance liquid chromatography (UPLC) ethylene-bridged hybrid (BEH) C18 column (100 mm × 2.1 mm; 1.7 μmparticle diameter). Predicted by Afia on May 17, 2022.	Lipids and lipid-like molecules	2022-05-17	3.02585
8678	HMDB0096533	[M+H]+	313.98	905.854	43.0542300000, 13.8700000000; 55.0542300000, 19.4900000000; 57.0698800000, 84.9500000000; 69.0698800000, 12.7900000000; 71.0855300000, 45.7900000000; 73.1011800000, 13.3400000000; 83.0855300000, 11.4400000000; 85.1011800000, 31.3900000000; 97.1011800000, 12.2500000000; 99.1168300000, 17.6600000000; 109.1011800000, 11.1600000000; 123.1168300000, 12.3000000000; 125.0960900000, 12.5000000000; 129.1637800000, 19.3100000000; 347.3672300000, 18.6500000000; 365.3777900000, 100.0000000000; 383.3883600000, 16.7400000000; 523.4720900000, 24.5400000000; 565.5190400000, 16.0600000000; 621.5816400000, 11.1000000000; 705.6755400000, 11.7300000000; 749.6653700000, 12.3800000000; 763.6810200000, 11.8800000000; 765.6966700000, 16.1000000000; 777.6966700000, 19.3000000000; 779.7123200000, 15.8700000000; 791.7123200000, 17.2600000000; 793.7279700000, 11.3100000000; 887.8426000000, 23.3200000000; 905.8531700000, 19.2200000000	medium	Positive		DarkChem	Predicted DarkChem data imported from 'Jaanus_210627_predicted_CCS_values_allCCS_darkChem_deepCCS.tsv'	5.27	minute	reversed-phase	Measured using a Waters Acquity ultraperformance liquid chromatography (UPLC) ethylene-bridged hybrid (BEH) C18 column (100 mm × 2.1 mm; 1.7 μmparticle diameter). Predicted by Afia on May 17, 2022.	Lipids and lipid-like molecules	2022-05-17	3.13473
8679	HMDB0096534	[M+H]+	320.821	905.854	43.0542300000, 10.7100000000; 55.0542300000, 8.9100000000; 57.0698800000, 61.9100000000; 59.0855300000, 8.5600000000; 71.0855300000, 30.9800000000; 85.1011800000, 11.7900000000; 99.1168300000, 8.4800000000; 125.1324800000, 8.5900000000; 201.1849100000, 8.8400000000; 239.2733300000, 10.5400000000; 249.2576800000, 8.0100000000; 267.2682400000, 12.8900000000; 347.3672300000, 15.4000000000; 365.3777900000, 100.0000000000; 383.3883600000, 14.1100000000; 465.3938400000, 10.3400000000; 479.4094900000, 7.8400000000; 523.4720900000, 11.1200000000; 579.5346900000, 14.0100000000; 705.6755400000, 21.6700000000; 807.7436200000, 7.5200000000; 821.7592700000, 7.7300000000; 833.7592700000, 16.2100000000; 835.7749200000, 10.8400000000; 847.7749200000, 17.1300000000; 849.7905700000, 16.4000000000; 861.7905700000, 8.0600000000; 863.8062200000, 10.8900000000; 887.8426000000, 19.4900000000; 905.8531700000, 17.0300000000	medium	Positive		DarkChem	Predicted DarkChem data imported from 'Jaanus_210627_predicted_CCS_values_allCCS_darkChem_deepCCS.tsv'	5.47	minute	reversed-phase	Measured using a Waters Acquity ultraperformance liquid chromatography (UPLC) ethylene-bridged hybrid (BEH) C18 column (100 mm × 2.1 mm; 1.7 μmparticle diameter). Predicted by Afia on May 17, 2022.	Lipids and lipid-like molecules	2022-05-17	3.06657
8680	HMDB0096535	[M+H]+	319.968	905.854	43.0542300000, 10.5600000000; 55.0542300000, 26.1500000000; 57.0698800000, 79.8500000000; 59.0855300000, 10.7500000000; 69.0698800000, 11.9300000000; 71.0855300000, 69.4800000000; 85.1011800000, 32.1600000000; 97.1011800000, 13.6100000000; 99.1168300000, 21.1700000000; 123.1168300000, 12.6400000000; 125.0960900000, 12.3900000000; 129.1637800000, 10.2900000000; 155.1794300000, 10.9400000000; 267.2682400000, 10.7100000000; 347.3672300000, 18.8900000000; 365.3777900000, 100.0000000000; 383.3883600000, 16.9500000000; 395.3155900000, 11.3900000000; 523.4720900000, 24.2100000000; 565.5190400000, 16.2400000000; 621.5816400000, 11.2400000000; 705.6755400000, 11.0100000000; 763.6810200000, 14.8700000000; 765.6966700000, 16.8500000000; 777.6966700000, 22.1600000000; 779.7123200000, 16.9000000000; 791.7123200000, 14.1600000000; 793.7279700000, 10.6100000000; 887.8426000000, 23.6200000000; 905.8531700000, 19.4700000000	medium	Positive		DarkChem	Predicted DarkChem data imported from 'Jaanus_210627_predicted_CCS_values_allCCS_darkChem_deepCCS.tsv'	5.51	minute	reversed-phase	Measured using a Waters Acquity ultraperformance liquid chromatography (UPLC) ethylene-bridged hybrid (BEH) C18 column (100 mm × 2.1 mm; 1.7 μmparticle diameter). Predicted by Afia on May 17, 2022.	Lipids and lipid-like molecules	2022-05-17	3.10733
8681	HMDB0096536	[M+H]+	324.45	905.854	43.0542300000, 12.9200000000; 55.0542300000, 12.6500000000; 57.0698800000, 78.6900000000; 69.0698800000, 8.1800000000; 71.0855300000, 38.1000000000; 83.0855300000, 11.3100000000; 85.1011800000, 18.7700000000; 99.1168300000, 11.2600000000; 123.1168300000, 8.7700000000; 125.0960900000, 8.2200000000; 201.1849100000, 8.6900000000; 239.2733300000, 10.3600000000; 267.2682400000, 9.9400000000; 347.3672300000, 15.3300000000; 365.3777900000, 100.0000000000; 383.3883600000, 13.7300000000; 465.3938400000, 10.9400000000; 479.4094900000, 7.9100000000; 523.4720900000, 11.0000000000; 579.5346900000, 11.8700000000; 705.6755400000, 22.9200000000; 763.6810200000, 9.2900000000; 833.7592700000, 14.5200000000; 835.7749200000, 10.5900000000; 847.7749200000, 17.2600000000; 849.7905700000, 16.7600000000; 861.7905700000, 7.8600000000; 863.8062200000, 10.6000000000; 887.8426000000, 19.1600000000; 905.8531700000, 15.6900000000	medium	Positive		DarkChem	Predicted DarkChem data imported from 'Jaanus_210627_predicted_CCS_values_allCCS_darkChem_deepCCS.tsv'	5.53	minute	reversed-phase	Measured using a Waters Acquity ultraperformance liquid chromatography (UPLC) ethylene-bridged hybrid (BEH) C18 column (100 mm × 2.1 mm; 1.7 μmparticle diameter). Predicted by Afia on May 17, 2022.	Lipids and lipid-like molecules	2022-05-17	3.05023
8682	HMDB0096528	[M+H]+	309.459	891.838	43.0542300000, 24.5500000000; 55.0542300000, 55.8200000000; 57.0698800000, 82.3600000000; 69.0698800000, 15.8100000000; 71.0855300000, 48.5000000000; 83.0855300000, 13.0500000000; 85.1011800000, 33.4200000000; 99.1168300000, 23.5100000000; 113.1324800000, 12.0900000000; 123.1168300000, 12.0000000000; 125.0960900000, 13.5000000000; 155.1794300000, 10.9300000000; 347.3672300000, 16.9700000000; 365.3777900000, 100.0000000000; 383.3883600000, 14.4900000000; 509.4564400000, 15.8900000000; 565.5190400000, 14.7300000000; 621.5816400000, 13.9400000000; 691.6598900000, 12.7800000000; 749.6653700000, 11.1100000000; 751.6810200000, 12.8800000000; 763.6810200000, 11.9900000000; 765.6966700000, 20.9600000000; 777.6966700000, 14.3200000000; 779.7123200000, 14.6300000000; 791.7123200000, 13.1600000000; 793.7279700000, 10.8200000000; 805.7279700000, 12.4300000000; 873.8269500000, 20.4400000000; 891.8375200000, 15.4000000000	medium	Positive		DarkChem	Predicted DarkChem data imported from 'Jaanus_210627_predicted_CCS_values_allCCS_darkChem_deepCCS.tsv'	5.56	minute	reversed-phase	Measured using a Waters Acquity ultraperformance liquid chromatography (UPLC) ethylene-bridged hybrid (BEH) C18 column (100 mm × 2.1 mm; 1.7 μmparticle diameter). Predicted by Afia on May 17, 2022.	Lipids and lipid-like molecules	2022-05-17	3.11765
8683	HMDB0096537	[M+H]+	318.067	919.869	43.0542300000, 14.0600000000; 55.0542300000, 17.7700000000; 57.0698800000, 90.0200000000; 69.0698800000, 12.9600000000; 71.0855300000, 55.9900000000; 73.1011800000, 11.7200000000; 85.1011800000, 28.7000000000; 97.1011800000, 23.0100000000; 99.1168300000, 16.1700000000; 109.1011800000, 11.5200000000; 123.1168300000, 10.0300000000; 125.0960900000, 12.6400000000; 139.1481300000, 16.5400000000; 143.1794300000, 13.0300000000; 279.2682400000, 9.9700000000; 281.2838900000, 11.6700000000; 347.3672300000, 19.6900000000; 365.3777900000, 100.0000000000; 383.3883600000, 17.8800000000; 537.4877400000, 20.3600000000; 565.5190400000, 17.0300000000; 621.5816400000, 11.9400000000; 719.6911900000, 12.4500000000; 777.6966700000, 24.6000000000; 779.7123200000, 18.2300000000; 791.7123200000, 14.2100000000; 805.7279700000, 19.7600000000; 861.7905700000, 11.0700000000; 901.8582500000, 24.8200000000; 919.8688200000, 21.0100000000	medium	Positive		DarkChem	Predicted DarkChem data imported from 'Jaanus_210627_predicted_CCS_values_allCCS_darkChem_deepCCS.tsv'	4.97	minute	reversed-phase	Measured using a Waters Acquity ultraperformance liquid chromatography (UPLC) ethylene-bridged hybrid (BEH) C18 column (100 mm × 2.1 mm; 1.7 μmparticle diameter). Predicted by Afia on May 17, 2022.	Lipids and lipid-like molecules	2022-05-17	3.1247
8684	HMDB0096517	[M+H]+	313.218	863.807	43.0542300000, 20.2100000000; 55.0542300000, 21.7700000000; 57.0698800000, 78.6200000000; 59.0855300000, 11.7200000000; 69.0698800000, 13.0400000000; 71.0855300000, 55.6100000000; 83.0855300000, 10.2100000000; 85.1011800000, 34.3100000000; 93.0698800000, 9.7500000000; 97.1011800000, 9.8100000000; 99.1168300000, 24.7700000000; 123.1168300000, 17.5100000000; 125.0960900000, 10.3800000000; 155.1794300000, 9.7700000000; 197.2263800000, 13.6700000000; 347.3672300000, 16.9700000000; 365.3777900000, 100.0000000000; 383.3883600000, 15.0300000000; 423.3468900000, 11.9900000000; 481.4251400000, 11.7200000000; 591.5346900000, 10.2900000000; 663.6285900000, 19.7300000000; 791.7123200000, 18.9800000000; 793.7279700000, 11.6200000000; 805.7279700000, 19.5700000000; 807.7436200000, 18.2900000000; 819.7436200000, 15.6800000000; 821.7592700000, 11.6000000000; 845.7956500000, 21.0900000000; 863.8062200000, 16.5200000000	medium	Positive		DarkChem	Predicted DarkChem data imported from 'Jaanus_210627_predicted_CCS_values_allCCS_darkChem_deepCCS.tsv'	6.37	minute	reversed-phase	Measured using a Waters Acquity ultraperformance liquid chromatography (UPLC) ethylene-bridged hybrid (BEH) C18 column (100 mm × 2.1 mm; 1.7 μmparticle diameter). Predicted by Afia on May 17, 2022.	Lipids and lipid-like molecules	2022-05-17	3.11949
8685	HMDB0096515	[M+H]+	308.268	849.791	43.0542300000, 26.0300000000; 55.0542300000, 30.0600000000; 57.0698800000, 70.0800000000; 69.0698800000, 16.3300000000; 71.0855300000, 49.9400000000; 85.1011800000, 38.9100000000; 99.1168300000, 15.9700000000; 101.1324800000, 9.4200000000; 109.1011800000, 8.2900000000; 113.1324800000, 8.2900000000; 125.0960900000, 10.8000000000; 229.2162100000, 8.8200000000; 347.3672300000, 15.7600000000; 365.3777900000, 100.0000000000; 381.2999400000, 10.2800000000; 383.3883600000, 13.8400000000; 467.4094900000, 10.6000000000; 563.5033900000, 9.0200000000; 565.5190400000, 17.0000000000; 621.5816400000, 13.4300000000; 737.6653700000, 16.0200000000; 751.6810200000, 10.8100000000; 763.6810200000, 9.4300000000; 765.6966700000, 18.0000000000; 777.6966700000, 17.4800000000; 779.7123200000, 12.2400000000; 791.7123200000, 19.4800000000; 805.7279700000, 8.5900000000; 831.7800000000, 19.4400000000; 849.7905700000, 15.0800000000	medium	Positive		DarkChem	Predicted DarkChem data imported from 'Jaanus_210627_predicted_CCS_values_allCCS_darkChem_deepCCS.tsv'	6.59	minute	reversed-phase	Measured using a Waters Acquity ultraperformance liquid chromatography (UPLC) ethylene-bridged hybrid (BEH) C18 column (100 mm × 2.1 mm; 1.7 μmparticle diameter). Predicted by Afia on May 17, 2022.	Lipids and lipid-like molecules	2022-05-17	3.10087
8686	HMDB0096497	[M+H]+	345.685	975.932	43.0542300000, 16.4200000000; 55.0542300000, 10.2000000000; 57.0698800000, 99.3100000000; 71.0855300000, 37.8500000000; 85.1011800000, 22.9200000000; 127.1481300000, 11.7400000000; 129.1637800000, 10.3500000000; 181.1586900000, 10.2600000000; 201.1849100000, 12.4100000000; 225.2576800000, 11.8600000000; 323.3672300000, 17.7300000000; 351.3621400000, 100.0000000000; 369.3727100000, 10.7400000000; 407.3883600000, 11.0000000000; 549.4877400000, 15.5300000000; 563.5033900000, 11.2600000000; 607.5659900000, 26.2200000000; 775.7537900000, 40.2300000000; 833.7592700000, 12.4400000000; 877.8218700000, 10.5500000000; 889.8218700000, 12.5600000000; 891.8375200000, 10.8500000000; 903.8375200000, 16.2800000000; 905.8531700000, 13.5200000000; 917.8531700000, 24.1700000000; 919.8688200000, 24.8000000000; 931.8688200000, 11.4400000000; 933.8844700000, 15.5400000000; 957.9208500000, 27.3600000000; 975.9314200000, 26.5700000000	medium	Positive		DarkChem	Predicted DarkChem data imported from 'Jaanus_210627_predicted_CCS_values_allCCS_darkChem_deepCCS.tsv'	3.7	minute	reversed-phase	Measured using a Waters Acquity ultraperformance liquid chromatography (UPLC) ethylene-bridged hybrid (BEH) C18 column (100 mm × 2.1 mm; 1.7 μmparticle diameter). Predicted by Afia on May 17, 2022.	Lipids and lipid-like molecules	2022-05-17	3.09466
8687	HMDB0096498	[M+H]+	337.399	975.932	43.0542300000, 12.0800000000; 55.0542300000, 15.6400000000; 57.0698800000, 100.0000000000; 71.0855300000, 40.7100000000; 73.1011800000, 17.5500000000; 85.1011800000, 34.8200000000; 99.1168300000, 13.5800000000; 107.0855300000, 15.8200000000; 109.1011800000, 16.3600000000; 111.1168300000, 11.4600000000; 127.1481300000, 18.8900000000; 129.1637800000, 19.8500000000; 141.1637800000, 12.2800000000; 349.3464900000, 26.2400000000; 351.3621400000, 42.4200000000; 369.3727100000, 28.7800000000; 407.3883600000, 16.2000000000; 551.5033900000, 22.3300000000; 589.5554200000, 11.7700000000; 607.5659900000, 51.6600000000; 625.5765500000, 15.6400000000; 723.6497200000, 13.7000000000; 735.6497200000, 13.2400000000; 763.6810200000, 15.7800000000; 775.7537900000, 22.5500000000; 833.7592700000, 17.0800000000; 889.8218700000, 15.3800000000; 917.8531700000, 14.5600000000; 957.9208500000, 34.9800000000; 975.9314200000, 38.1300000000	medium	Positive		DarkChem	Predicted DarkChem data imported from 'Jaanus_210627_predicted_CCS_values_allCCS_darkChem_deepCCS.tsv'	3.69	minute	reversed-phase	Measured using a Waters Acquity ultraperformance liquid chromatography (UPLC) ethylene-bridged hybrid (BEH) C18 column (100 mm × 2.1 mm; 1.7 μmparticle diameter). Predicted by Afia on May 17, 2022.	Lipids and lipid-like molecules	2022-05-17	3.21317
8688	HMDB0096499	[M+H]+	347.662	989.948	43.0542300000, 19.3900000000; 55.0542300000, 34.1400000000; 57.0698800000, 100.0000000000; 69.0698800000, 23.7200000000; 71.0855300000, 52.6100000000; 85.1011800000, 41.1800000000; 99.1168300000, 29.2800000000; 101.1324800000, 15.8800000000; 123.1168300000, 14.4500000000; 125.0960900000, 14.5500000000; 129.1637800000, 21.9600000000; 155.1794300000, 22.1400000000; 333.3515800000, 25.8600000000; 349.3464900000, 11.8000000000; 351.3621400000, 98.6500000000; 363.3621400000, 11.7000000000; 365.3777900000, 19.1200000000; 369.3727100000, 22.6100000000; 383.3883600000, 12.7900000000; 551.5033900000, 20.5800000000; 603.5710700000, 10.8500000000; 607.5659900000, 14.9700000000; 621.5816400000, 28.5100000000; 735.6497200000, 13.7900000000; 763.6810200000, 15.1500000000; 789.7694400000, 19.7400000000; 847.7749200000, 13.7800000000; 931.8688200000, 13.9200000000; 971.9365000000, 31.2000000000; 989.9470700000, 27.5300000000	medium	Positive		DarkChem	Predicted DarkChem data imported from 'Jaanus_210627_predicted_CCS_values_allCCS_darkChem_deepCCS.tsv'	3.42	minute	reversed-phase	Measured using a Waters Acquity ultraperformance liquid chromatography (UPLC) ethylene-bridged hybrid (BEH) C18 column (100 mm × 2.1 mm; 1.7 μmparticle diameter). Predicted by Afia on May 17, 2022.	Lipids and lipid-like molecules	2022-05-17	3.17221
8689	HMDB0096500	[M+H]+	348.489	989.948	43.0542300000, 12.3800000000; 55.0542300000, 10.6100000000; 57.0698800000, 63.9900000000; 71.0855300000, 28.3400000000; 85.1011800000, 18.8200000000; 99.1168300000, 10.3000000000; 123.1168300000, 7.0200000000; 181.1586900000, 6.9000000000; 201.1849100000, 8.3500000000; 323.3672300000, 8.0400000000; 333.3515800000, 15.8000000000; 349.3464900000, 6.9600000000; 351.3621400000, 100.0000000000; 365.3777900000, 12.1000000000; 369.3727100000, 13.2500000000; 563.5033900000, 10.6600000000; 577.5190400000, 7.7200000000; 621.5816400000, 11.0000000000; 789.7694400000, 26.9000000000; 847.7749200000, 7.5100000000; 891.8375200000, 7.1000000000; 905.8531700000, 7.3000000000; 917.8531700000, 13.9400000000; 919.8688200000, 10.2000000000; 931.8688200000, 16.6200000000; 933.8844700000, 16.1900000000; 945.8844700000, 7.5800000000; 947.9001200000, 10.2300000000; 971.9365000000, 18.4000000000; 989.9470700000, 15.5300000000	medium	Positive		DarkChem	Predicted DarkChem data imported from 'Jaanus_210627_predicted_CCS_values_allCCS_darkChem_deepCCS.tsv'	3.43	minute	reversed-phase	Measured using a Waters Acquity ultraperformance liquid chromatography (UPLC) ethylene-bridged hybrid (BEH) C18 column (100 mm × 2.1 mm; 1.7 μmparticle diameter). Predicted by Afia on May 17, 2022.	Lipids and lipid-like molecules	2022-05-17	3.04223
8690	HMDB0096501	[M+H]+	292.891	765.697	43.0542300000, 10.7900000000; 55.0542300000, 23.1900000000; 57.0698800000, 47.7200000000; 71.0855300000, 44.8200000000; 83.0855300000, 13.1000000000; 85.1011800000, 21.8800000000; 95.0855300000, 10.3100000000; 97.1011800000, 10.7200000000; 99.0804400000, 11.2500000000; 99.1168300000, 16.5300000000; 123.1168300000, 10.9600000000; 125.0960900000, 11.8100000000; 127.1117400000, 18.2500000000; 155.1794300000, 12.1900000000; 255.1954700000, 13.1700000000; 259.2267700000, 11.1500000000; 347.3672300000, 21.0900000000; 363.3621400000, 10.9600000000; 365.3777900000, 100.0000000000; 383.3155900000, 15.0400000000; 383.3883600000, 20.6400000000; 565.5190400000, 17.0400000000; 621.5816400000, 18.8400000000; 639.5922000000, 14.7500000000; 679.5871200000, 13.5900000000; 695.6184200000, 12.2300000000; 707.6184200000, 11.2500000000; 709.6340700000, 11.0400000000; 747.6861000000, 22.9800000000; 765.6966700000, 28.6800000000	medium	Positive		DarkChem	Predicted DarkChem data imported from 'Jaanus_210627_predicted_CCS_values_allCCS_darkChem_deepCCS.tsv'	7.97	minute	reversed-phase	Measured using a Waters Acquity ultraperformance liquid chromatography (UPLC) ethylene-bridged hybrid (BEH) C18 column (100 mm × 2.1 mm; 1.7 μmparticle diameter). Predicted by Afia on May 17, 2022.	Lipids and lipid-like molecules	2022-05-17	3.13608
8691	HMDB0096502	[M+H]+	284.531	765.697	43.0542300000, 20.4400000000; 55.0542300000, 29.4400000000; 57.0698800000, 75.1800000000; 69.0698800000, 15.1800000000; 71.0855300000, 35.3800000000; 85.1011800000, 37.2200000000; 97.1011800000, 14.3500000000; 99.1168300000, 26.9500000000; 101.1324800000, 11.0600000000; 123.1168300000, 11.8300000000; 125.0960900000, 13.1300000000; 127.1117400000, 18.6300000000; 129.1637800000, 11.9800000000; 255.1954700000, 13.4100000000; 259.2267700000, 11.0600000000; 347.3672300000, 21.7100000000; 363.3621400000, 11.0800000000; 365.3777900000, 100.0000000000; 383.3155900000, 14.8800000000; 383.3883600000, 20.7100000000; 563.5033900000, 11.4300000000; 565.5190400000, 27.7000000000; 621.5816400000, 17.0100000000; 639.5922000000, 14.6900000000; 679.5871200000, 15.4900000000; 695.6184200000, 12.3700000000; 707.6184200000, 12.3300000000; 709.6340700000, 11.3000000000; 747.6861000000, 23.2000000000; 765.6966700000, 27.6400000000	medium	Positive		DarkChem	Predicted DarkChem data imported from 'Jaanus_210627_predicted_CCS_values_allCCS_darkChem_deepCCS.tsv'	7.98	minute	reversed-phase	Measured using a Waters Acquity ultraperformance liquid chromatography (UPLC) ethylene-bridged hybrid (BEH) C18 column (100 mm × 2.1 mm; 1.7 μmparticle diameter). Predicted by Afia on May 17, 2022.	Lipids and lipid-like molecules	2022-05-17	3.16642
8692	HMDB0096503	[M+H]+	298.779	793.729	43.0542300000, 19.0400000000; 55.0542300000, 25.0400000000; 57.0698800000, 37.9800000000; 59.0855300000, 10.3300000000; 71.0855300000, 57.2600000000; 85.1011800000, 16.8900000000; 97.1011800000, 10.0800000000; 99.0804400000, 13.2000000000; 99.1168300000, 18.1600000000; 113.0960900000, 10.6100000000; 123.1168300000, 11.1500000000; 125.0960900000, 10.2300000000; 153.1273900000, 15.0100000000; 155.1794300000, 12.5100000000; 347.3672300000, 21.8600000000; 363.3621400000, 11.2400000000; 365.3777900000, 100.0000000000; 383.3883600000, 21.1600000000; 411.3468900000, 18.8500000000; 579.5346900000, 12.7200000000; 593.5503400000, 10.1600000000; 621.5816400000, 22.2600000000; 679.5871200000, 11.8000000000; 695.6184200000, 13.7600000000; 735.6497200000, 13.1900000000; 737.6653700000, 17.5500000000; 749.6653700000, 12.8400000000; 751.6810200000, 14.9900000000; 775.7174000000, 25.3000000000; 793.7279700000, 29.3400000000	medium	Positive		DarkChem	Predicted DarkChem data imported from 'Jaanus_210627_predicted_CCS_values_allCCS_darkChem_deepCCS.tsv'	7.51	minute	reversed-phase	Measured using a Waters Acquity ultraperformance liquid chromatography (UPLC) ethylene-bridged hybrid (BEH) C18 column (100 mm × 2.1 mm; 1.7 μmparticle diameter). Predicted by Afia on May 17, 2022.	Lipids and lipid-like molecules	2022-05-17	3.13575
8693	HMDB0096504	[M+H]+	291.271	793.729	43.0542300000, 19.6700000000; 55.0542300000, 25.4100000000; 57.0698800000, 62.5400000000; 69.0698800000, 14.6500000000; 71.0855300000, 47.6200000000; 85.1011800000, 26.2000000000; 97.1011800000, 14.7300000000; 99.0804400000, 11.1600000000; 99.1168300000, 21.7500000000; 123.1168300000, 12.1500000000; 125.0960900000, 11.2300000000; 129.1637800000, 12.3100000000; 153.1273900000, 15.2200000000; 347.3672300000, 22.2500000000; 363.3621400000, 11.3800000000; 365.3777900000, 100.0000000000; 383.3883600000, 21.3000000000; 411.3468900000, 19.4200000000; 565.5190400000, 19.0600000000; 593.5503400000, 10.1600000000; 621.5816400000, 20.5000000000; 651.5558200000, 10.1100000000; 679.5871200000, 13.1600000000; 695.6184200000, 13.7500000000; 735.6497200000, 14.3400000000; 737.6653700000, 17.9000000000; 749.6653700000, 13.6600000000; 751.6810200000, 15.0600000000; 775.7174000000, 25.5900000000; 793.7279700000, 28.7000000000	medium	Positive		DarkChem	Predicted DarkChem data imported from 'Jaanus_210627_predicted_CCS_values_allCCS_darkChem_deepCCS.tsv'	7.53	minute	reversed-phase	Measured using a Waters Acquity ultraperformance liquid chromatography (UPLC) ethylene-bridged hybrid (BEH) C18 column (100 mm × 2.1 mm; 1.7 μmparticle diameter). Predicted by Afia on May 17, 2022.	Lipids and lipid-like molecules	2022-05-17	3.15032
8694	HMDB0096516	[M+H]+	309.845	849.791	43.0542300000, 16.9700000000; 55.0542300000, 18.8300000000; 57.0698800000, 84.6300000000; 69.0698800000, 14.4600000000; 71.0855300000, 49.0400000000; 73.1011800000, 9.0600000000; 85.1011800000, 28.6500000000; 99.1168300000, 10.2500000000; 125.0960900000, 13.4100000000; 201.1849100000, 8.9800000000; 211.2056400000, 7.6900000000; 347.3672300000, 15.8700000000; 365.3777900000, 100.0000000000; 383.3883600000, 14.1600000000; 409.3312400000, 11.0900000000; 423.3468900000, 7.9900000000; 467.4094900000, 10.8700000000; 565.5190400000, 9.2000000000; 649.6129400000, 17.3900000000; 723.6497200000, 9.0800000000; 763.6810200000, 8.7300000000; 765.6966700000, 7.8500000000; 777.6966700000, 15.9700000000; 779.7123200000, 10.9300000000; 791.7123200000, 17.7900000000; 793.7279700000, 17.9300000000; 805.7279700000, 8.1100000000; 807.7436200000, 10.9300000000; 831.7800000000, 19.7900000000; 849.7905700000, 15.9700000000	medium	Positive		DarkChem	Predicted DarkChem data imported from 'Jaanus_210627_predicted_CCS_values_allCCS_darkChem_deepCCS.tsv'	6.62	minute	reversed-phase	Measured using a Waters Acquity ultraperformance liquid chromatography (UPLC) ethylene-bridged hybrid (BEH) C18 column (100 mm × 2.1 mm; 1.7 μmparticle diameter). Predicted by Afia on May 17, 2022.	Lipids and lipid-like molecules	2022-05-17	3.04499
8695	HMDB0096505	[M+H]+	301.056	821.76	43.0542300000, 15.3500000000; 55.0542300000, 20.5000000000; 57.0698800000, 79.9200000000; 69.0698800000, 9.3600000000; 71.0855300000, 33.9000000000; 85.1011800000, 22.7900000000; 99.1168300000, 16.2900000000; 125.0960900000, 10.8400000000; 155.1794300000, 10.2600000000; 181.1586900000, 11.3300000000; 183.1743400000, 10.6400000000; 201.1849100000, 10.8300000000; 347.3672300000, 16.0900000000; 365.3777900000, 100.0000000000; 381.2999400000, 11.1400000000; 383.3883600000, 14.5400000000; 439.3781900000, 11.2400000000; 563.5033900000, 9.7900000000; 565.5190400000, 17.9600000000; 621.5816400000, 19.8000000000; 679.5871200000, 11.7100000000; 723.6497200000, 10.2300000000; 749.6653700000, 16.6300000000; 751.6810200000, 11.2100000000; 763.6810200000, 19.9500000000; 765.6966700000, 19.0500000000; 777.6966700000, 9.9100000000; 779.7123200000, 11.2300000000; 803.7487000000, 20.2400000000; 821.7592700000, 16.8400000000	medium	Positive		DarkChem	Predicted DarkChem data imported from 'Jaanus_210627_predicted_CCS_values_allCCS_darkChem_deepCCS.tsv'	7.05	minute	reversed-phase	Measured using a Waters Acquity ultraperformance liquid chromatography (UPLC) ethylene-bridged hybrid (BEH) C18 column (100 mm × 2.1 mm; 1.7 μmparticle diameter). Predicted by Afia on May 17, 2022.	Lipids and lipid-like molecules	2022-05-17	3.10824
8696	HMDB0096507	[M+H]+	307.965	835.775	43.0542300000, 8.7700000000; 55.0542300000, 17.0300000000; 57.0698800000, 73.4000000000; 71.0855300000, 47.0900000000; 83.0855300000, 9.1300000000; 85.1011800000, 17.6900000000; 97.1011800000, 9.1400000000; 99.1168300000, 10.1900000000; 125.0960900000, 11.2800000000; 141.1637800000, 9.2700000000; 169.1950800000, 12.6400000000; 201.1849100000, 9.1800000000; 347.3672300000, 16.0900000000; 365.3777900000, 100.0000000000; 383.3883600000, 14.5300000000; 395.3155900000, 11.7600000000; 453.3938400000, 11.1000000000; 565.5190400000, 13.1800000000; 621.5816400000, 9.5000000000; 635.5972900000, 14.0900000000; 709.6340700000, 12.0900000000; 751.6810200000, 9.4400000000; 763.6810200000, 22.5600000000; 765.6966700000, 13.6200000000; 777.6966700000, 19.5200000000; 779.7123200000, 19.1000000000; 791.7123200000, 8.3200000000; 793.7279700000, 11.2200000000; 817.7643500000, 20.2300000000; 835.7749200000, 16.8000000000	medium	Positive		DarkChem	Predicted DarkChem data imported from 'Jaanus_210627_predicted_CCS_values_allCCS_darkChem_deepCCS.tsv'	6.85	minute	reversed-phase	Measured using a Waters Acquity ultraperformance liquid chromatography (UPLC) ethylene-bridged hybrid (BEH) C18 column (100 mm × 2.1 mm; 1.7 μmparticle diameter). Predicted by Afia on May 17, 2022.	Lipids and lipid-like molecules	2022-05-17	3.07848
8697	HMDB0096508	[M+H]+	295.191	835.775	43.0542300000, 10.8800000000; 55.0542300000, 25.2200000000; 57.0698800000, 65.0200000000; 71.0855300000, 39.9200000000; 83.0855300000, 8.1200000000; 85.1011800000, 16.3800000000; 97.1011800000, 9.7700000000; 99.1168300000, 10.5400000000; 125.0960900000, 21.2200000000; 127.1117400000, 9.4300000000; 143.1066600000, 10.8900000000; 169.1950800000, 12.1200000000; 347.3672300000, 15.5900000000; 365.3777900000, 100.0000000000; 383.3883600000, 17.5600000000; 395.3155900000, 23.5500000000; 453.3938400000, 10.4000000000; 563.5033900000, 10.0600000000; 565.5190400000, 17.0500000000; 621.5816400000, 8.2800000000; 635.5972900000, 21.0400000000; 709.6340700000, 8.8500000000; 763.6810200000, 24.8300000000; 765.6966700000, 16.0500000000; 777.6966700000, 24.2000000000; 779.7123200000, 28.7400000000; 791.7123200000, 12.9000000000; 793.7279700000, 8.7000000000; 817.7643500000, 19.4000000000; 835.7749200000, 15.3500000000	medium	Positive		DarkChem	Predicted DarkChem data imported from 'Jaanus_210627_predicted_CCS_values_allCCS_darkChem_deepCCS.tsv'	6.83	minute	reversed-phase	Measured using a Waters Acquity ultraperformance liquid chromatography (UPLC) ethylene-bridged hybrid (BEH) C18 column (100 mm × 2.1 mm; 1.7 μmparticle diameter). Predicted by Afia on May 17, 2022.	Lipids and lipid-like molecules	2022-05-17	3.13401
8698	HMDB0096509	[M+H]+	296.986	835.775	43.0542300000, 11.9400000000; 55.0542300000, 38.0600000000; 57.0698800000, 62.0300000000; 69.0698800000, 21.7900000000; 71.0855300000, 78.0100000000; 73.1011800000, 12.4100000000; 85.1011800000, 16.5100000000; 99.1168300000, 8.0000000000; 125.0960900000, 10.5700000000; 127.1117400000, 7.5700000000; 215.2005600000, 7.9900000000; 347.3672300000, 13.6700000000; 365.3777900000, 100.0000000000; 381.2999400000, 10.5300000000; 383.3883600000, 11.5700000000; 395.3155900000, 8.2400000000; 453.3938400000, 9.0900000000; 563.5033900000, 8.0900000000; 565.5190400000, 14.9700000000; 621.5816400000, 19.4500000000; 695.6184200000, 8.0900000000; 737.6653700000, 11.5500000000; 749.6653700000, 9.2400000000; 751.6810200000, 10.9400000000; 763.6810200000, 13.1600000000; 765.6966700000, 16.2400000000; 777.6966700000, 25.9600000000; 779.7123200000, 9.4800000000; 817.7643500000, 16.3800000000; 835.7749200000, 12.0500000000	medium	Positive		DarkChem	Predicted DarkChem data imported from 'Jaanus_210627_predicted_CCS_values_allCCS_darkChem_deepCCS.tsv'	6.8	minute	reversed-phase	Measured using a Waters Acquity ultraperformance liquid chromatography (UPLC) ethylene-bridged hybrid (BEH) C18 column (100 mm × 2.1 mm; 1.7 μmparticle diameter). Predicted by Afia on May 17, 2022.	Lipids and lipid-like molecules	2022-05-17	3.02816
8699	HMDB0096510	[M+H]+	304.768	835.775	43.0542300000, 10.7300000000; 55.0542300000, 9.3700000000; 57.0698800000, 66.4600000000; 71.0855300000, 31.8600000000; 85.1011800000, 12.1700000000; 99.1168300000, 9.0600000000; 113.0960900000, 7.9300000000; 125.0960900000, 9.6100000000; 201.1849100000, 9.1300000000; 347.3672300000, 15.8700000000; 365.3777900000, 100.0000000000; 383.3883600000, 14.5700000000; 395.3155900000, 10.2500000000; 409.3312400000, 7.8900000000; 453.3938400000, 11.0400000000; 565.5190400000, 8.7100000000; 579.5346900000, 8.3200000000; 621.5816400000, 9.5500000000; 635.5972900000, 16.1800000000; 693.6027700000, 7.8700000000; 709.6340700000, 10.5500000000; 751.6810200000, 9.2800000000; 763.6810200000, 18.4900000000; 765.6966700000, 12.5000000000; 777.6966700000, 17.5400000000; 779.7123200000, 16.6800000000; 791.7123200000, 8.3200000000; 793.7279700000, 11.2500000000; 817.7643500000, 20.1200000000; 835.7749200000, 17.6300000000	medium	Positive		DarkChem	Predicted DarkChem data imported from 'Jaanus_210627_predicted_CCS_values_allCCS_darkChem_deepCCS.tsv'	6.86	minute	reversed-phase	Measured using a Waters Acquity ultraperformance liquid chromatography (UPLC) ethylene-bridged hybrid (BEH) C18 column (100 mm × 2.1 mm; 1.7 μmparticle diameter). Predicted by Afia on May 17, 2022.	Lipids and lipid-like molecules	2022-05-17	3.05709
8700	HMDB0096511	[M+H]+	304.121	835.775	43.0542300000, 19.6400000000; 55.0542300000, 31.0600000000; 57.0698800000, 68.6800000000; 69.0698800000, 14.3800000000; 71.0855300000, 58.4800000000; 85.1011800000, 24.5400000000; 99.1168300000, 16.9400000000; 123.1168300000, 9.0900000000; 125.0960900000, 11.4400000000; 143.1066600000, 9.1500000000; 155.1794300000, 8.8900000000; 347.3672300000, 15.8900000000; 365.3777900000, 100.0000000000; 381.2999400000, 11.7300000000; 383.3883600000, 14.1500000000; 453.3938400000, 12.6600000000; 563.5033900000, 9.8800000000; 565.5190400000, 16.5700000000; 621.5816400000, 21.0600000000; 695.6184200000, 9.7800000000; 723.6497200000, 10.5500000000; 737.6653700000, 12.6200000000; 749.6653700000, 10.2500000000; 751.6810200000, 9.9700000000; 763.6810200000, 15.0800000000; 765.6966700000, 16.0100000000; 777.6966700000, 19.7100000000; 779.7123200000, 10.4200000000; 817.7643500000, 19.8000000000; 835.7749200000, 15.8300000000	medium	Positive		DarkChem	Predicted DarkChem data imported from 'Jaanus_210627_predicted_CCS_values_allCCS_darkChem_deepCCS.tsv'	6.86	minute	reversed-phase	Measured using a Waters Acquity ultraperformance liquid chromatography (UPLC) ethylene-bridged hybrid (BEH) C18 column (100 mm × 2.1 mm; 1.7 μmparticle diameter). Predicted by Afia on May 17, 2022.	Lipids and lipid-like molecules	2022-05-17	3.10516
8701	HMDB0096512	[M+H]+	306.911	835.775	43.0542300000, 16.6600000000; 55.0542300000, 23.7000000000; 57.0698800000, 89.6600000000; 71.0855300000, 57.0800000000; 85.1011800000, 19.0300000000; 99.1168300000, 13.8800000000; 113.0960900000, 10.6900000000; 125.0960900000, 9.8700000000; 127.1481300000, 9.6400000000; 141.1637800000, 8.8600000000; 201.1849100000, 9.1700000000; 347.3672300000, 16.2100000000; 365.3777900000, 100.0000000000; 383.3883600000, 14.4700000000; 395.3155900000, 12.1400000000; 453.3938400000, 10.5800000000; 565.5190400000, 10.4700000000; 579.5346900000, 10.8700000000; 621.5816400000, 9.4400000000; 635.5972900000, 14.0300000000; 693.6027700000, 8.5200000000; 709.6340700000, 9.1100000000; 751.6810200000, 9.5700000000; 763.6810200000, 17.5200000000; 765.6966700000, 12.4400000000; 777.6966700000, 18.8700000000; 779.7123200000, 17.6400000000; 793.7279700000, 11.1700000000; 817.7643500000, 20.2200000000; 835.7749200000, 16.3200000000	medium	Positive		DarkChem	Predicted DarkChem data imported from 'Jaanus_210627_predicted_CCS_values_allCCS_darkChem_deepCCS.tsv'	6.82	minute	reversed-phase	Measured using a Waters Acquity ultraperformance liquid chromatography (UPLC) ethylene-bridged hybrid (BEH) C18 column (100 mm × 2.1 mm; 1.7 μmparticle diameter). Predicted by Afia on May 17, 2022.	Lipids and lipid-like molecules	2022-05-17	3.04196
8702	HMDB0096513	[M+H]+	300.643	849.791	43.0542300000, 22.0300000000; 55.0542300000, 25.1100000000; 57.0698800000, 70.4500000000; 69.0698800000, 22.0200000000; 71.0855300000, 54.9900000000; 73.1011800000, 9.8600000000; 83.0855300000, 11.8000000000; 85.1011800000, 56.5300000000; 93.0698800000, 15.2800000000; 99.1168300000, 9.7800000000; 107.0855300000, 10.4900000000; 125.0960900000, 14.5900000000; 347.3672300000, 17.3300000000; 365.3777900000, 100.0000000000; 381.2999400000, 13.1300000000; 383.3883600000, 14.8600000000; 467.4094900000, 13.3600000000; 565.5190400000, 15.2100000000; 621.5816400000, 18.8500000000; 649.6129400000, 10.7800000000; 737.6653700000, 12.9800000000; 751.6810200000, 11.4100000000; 763.6810200000, 17.4700000000; 765.6966700000, 20.9800000000; 777.6966700000, 15.6200000000; 779.7123200000, 13.4800000000; 791.7123200000, 14.7600000000; 793.7279700000, 10.0100000000; 831.7800000000, 20.9100000000; 849.7905700000, 16.0800000000	medium	Positive		DarkChem	Predicted DarkChem data imported from 'Jaanus_210627_predicted_CCS_values_allCCS_darkChem_deepCCS.tsv'	6.6	minute	reversed-phase	Measured using a Waters Acquity ultraperformance liquid chromatography (UPLC) ethylene-bridged hybrid (BEH) C18 column (100 mm × 2.1 mm; 1.7 μmparticle diameter). Predicted by Afia on May 17, 2022.	Lipids and lipid-like molecules	2022-05-17	3.12669
8703	HMDB0096514	[M+H]+	308.532	849.791	43.0542300000, 11.0300000000; 55.0542300000, 9.1800000000; 57.0698800000, 66.2300000000; 71.0855300000, 32.2600000000; 85.1011800000, 12.8500000000; 99.1168300000, 8.7400000000; 125.0960900000, 12.9200000000; 201.1849100000, 9.1100000000; 211.2056400000, 10.5800000000; 347.3672300000, 15.8700000000; 365.3777900000, 100.0000000000; 383.3883600000, 14.5400000000; 409.3312400000, 10.9700000000; 423.3468900000, 7.8900000000; 467.4094900000, 11.0500000000; 565.5190400000, 9.5600000000; 579.5346900000, 8.1600000000; 649.6129400000, 15.1400000000; 723.6497200000, 10.5700000000; 751.6810200000, 7.7500000000; 763.6810200000, 8.5800000000; 765.6966700000, 9.5400000000; 777.6966700000, 17.0100000000; 779.7123200000, 11.1700000000; 791.7123200000, 17.4800000000; 793.7279700000, 17.8100000000; 805.7279700000, 8.3100000000; 807.7436200000, 11.2300000000; 831.7800000000, 20.0900000000; 849.7905700000, 17.5900000000	medium	Positive		DarkChem	Predicted DarkChem data imported from 'Jaanus_210627_predicted_CCS_values_allCCS_darkChem_deepCCS.tsv'	6.59	minute	reversed-phase	Measured using a Waters Acquity ultraperformance liquid chromatography (UPLC) ethylene-bridged hybrid (BEH) C18 column (100 mm × 2.1 mm; 1.7 μmparticle diameter). Predicted by Afia on May 17, 2022.	Lipids and lipid-like molecules	2022-05-17	3.06533
8704	HMDB0096506	[M+H]+	303.646	821.76	43.0542300000, 15.3500000000; 55.0542300000, 20.5000000000; 57.0698800000, 79.9200000000; 69.0698800000, 9.3600000000; 71.0855300000, 33.9000000000; 85.1011800000, 22.7900000000; 99.1168300000, 16.2900000000; 125.0960900000, 10.8400000000; 155.1794300000, 10.2600000000; 181.1586900000, 11.3300000000; 183.1743400000, 10.6400000000; 201.1849100000, 10.8300000000; 347.3672300000, 16.0900000000; 365.3777900000, 100.0000000000; 381.2999400000, 11.1400000000; 383.3883600000, 14.5400000000; 439.3781900000, 11.2400000000; 563.5033900000, 9.7900000000; 565.5190400000, 17.9600000000; 621.5816400000, 19.8000000000; 679.5871200000, 11.7100000000; 723.6497200000, 10.2300000000; 749.6653700000, 16.6300000000; 751.6810200000, 11.2100000000; 763.6810200000, 19.9500000000; 765.6966700000, 19.0500000000; 777.6966700000, 9.9100000000; 779.7123200000, 11.2300000000; 803.7487000000, 20.2400000000; 821.7592700000, 16.8400000000	medium	Positive		DarkChem	Predicted DarkChem data imported from 'Jaanus_210627_predicted_CCS_values_allCCS_darkChem_deepCCS.tsv'	7.05	minute	reversed-phase	Measured using a Waters Acquity ultraperformance liquid chromatography (UPLC) ethylene-bridged hybrid (BEH) C18 column (100 mm × 2.1 mm; 1.7 μmparticle diameter). Predicted by Afia on May 17, 2022.	Lipids and lipid-like molecules	2022-05-17	3.10824
8705	HMDB0096495	[M+H]+	331.059	947.901	43.0542300000, 17.2300000000; 55.0542300000, 31.2200000000; 57.0698800000, 93.7900000000; 69.0698800000, 24.2100000000; 71.0855300000, 59.3300000000; 85.1011800000, 34.0900000000; 99.1168300000, 22.4700000000; 101.1324800000, 18.4800000000; 115.1481300000, 10.9100000000; 125.0960900000, 14.5600000000; 129.1637800000, 25.1000000000; 155.1794300000, 19.7800000000; 321.3151900000, 11.8700000000; 323.3308400000, 25.8200000000; 333.3515800000, 25.8000000000; 349.3464900000, 11.9700000000; 351.3621400000, 100.0000000000; 369.3727100000, 23.0400000000; 551.5033900000, 20.7700000000; 561.5241200000, 10.9700000000; 579.5346900000, 29.0700000000; 597.5452500000, 10.7200000000; 607.5659900000, 15.3500000000; 747.7224900000, 20.0800000000; 763.6810200000, 14.2800000000; 805.7279700000, 14.4000000000; 861.7905700000, 11.4100000000; 889.8218700000, 12.3300000000; 929.8895500000, 31.6600000000; 947.9001200000, 28.7000000000	medium	Positive		DarkChem	Predicted DarkChem data imported from 'Jaanus_210627_predicted_CCS_values_allCCS_darkChem_deepCCS.tsv'	4.34	minute	reversed-phase	Measured using a Waters Acquity ultraperformance liquid chromatography (UPLC) ethylene-bridged hybrid (BEH) C18 column (100 mm × 2.1 mm; 1.7 μmparticle diameter). Predicted by Afia on May 17, 2022.	Lipids and lipid-like molecules	2022-05-17	3.16704
8706	HMDB0096538	[M+H]+	325.098	919.869	43.0542300000, 10.0100000000; 55.0542300000, 8.4200000000; 57.0698800000, 59.5800000000; 71.0855300000, 26.9000000000; 85.1011800000, 11.3600000000; 99.1168300000, 8.0400000000; 181.1586900000, 7.0400000000; 201.1849100000, 8.5200000000; 239.2733300000, 6.7300000000; 253.2889800000, 7.4200000000; 281.2838900000, 12.9600000000; 347.3672300000, 14.8200000000; 363.3621400000, 7.1000000000; 365.3777900000, 100.0000000000; 383.3883600000, 13.5900000000; 479.4094900000, 9.8000000000; 493.4251400000, 7.5600000000; 537.4877400000, 10.7200000000; 719.6911900000, 27.1200000000; 777.6966700000, 7.2000000000; 821.7592700000, 7.2400000000; 835.7749200000, 7.4500000000; 847.7749200000, 15.6100000000; 849.7905700000, 10.4400000000; 861.7905700000, 16.5000000000; 863.8062200000, 15.5500000000; 875.8062200000, 7.7600000000; 877.8218700000, 10.4900000000; 901.8582500000, 18.7800000000; 919.8688200000, 16.4100000000	medium	Positive		DarkChem	Predicted DarkChem data imported from 'Jaanus_210627_predicted_CCS_values_allCCS_darkChem_deepCCS.tsv'	5.2	minute	reversed-phase	Measured using a Waters Acquity ultraperformance liquid chromatography (UPLC) ethylene-bridged hybrid (BEH) C18 column (100 mm × 2.1 mm; 1.7 μmparticle diameter). Predicted by Afia on May 17, 2022.	Lipids and lipid-like molecules	2022-05-17	3.0322
8707	HMDB0096540	[M+H]+	327.949	919.869	43.0542300000, 13.0900000000; 55.0542300000, 12.8000000000; 57.0698800000, 77.3100000000; 71.0855300000, 37.0200000000; 83.0855300000, 8.3900000000; 85.1011800000, 19.0200000000; 97.1011800000, 8.0000000000; 99.1168300000, 11.4200000000; 123.1168300000, 7.7200000000; 155.1794300000, 10.3200000000; 201.1849100000, 8.8000000000; 281.2838900000, 11.9700000000; 347.3672300000, 15.5300000000; 365.3777900000, 100.0000000000; 383.3883600000, 13.9300000000; 479.4094900000, 11.0800000000; 493.4251400000, 8.0200000000; 537.4877400000, 11.1700000000; 579.5346900000, 10.8800000000; 719.6911900000, 20.7600000000; 777.6966700000, 8.5400000000; 835.7749200000, 7.7000000000; 847.7749200000, 14.7100000000; 849.7905700000, 10.7400000000; 861.7905700000, 17.5000000000; 863.8062200000, 17.0000000000; 875.8062200000, 7.9700000000; 877.8218700000, 10.7500000000; 901.8582500000, 19.4100000000; 919.8688200000, 15.9900000000	medium	Positive		DarkChem	Predicted DarkChem data imported from 'Jaanus_210627_predicted_CCS_values_allCCS_darkChem_deepCCS.tsv'	5.16	minute	reversed-phase	Measured using a Waters Acquity ultraperformance liquid chromatography (UPLC) ethylene-bridged hybrid (BEH) C18 column (100 mm × 2.1 mm; 1.7 μmparticle diameter). Predicted by Afia on May 17, 2022.	Lipids and lipid-like molecules	2022-05-17	3.04815
8708	HMDB0096565	[M+H]+	247.84	597.509	43.0542300000, 14.0500000000; 55.0542300000, 24.6900000000; 57.0698800000, 89.5800000000; 71.0855300000, 40.7000000000; 81.0698800000, 13.1500000000; 83.0855300000, 23.3900000000; 85.1011800000, 43.6700000000; 95.0855300000, 13.6000000000; 97.1011800000, 18.4500000000; 99.1168300000, 23.4800000000; 125.0960900000, 14.4100000000; 127.1117400000, 100.0000000000; 145.1223100000, 13.8600000000; 327.2529900000, 13.5700000000; 383.3155900000, 12.9000000000; 395.3155900000, 19.7800000000; 397.3312400000, 21.7700000000; 453.3938400000, 13.4600000000; 471.3680200000, 15.9900000000; 471.4044000000, 12.0500000000; 499.3993200000, 11.5100000000; 511.3993200000, 15.3500000000; 513.4149700000, 16.4100000000; 525.4149700000, 18.9400000000; 527.4306200000, 15.4400000000; 539.4306200000, 20.3800000000; 541.4462700000, 30.3800000000; 555.4619200000, 16.0200000000; 579.4983000000, 28.3100000000; 597.5088700000, 25.8600000000	medium	Positive		DarkChem	Predicted DarkChem data imported from 'Jaanus_210627_predicted_CCS_values_allCCS_darkChem_deepCCS.tsv'	10.62	minute	reversed-phase	Measured using a Waters Acquity ultraperformance liquid chromatography (UPLC) ethylene-bridged hybrid (BEH) C18 column (100 mm × 2.1 mm; 1.7 μmparticle diameter). Predicted by Afia on May 17, 2022.	Lipids and lipid-like molecules	2022-05-17	3.14554
8709	HMDB0096566	[M+H]+	241.393	597.509	43.0542300000, 16.8000000000; 55.0542300000, 36.9900000000; 57.0698800000, 73.8400000000; 71.0855300000, 40.0300000000; 81.0698800000, 13.4000000000; 83.0855300000, 23.9700000000; 85.1011800000, 45.4300000000; 97.1011800000, 18.5900000000; 99.1168300000, 27.7900000000; 125.0960900000, 24.6600000000; 127.1117400000, 100.0000000000; 143.1066600000, 15.2600000000; 145.1223100000, 21.1000000000; 327.2529900000, 17.3200000000; 395.3155900000, 31.4700000000; 397.3312400000, 34.3100000000; 409.3312400000, 11.8200000000; 413.3261500000, 13.7400000000; 453.3938400000, 12.6800000000; 471.3680200000, 11.8600000000; 471.4044000000, 12.9200000000; 511.3993200000, 17.8100000000; 513.4149700000, 13.6100000000; 525.4149700000, 14.6900000000; 527.4306200000, 16.6800000000; 539.4306200000, 28.7200000000; 541.4462700000, 46.6400000000; 553.4462700000, 15.5900000000; 579.4983000000, 22.7700000000; 597.5088700000, 24.2700000000	medium	Positive		DarkChem	Predicted DarkChem data imported from 'Jaanus_210627_predicted_CCS_values_allCCS_darkChem_deepCCS.tsv'	10.44	minute	reversed-phase	Measured using a Waters Acquity ultraperformance liquid chromatography (UPLC) ethylene-bridged hybrid (BEH) C18 column (100 mm × 2.1 mm; 1.7 μmparticle diameter). Predicted by Afia on May 17, 2022.	Lipids and lipid-like molecules	2022-05-17	3.18731
8710	HMDB0096567	[M+H]+	241.292	597.509	43.0542300000, 13.3700000000; 55.0542300000, 51.7700000000; 57.0698800000, 59.1900000000; 69.0698800000, 15.8500000000; 71.0855300000, 93.3100000000; 73.1011800000, 15.9400000000; 81.0698800000, 12.6500000000; 83.0855300000, 16.7800000000; 85.1011800000, 36.8700000000; 95.0855300000, 13.1700000000; 99.1168300000, 21.0800000000; 109.1011800000, 13.9600000000; 125.0960900000, 12.8400000000; 127.1117400000, 100.0000000000; 145.1223100000, 16.0900000000; 215.2005600000, 11.8600000000; 327.2529900000, 14.9600000000; 381.2999400000, 14.3300000000; 383.3155900000, 30.0700000000; 395.3155900000, 15.8200000000; 457.3523700000, 12.0000000000; 499.3993200000, 17.6400000000; 511.3993200000, 18.5200000000; 513.4149700000, 19.3000000000; 525.4149700000, 14.8200000000; 527.4306200000, 26.1100000000; 539.4306200000, 23.7600000000; 541.4462700000, 18.0100000000; 579.4983000000, 24.3000000000; 597.5088700000, 20.0900000000	medium	Positive		DarkChem	Predicted DarkChem data imported from 'Jaanus_210627_predicted_CCS_values_allCCS_darkChem_deepCCS.tsv'	10.41	minute	reversed-phase	Measured using a Waters Acquity ultraperformance liquid chromatography (UPLC) ethylene-bridged hybrid (BEH) C18 column (100 mm × 2.1 mm; 1.7 μmparticle diameter). Predicted by Afia on May 17, 2022.	Lipids and lipid-like molecules	2022-05-17	3.14903
8711	HMDB0096568	[M+H]+	248.491	597.509	43.0542300000, 18.9800000000; 55.0542300000, 33.6800000000; 57.0698800000, 100.0000000000; 69.0698800000, 17.1600000000; 71.0855300000, 60.3200000000; 73.1011800000, 16.2300000000; 81.0698800000, 12.9600000000; 83.0855300000, 19.7600000000; 85.1011800000, 42.6300000000; 95.0855300000, 11.9900000000; 99.1168300000, 25.0400000000; 113.0960900000, 11.5300000000; 125.0960900000, 12.6600000000; 127.1117400000, 91.4800000000; 145.1223100000, 12.8500000000; 383.3155900000, 12.1900000000; 395.3155900000, 18.4200000000; 397.3312400000, 20.9400000000; 453.3938400000, 12.3600000000; 471.3680200000, 11.3800000000; 471.4044000000, 12.3700000000; 511.3993200000, 16.7300000000; 513.4149700000, 15.9700000000; 525.4149700000, 11.4200000000; 527.4306200000, 13.2500000000; 539.4306200000, 17.9800000000; 541.4462700000, 27.2500000000; 555.4619200000, 15.3200000000; 579.4983000000, 27.2400000000; 597.5088700000, 23.9500000000	medium	Positive		DarkChem	Predicted DarkChem data imported from 'Jaanus_210627_predicted_CCS_values_allCCS_darkChem_deepCCS.tsv'	10.59	minute	reversed-phase	Measured using a Waters Acquity ultraperformance liquid chromatography (UPLC) ethylene-bridged hybrid (BEH) C18 column (100 mm × 2.1 mm; 1.7 μmparticle diameter). Predicted by Afia on May 17, 2022.	Lipids and lipid-like molecules	2022-05-17	3.11437
8712	HMDB0096569	[M+H]+	248.692	597.509	43.0542300000, 12.2000000000; 55.0542300000, 11.7000000000; 57.0698800000, 73.3000000000; 59.0855300000, 11.7700000000; 71.0855300000, 25.2500000000; 81.0698800000, 12.6300000000; 83.0855300000, 21.2000000000; 85.1011800000, 33.6600000000; 95.0855300000, 12.4700000000; 99.1168300000, 17.9100000000; 125.0960900000, 12.2700000000; 127.1117400000, 100.0000000000; 145.1223100000, 14.1500000000; 383.3155900000, 12.9400000000; 395.3155900000, 19.0100000000; 397.3312400000, 23.0300000000; 453.3938400000, 13.5400000000; 471.3680200000, 13.8500000000; 471.4044000000, 11.6500000000; 499.3993200000, 11.4600000000; 511.3993200000, 14.9300000000; 513.4149700000, 16.1900000000; 525.4149700000, 13.4000000000; 527.4306200000, 13.9700000000; 539.4306200000, 17.7300000000; 541.4462700000, 28.2800000000; 553.4462700000, 11.0700000000; 555.4619200000, 16.1000000000; 579.4983000000, 28.1800000000; 597.5088700000, 27.4500000000	medium	Positive		DarkChem	Predicted DarkChem data imported from 'Jaanus_210627_predicted_CCS_values_allCCS_darkChem_deepCCS.tsv'	10.58	minute	reversed-phase	Measured using a Waters Acquity ultraperformance liquid chromatography (UPLC) ethylene-bridged hybrid (BEH) C18 column (100 mm × 2.1 mm; 1.7 μmparticle diameter). Predicted by Afia on May 17, 2022.	Lipids and lipid-like molecules	2022-05-17	3.13518
8713	HMDB0096570	[M+H]+	241.366	597.509	43.0542300000, 27.9300000000; 55.0542300000, 39.4800000000; 57.0698800000, 72.0000000000; 69.0698800000, 25.4800000000; 71.0855300000, 75.8600000000; 81.0698800000, 15.0700000000; 83.0855300000, 19.7100000000; 85.1011800000, 53.1200000000; 95.0855300000, 13.1500000000; 99.0804400000, 12.8900000000; 99.1168300000, 30.3500000000; 109.1011800000, 12.8800000000; 127.1117400000, 100.0000000000; 145.1223100000, 12.8300000000; 327.2529900000, 16.6500000000; 381.2999400000, 16.3000000000; 383.3155900000, 39.3600000000; 453.3938400000, 13.1200000000; 457.3523700000, 14.1600000000; 471.4044000000, 14.0100000000; 485.3836700000, 15.2900000000; 499.3993200000, 14.5700000000; 511.3993200000, 19.1300000000; 513.4149700000, 18.3800000000; 525.4149700000, 13.1000000000; 527.4306200000, 21.5800000000; 539.4306200000, 15.4300000000; 541.4462700000, 16.9000000000; 579.4983000000, 28.6800000000; 597.5088700000, 24.9900000000	medium	Positive		DarkChem	Predicted DarkChem data imported from 'Jaanus_210627_predicted_CCS_values_allCCS_darkChem_deepCCS.tsv'	10.58	minute	reversed-phase	Measured using a Waters Acquity ultraperformance liquid chromatography (UPLC) ethylene-bridged hybrid (BEH) C18 column (100 mm × 2.1 mm; 1.7 μmparticle diameter). Predicted by Afia on May 17, 2022.	Lipids and lipid-like molecules	2022-05-17	3.13886
8714	HMDB0096571	[M+H]+	248.097	611.525	43.0542300000, 18.7600000000; 55.0542300000, 31.4300000000; 57.0698800000, 100.0000000000; 71.0855300000, 66.9200000000; 83.0855300000, 18.5300000000; 85.1011800000, 37.4000000000; 95.0855300000, 13.3300000000; 97.1011800000, 31.4600000000; 99.0804400000, 13.2700000000; 99.1168300000, 21.6500000000; 127.1117400000, 24.9800000000; 141.1637800000, 15.5400000000; 195.1743400000, 14.7500000000; 197.1899900000, 51.8500000000; 269.2111200000, 28.8000000000; 271.2267700000, 16.6100000000; 273.2424200000, 20.0400000000; 395.3155900000, 19.1800000000; 397.3312400000, 48.1500000000; 467.4094900000, 24.5800000000; 485.3836700000, 14.0600000000; 485.4200500000, 20.4200000000; 511.3993200000, 16.3000000000; 525.4149700000, 36.3900000000; 539.4306200000, 29.9100000000; 541.4462700000, 23.7400000000; 553.4462700000, 17.3000000000; 555.4619200000, 18.9200000000; 593.5139500000, 27.8200000000; 611.5245200000, 44.3000000000	medium	Positive		DarkChem	Predicted DarkChem data imported from 'Jaanus_210627_predicted_CCS_values_allCCS_darkChem_deepCCS.tsv'	10.32	minute	reversed-phase	Measured using a Waters Acquity ultraperformance liquid chromatography (UPLC) ethylene-bridged hybrid (BEH) C18 column (100 mm × 2.1 mm; 1.7 μmparticle diameter). Predicted by Afia on May 17, 2022.	Lipids and lipid-like molecules	2022-05-17	3.1917
8715	HMDB0096572	[M+H]+	246.081	611.525	43.0542300000, 22.3900000000; 55.0542300000, 35.1800000000; 57.0698800000, 67.8700000000; 69.0698800000, 17.1800000000; 71.0855300000, 79.9200000000; 81.0698800000, 14.5100000000; 83.0855300000, 21.2600000000; 85.1011800000, 49.6800000000; 95.0855300000, 13.0200000000; 97.1011800000, 20.0200000000; 99.1168300000, 24.5900000000; 125.0960900000, 13.2900000000; 127.1117400000, 100.0000000000; 195.1743400000, 15.6500000000; 197.1899900000, 17.7800000000; 273.2424200000, 14.1000000000; 395.3155900000, 19.3300000000; 397.3312400000, 36.0300000000; 467.4094900000, 12.8900000000; 485.3836700000, 12.8100000000; 485.4200500000, 13.6700000000; 499.3993200000, 14.0400000000; 525.4149700000, 19.6100000000; 527.4306200000, 19.8900000000; 539.4306200000, 20.9900000000; 541.4462700000, 24.4000000000; 553.4462700000, 14.4800000000; 555.4619200000, 16.6600000000; 593.5139500000, 27.9700000000; 611.5245200000, 24.4300000000	medium	Positive		DarkChem	Predicted DarkChem data imported from 'Jaanus_210627_predicted_CCS_values_allCCS_darkChem_deepCCS.tsv'	10.38	minute	reversed-phase	Measured using a Waters Acquity ultraperformance liquid chromatography (UPLC) ethylene-bridged hybrid (BEH) C18 column (100 mm × 2.1 mm; 1.7 μmparticle diameter). Predicted by Afia on May 17, 2022.	Lipids and lipid-like molecules	2022-05-17	3.15997
8716	HMDB0096564	[M+H]+	242.435	569.478	55.0542300000, 16.9100000000; 57.0698800000, 35.7900000000; 71.0491400000, 12.0900000000; 71.0855300000, 40.1700000000; 81.0698800000, 18.0900000000; 83.0855300000, 25.9700000000; 85.1011800000, 40.5900000000; 95.0855300000, 15.6100000000; 97.0647900000, 12.9100000000; 99.1168300000, 31.6700000000; 127.1117400000, 100.0000000000; 145.1223100000, 15.3700000000; 153.1273900000, 14.9200000000; 155.1430400000, 12.9000000000; 197.1899900000, 16.8500000000; 271.2267700000, 12.2200000000; 273.2424200000, 13.7700000000; 397.3312400000, 27.0100000000; 423.3468900000, 13.4400000000; 425.3625400000, 21.9700000000; 443.3731000000, 20.5000000000; 455.3367200000, 14.1900000000; 471.3680200000, 14.2300000000; 483.3680200000, 17.3000000000; 485.3836700000, 16.2200000000; 513.4149700000, 18.4400000000; 527.4306200000, 22.5000000000; 541.4462700000, 12.9100000000; 551.4670000000, 33.4400000000; 569.4775700000, 44.9400000000	medium	Positive		DarkChem	Predicted DarkChem data imported from 'Jaanus_210627_predicted_CCS_values_allCCS_darkChem_deepCCS.tsv'	10.81	minute	reversed-phase	Measured using a Waters Acquity ultraperformance liquid chromatography (UPLC) ethylene-bridged hybrid (BEH) C18 column (100 mm × 2.1 mm; 1.7 μmparticle diameter). Predicted by Afia on May 17, 2022.	Lipids and lipid-like molecules	2022-05-17	3.18294
8717	HMDB0096573	[M+H]+	245.61	611.525	43.0542300000, 16.7200000000; 55.0542300000, 55.2800000000; 57.0698800000, 68.0300000000; 69.0698800000, 15.6100000000; 71.0855300000, 100.0000000000; 73.1011800000, 11.8300000000; 81.0698800000, 11.9100000000; 83.0855300000, 17.6200000000; 85.1011800000, 41.5600000000; 95.0855300000, 10.9600000000; 99.1168300000, 21.6900000000; 125.0960900000, 12.2900000000; 127.1117400000, 90.1700000000; 145.1223100000, 14.2700000000; 195.1743400000, 12.5100000000; 197.1899900000, 13.3100000000; 215.2005600000, 13.0000000000; 273.2424200000, 10.8600000000; 395.3155900000, 15.9500000000; 397.3312400000, 27.0500000000; 409.3312400000, 13.6000000000; 513.4149700000, 13.5600000000; 525.4149700000, 16.6300000000; 527.4306200000, 19.1800000000; 539.4306200000, 20.1300000000; 541.4462700000, 26.4500000000; 553.4462700000, 20.0800000000; 555.4619200000, 16.6400000000; 593.5139500000, 22.3600000000; 611.5245200000, 17.5700000000	medium	Positive		DarkChem	Predicted DarkChem data imported from 'Jaanus_210627_predicted_CCS_values_allCCS_darkChem_deepCCS.tsv'	10.36	minute	reversed-phase	Measured using a Waters Acquity ultraperformance liquid chromatography (UPLC) ethylene-bridged hybrid (BEH) C18 column (100 mm × 2.1 mm; 1.7 μmparticle diameter). Predicted by Afia on May 17, 2022.	Lipids and lipid-like molecules	2022-05-17	3.12369
8718	HMDB0096575	[M+H]+	245.733	611.525	43.0542300000, 16.7200000000; 55.0542300000, 55.2800000000; 57.0698800000, 68.0300000000; 69.0698800000, 15.6100000000; 71.0855300000, 100.0000000000; 73.1011800000, 11.8300000000; 81.0698800000, 11.9100000000; 83.0855300000, 17.6200000000; 85.1011800000, 41.5600000000; 95.0855300000, 10.9600000000; 99.1168300000, 21.6900000000; 125.0960900000, 12.2900000000; 127.1117400000, 90.1700000000; 145.1223100000, 14.2700000000; 195.1743400000, 12.5100000000; 197.1899900000, 13.3100000000; 215.2005600000, 13.0000000000; 273.2424200000, 10.8600000000; 395.3155900000, 15.9500000000; 397.3312400000, 27.0500000000; 409.3312400000, 13.6000000000; 513.4149700000, 13.5600000000; 525.4149700000, 16.6300000000; 527.4306200000, 19.1800000000; 539.4306200000, 20.1300000000; 541.4462700000, 26.4500000000; 553.4462700000, 20.0800000000; 555.4619200000, 16.6400000000; 593.5139500000, 22.3600000000; 611.5245200000, 17.5700000000	medium	Positive		DarkChem	Predicted DarkChem data imported from 'Jaanus_210627_predicted_CCS_values_allCCS_darkChem_deepCCS.tsv'	10.36	minute	reversed-phase	Measured using a Waters Acquity ultraperformance liquid chromatography (UPLC) ethylene-bridged hybrid (BEH) C18 column (100 mm × 2.1 mm; 1.7 μmparticle diameter). Predicted by Afia on May 17, 2022.	Lipids and lipid-like molecules	2022-05-17	3.12369
8719	HMDB0096576	[M+H]+	247.351	611.525	43.0542300000, 27.9100000000; 55.0542300000, 46.6800000000; 57.0698800000, 81.3500000000; 69.0698800000, 26.6800000000; 71.0855300000, 100.0000000000; 73.1011800000, 14.5000000000; 81.0698800000, 14.8900000000; 83.0855300000, 17.4000000000; 85.1011800000, 47.3100000000; 95.0855300000, 14.2000000000; 99.1168300000, 25.5400000000; 127.1117400000, 97.4900000000; 145.1223100000, 12.2600000000; 195.1743400000, 15.4900000000; 197.1899900000, 18.6200000000; 273.2424200000, 14.1400000000; 395.3155900000, 17.1500000000; 397.3312400000, 35.5100000000; 467.4094900000, 12.3500000000; 471.3680200000, 12.6600000000; 485.4200500000, 13.8000000000; 499.3993200000, 13.9000000000; 525.4149700000, 21.3700000000; 527.4306200000, 19.7700000000; 539.4306200000, 13.3900000000; 541.4462700000, 22.7000000000; 553.4462700000, 13.4700000000; 555.4619200000, 16.9600000000; 593.5139500000, 27.6800000000; 611.5245200000, 23.3600000000	medium	Positive		DarkChem	Predicted DarkChem data imported from 'Jaanus_210627_predicted_CCS_values_allCCS_darkChem_deepCCS.tsv'	10.34	minute	reversed-phase	Measured using a Waters Acquity ultraperformance liquid chromatography (UPLC) ethylene-bridged hybrid (BEH) C18 column (100 mm × 2.1 mm; 1.7 μmparticle diameter). Predicted by Afia on May 17, 2022.	Lipids and lipid-like molecules	2022-05-17	3.1402
8720	HMDB0096577	[M+H]+	251.675	611.525	55.0542300000, 16.7500000000; 57.0698800000, 85.7400000000; 71.0855300000, 100.0000000000; 81.0698800000, 15.0600000000; 83.0855300000, 16.1700000000; 85.1011800000, 23.9100000000; 99.0804400000, 15.9400000000; 127.1117400000, 32.6600000000; 129.1637800000, 19.3900000000; 141.1637800000, 19.1300000000; 169.1950800000, 33.4300000000; 195.1743400000, 19.0400000000; 197.1899900000, 67.7300000000; 253.2162100000, 17.2000000000; 269.2111200000, 36.3300000000; 271.2267700000, 21.0900000000; 273.2424200000, 25.4800000000; 395.3155900000, 20.8400000000; 397.3312400000, 52.0400000000; 415.3418000000, 17.5800000000; 467.4094900000, 34.7100000000; 471.3680200000, 17.9200000000; 485.4200500000, 27.2000000000; 525.4149700000, 40.1100000000; 527.4306200000, 16.0700000000; 539.4306200000, 18.4100000000; 541.4462700000, 25.0800000000; 555.4619200000, 15.9600000000; 593.5139500000, 36.1900000000; 611.5245200000, 62.6700000000	medium	Positive		DarkChem	Predicted DarkChem data imported from 'Jaanus_210627_predicted_CCS_values_allCCS_darkChem_deepCCS.tsv'	10.42	minute	reversed-phase	Measured using a Waters Acquity ultraperformance liquid chromatography (UPLC) ethylene-bridged hybrid (BEH) C18 column (100 mm × 2.1 mm; 1.7 μmparticle diameter). Predicted by Afia on May 17, 2022.	Lipids and lipid-like molecules	2022-05-17	3.22108
8721	HMDB0096578	[M+H]+	246.721	611.525	43.0542300000, 27.9100000000; 55.0542300000, 46.6800000000; 57.0698800000, 81.3500000000; 69.0698800000, 26.6800000000; 71.0855300000, 100.0000000000; 73.1011800000, 14.5000000000; 81.0698800000, 14.8900000000; 83.0855300000, 17.4000000000; 85.1011800000, 47.3100000000; 95.0855300000, 14.2000000000; 99.1168300000, 25.5400000000; 127.1117400000, 97.4900000000; 145.1223100000, 12.2600000000; 195.1743400000, 15.4900000000; 197.1899900000, 18.6200000000; 273.2424200000, 14.1400000000; 395.3155900000, 17.1500000000; 397.3312400000, 35.5100000000; 467.4094900000, 12.3500000000; 471.3680200000, 12.6600000000; 485.4200500000, 13.8000000000; 499.3993200000, 13.9000000000; 525.4149700000, 21.3700000000; 527.4306200000, 19.7700000000; 539.4306200000, 13.3900000000; 541.4462700000, 22.7000000000; 553.4462700000, 13.4700000000; 555.4619200000, 16.9600000000; 593.5139500000, 27.6800000000; 611.5245200000, 23.3600000000	medium	Positive		DarkChem	Predicted DarkChem data imported from 'Jaanus_210627_predicted_CCS_values_allCCS_darkChem_deepCCS.tsv'	10.34	minute	reversed-phase	Measured using a Waters Acquity ultraperformance liquid chromatography (UPLC) ethylene-bridged hybrid (BEH) C18 column (100 mm × 2.1 mm; 1.7 μmparticle diameter). Predicted by Afia on May 17, 2022.	Lipids and lipid-like molecules	2022-05-17	3.1402
8722	HMDB0096579	[M+H]+	246.019	611.525	43.0542300000, 22.3900000000; 55.0542300000, 35.1800000000; 57.0698800000, 67.8700000000; 69.0698800000, 17.1800000000; 71.0855300000, 79.9200000000; 81.0698800000, 14.5100000000; 83.0855300000, 21.2600000000; 85.1011800000, 49.6800000000; 95.0855300000, 13.0200000000; 97.1011800000, 20.0200000000; 99.1168300000, 24.5900000000; 125.0960900000, 13.2900000000; 127.1117400000, 100.0000000000; 195.1743400000, 15.6500000000; 197.1899900000, 17.7800000000; 273.2424200000, 14.1000000000; 395.3155900000, 19.3300000000; 397.3312400000, 36.0300000000; 467.4094900000, 12.8900000000; 485.3836700000, 12.8100000000; 485.4200500000, 13.6700000000; 499.3993200000, 14.0400000000; 525.4149700000, 19.6100000000; 527.4306200000, 19.8900000000; 539.4306200000, 20.9900000000; 541.4462700000, 24.4000000000; 553.4462700000, 14.4800000000; 555.4619200000, 16.6600000000; 593.5139500000, 27.9700000000; 611.5245200000, 24.4300000000	medium	Positive		DarkChem	Predicted DarkChem data imported from 'Jaanus_210627_predicted_CCS_values_allCCS_darkChem_deepCCS.tsv'	10.38	minute	reversed-phase	Measured using a Waters Acquity ultraperformance liquid chromatography (UPLC) ethylene-bridged hybrid (BEH) C18 column (100 mm × 2.1 mm; 1.7 μmparticle diameter). Predicted by Afia on May 17, 2022.	Lipids and lipid-like molecules	2022-05-17	3.15997
8723	HMDB0096580	[M+H]+	249.471	625.541	41.0385800000, 11.3200000000; 43.0542300000, 28.7100000000; 55.0542300000, 40.8700000000; 57.0698800000, 66.3600000000; 69.0698800000, 16.8500000000; 71.0855300000, 72.4200000000; 81.0698800000, 11.7600000000; 83.0855300000, 18.8800000000; 85.1011800000, 74.1500000000; 95.0855300000, 11.4800000000; 97.1011800000, 15.3200000000; 99.1168300000, 22.8100000000; 125.0960900000, 14.1000000000; 127.1117400000, 100.0000000000; 145.1223100000, 12.0300000000; 395.3155900000, 13.0500000000; 397.3312400000, 22.4100000000; 409.3312400000, 15.7500000000; 499.3993200000, 13.4300000000; 499.4357000000, 12.0400000000; 513.4149700000, 13.4600000000; 527.4306200000, 12.0800000000; 539.4306200000, 16.6400000000; 541.4462700000, 27.6300000000; 553.4462700000, 22.8100000000; 555.4619200000, 16.6600000000; 567.4619200000, 12.9000000000; 569.4775700000, 11.8200000000; 607.5296000000, 24.8600000000; 625.5401700000, 20.6000000000	medium	Positive		DarkChem	Predicted DarkChem data imported from 'Jaanus_210627_predicted_CCS_values_allCCS_darkChem_deepCCS.tsv'	10.27	minute	reversed-phase	Measured using a Waters Acquity ultraperformance liquid chromatography (UPLC) ethylene-bridged hybrid (BEH) C18 column (100 mm × 2.1 mm; 1.7 μmparticle diameter). Predicted by Afia on May 17, 2022.	Lipids and lipid-like molecules	2022-05-17	3.10744
8724	HMDB0096581	[M+H]+	249.45	625.541	43.0542300000, 27.7700000000; 55.0542300000, 37.8100000000; 57.0698800000, 75.1500000000; 69.0698800000, 32.3900000000; 71.0855300000, 60.9100000000; 81.0698800000, 16.2100000000; 83.0855300000, 26.8600000000; 85.1011800000, 89.8700000000; 95.0855300000, 14.3600000000; 97.1011800000, 17.3800000000; 99.1168300000, 27.3900000000; 107.0855300000, 12.8600000000; 125.0960900000, 16.4100000000; 127.1117400000, 100.0000000000; 145.1223100000, 13.8700000000; 395.3155900000, 15.9900000000; 397.3312400000, 31.1600000000; 481.4251400000, 12.9300000000; 499.3993200000, 15.0900000000; 499.4357000000, 14.0300000000; 513.4149700000, 16.5000000000; 527.4306200000, 13.0300000000; 539.4306200000, 27.9700000000; 541.4462700000, 33.0600000000; 553.4462700000, 17.5300000000; 555.4619200000, 23.5500000000; 567.4619200000, 14.6400000000; 569.4775700000, 17.3000000000; 607.5296000000, 27.9900000000; 625.5401700000, 23.0800000000	medium	Positive		DarkChem	Predicted DarkChem data imported from 'Jaanus_210627_predicted_CCS_values_allCCS_darkChem_deepCCS.tsv'	10.09	minute	reversed-phase	Measured using a Waters Acquity ultraperformance liquid chromatography (UPLC) ethylene-bridged hybrid (BEH) C18 column (100 mm × 2.1 mm; 1.7 μmparticle diameter). Predicted by Afia on May 17, 2022.	Lipids and lipid-like molecules	2022-05-17	3.15324
8725	HMDB0096582	[M+H]+	250.72	625.541	41.0385800000, 13.5700000000; 43.0542300000, 25.5500000000; 55.0542300000, 33.5700000000; 57.0698800000, 48.7100000000; 69.0698800000, 32.9700000000; 71.0855300000, 50.6700000000; 81.0698800000, 13.9400000000; 83.0855300000, 26.0000000000; 85.1011800000, 100.0000000000; 93.0698800000, 17.9500000000; 95.0855300000, 14.9500000000; 99.1168300000, 24.7700000000; 107.0855300000, 18.3300000000; 109.1011800000, 13.3900000000; 125.0960900000, 14.9300000000; 127.1117400000, 94.3200000000; 145.1223100000, 14.4400000000; 395.3155900000, 15.6900000000; 397.3312400000, 32.0400000000; 499.4357000000, 16.8400000000; 513.4149700000, 17.1900000000; 527.4306200000, 13.6700000000; 539.4306200000, 31.3200000000; 541.4462700000, 33.8200000000; 553.4462700000, 18.3500000000; 555.4619200000, 22.8900000000; 567.4619200000, 14.4300000000; 569.4775700000, 15.6200000000; 607.5296000000, 29.1500000000; 625.5401700000, 25.0000000000	medium	Positive		DarkChem	Predicted DarkChem data imported from 'Jaanus_210627_predicted_CCS_values_allCCS_darkChem_deepCCS.tsv'	10.05	minute	reversed-phase	Measured using a Waters Acquity ultraperformance liquid chromatography (UPLC) ethylene-bridged hybrid (BEH) C18 column (100 mm × 2.1 mm; 1.7 μmparticle diameter). Predicted by Afia on May 17, 2022.	Lipids and lipid-like molecules	2022-05-17	3.19846
8726	HMDB0096574	[M+H]+	249.049	611.525	43.0542300000, 19.7300000000; 55.0542300000, 43.9100000000; 57.0698800000, 100.0000000000; 69.0698800000, 30.8000000000; 71.0855300000, 80.2400000000; 73.1011800000, 23.5500000000; 85.1011800000, 41.0100000000; 95.0855300000, 20.0200000000; 99.1168300000, 34.7300000000; 101.1324800000, 17.2600000000; 113.0960900000, 21.6800000000; 127.1117400000, 22.8600000000; 129.1637800000, 15.7100000000; 141.1637800000, 23.1000000000; 195.1743400000, 15.7700000000; 197.1899900000, 55.5200000000; 269.2111200000, 29.2900000000; 271.2267700000, 16.6700000000; 273.2424200000, 19.5400000000; 395.3155900000, 15.9600000000; 397.3312400000, 52.1900000000; 467.4094900000, 25.2500000000; 471.3680200000, 20.3400000000; 485.4200500000, 20.8500000000; 525.4149700000, 37.9400000000; 541.4462700000, 20.5700000000; 553.4462700000, 15.9800000000; 555.4619200000, 17.6100000000; 593.5139500000, 29.7100000000; 611.5245200000, 46.6100000000	medium	Positive		DarkChem	Predicted DarkChem data imported from 'Jaanus_210627_predicted_CCS_values_allCCS_darkChem_deepCCS.tsv'	10.24	minute	reversed-phase	Measured using a Waters Acquity ultraperformance liquid chromatography (UPLC) ethylene-bridged hybrid (BEH) C18 column (100 mm × 2.1 mm; 1.7 μmparticle diameter). Predicted by Afia on May 17, 2022.	Lipids and lipid-like molecules	2022-05-17	3.24627
8727	HMDB0096539	[M+H]+	324.151	919.869	43.0542300000, 12.5100000000; 55.0542300000, 26.7700000000; 57.0698800000, 85.1000000000; 69.0698800000, 11.7100000000; 71.0855300000, 60.4400000000; 85.1011800000, 30.8900000000; 99.1168300000, 21.6100000000; 101.1324800000, 11.8700000000; 123.1168300000, 12.7000000000; 125.0960900000, 11.1000000000; 129.1637800000, 13.7100000000; 155.1794300000, 13.4800000000; 279.2682400000, 10.2200000000; 281.2838900000, 12.3300000000; 299.2944600000, 10.4300000000; 347.3672300000, 19.9200000000; 365.3777900000, 100.0000000000; 383.3883600000, 18.3800000000; 537.4877400000, 20.3400000000; 565.5190400000, 16.8300000000; 621.5816400000, 12.0900000000; 719.6911900000, 16.0800000000; 777.6966700000, 23.8300000000; 779.7123200000, 18.4300000000; 791.7123200000, 18.2900000000; 793.7279700000, 11.9100000000; 805.7279700000, 18.3100000000; 861.7905700000, 10.6700000000; 901.8582500000, 25.4600000000; 919.8688200000, 21.8800000000	medium	Positive		DarkChem	Predicted DarkChem data imported from 'Jaanus_210627_predicted_CCS_values_allCCS_darkChem_deepCCS.tsv'	5.18	minute	reversed-phase	Measured using a Waters Acquity ultraperformance liquid chromatography (UPLC) ethylene-bridged hybrid (BEH) C18 column (100 mm × 2.1 mm; 1.7 μmparticle diameter). Predicted by Afia on May 17, 2022.	Lipids and lipid-like molecules	2022-05-17	3.12977
8728	HMDB0096563	[M+H]+	234.25	569.478	43.0542300000, 22.8600000000; 55.0542300000, 51.9200000000; 57.0698800000, 100.0000000000; 69.0698800000, 28.9600000000; 71.0855300000, 99.7300000000; 73.1011800000, 25.9600000000; 81.0698800000, 22.6100000000; 83.0855300000, 34.4600000000; 85.1011800000, 65.2200000000; 95.0855300000, 24.5300000000; 99.0804400000, 19.7400000000; 99.1168300000, 43.3300000000; 109.1011800000, 17.5200000000; 127.1117400000, 93.0200000000; 145.1223100000, 16.5300000000; 153.1273900000, 17.4700000000; 197.1899900000, 17.4800000000; 341.2686400000, 19.0400000000; 397.3312400000, 29.7300000000; 425.3625400000, 24.0800000000; 443.3731000000, 23.3400000000; 455.3367200000, 18.3100000000; 471.3680200000, 16.6700000000; 483.3680200000, 24.2000000000; 485.3836700000, 19.5400000000; 513.4149700000, 32.7600000000; 525.4149700000, 17.5000000000; 527.4306200000, 23.7000000000; 551.4670000000, 39.0100000000; 569.4775700000, 46.9800000000	medium	Positive		DarkChem	Predicted DarkChem data imported from 'Jaanus_210627_predicted_CCS_values_allCCS_darkChem_deepCCS.tsv'	10.8	minute	reversed-phase	Measured using a Waters Acquity ultraperformance liquid chromatography (UPLC) ethylene-bridged hybrid (BEH) C18 column (100 mm × 2.1 mm; 1.7 μmparticle diameter). Predicted by Afia on May 17, 2022.	Lipids and lipid-like molecules	2022-05-17	3.17304
8729	HMDB0096561	[M+H]+	236.174	541.447	43.0542300000, 17.2800000000; 55.0542300000, 20.1300000000; 57.0698800000, 84.0500000000; 71.0855300000, 100.0000000000; 73.1011800000, 15.0000000000; 81.0698800000, 17.8500000000; 83.0855300000, 20.5700000000; 85.1011800000, 39.0800000000; 99.1168300000, 16.9300000000; 125.0960900000, 15.9800000000; 127.1117400000, 90.8900000000; 145.1223100000, 17.9600000000; 197.1899900000, 29.1600000000; 199.1328700000, 23.0200000000; 201.1485200000, 22.1500000000; 253.2162100000, 15.5900000000; 269.2111200000, 31.4700000000; 271.1903900000, 15.1700000000; 271.2267700000, 41.3500000000; 273.2424200000, 48.1700000000; 313.2373400000, 16.7700000000; 327.2529900000, 23.5500000000; 395.3155900000, 27.9400000000; 397.3312400000, 75.7200000000; 415.3418000000, 61.5300000000; 455.3367200000, 45.4800000000; 471.3680200000, 31.5700000000; 485.3836700000, 28.0500000000; 523.4357000000, 47.3400000000; 541.4462700000, 82.1900000000	medium	Positive		DarkChem	Predicted DarkChem data imported from 'Jaanus_210627_predicted_CCS_values_allCCS_darkChem_deepCCS.tsv'	10.93	minute	reversed-phase	Measured using a Waters Acquity ultraperformance liquid chromatography (UPLC) ethylene-bridged hybrid (BEH) C18 column (100 mm × 2.1 mm; 1.7 μmparticle diameter). Predicted by Afia on May 17, 2022.	Lipids and lipid-like molecules	2022-05-17	3.17568
8730	HMDB0096541	[M+H]+	322.848	933.885	43.0542300000, 15.9700000000; 55.0542300000, 17.6400000000; 57.0698800000, 100.0000000000; 71.0855300000, 52.7000000000; 73.1011800000, 14.0400000000; 83.0855300000, 13.4300000000; 85.1011800000, 32.4400000000; 99.1168300000, 18.8100000000; 125.0960900000, 12.5500000000; 127.1481300000, 18.7500000000; 129.1637800000, 12.6500000000; 155.1794300000, 14.8800000000; 293.2838900000, 20.0700000000; 295.2995400000, 19.5100000000; 313.3101100000, 12.3400000000; 347.3672300000, 22.6500000000; 365.3777900000, 98.6100000000; 383.3883600000, 21.1300000000; 551.5033900000, 26.6400000000; 565.5190400000, 19.2100000000; 621.5816400000, 14.0000000000; 733.7068400000, 18.4400000000; 777.6966700000, 12.6900000000; 779.7123200000, 16.8400000000; 791.7123200000, 24.9400000000; 793.7279700000, 14.2900000000; 805.7279700000, 17.9000000000; 875.8062200000, 13.0000000000; 915.8739000000, 29.1400000000; 933.8844700000, 25.7900000000	medium	Positive		DarkChem	Predicted DarkChem data imported from 'Jaanus_210627_predicted_CCS_values_allCCS_darkChem_deepCCS.tsv'	4.67	minute	reversed-phase	Measured using a Waters Acquity ultraperformance liquid chromatography (UPLC) ethylene-bridged hybrid (BEH) C18 column (100 mm × 2.1 mm; 1.7 μmparticle diameter). Predicted by Afia on May 17, 2022.	Lipids and lipid-like molecules	2022-05-17	3.15914
8731	HMDB0096542	[M+H]+	325.123	933.885	43.0542300000, 9.9900000000; 55.0542300000, 8.4100000000; 57.0698800000, 58.6600000000; 71.0855300000, 27.5600000000; 85.1011800000, 11.3400000000; 99.1168300000, 8.0200000000; 181.1586900000, 7.0300000000; 201.1849100000, 8.5000000000; 267.3046300000, 7.7400000000; 277.2889800000, 6.9100000000; 293.2838900000, 9.8400000000; 295.2995400000, 15.5300000000; 347.3672300000, 14.8000000000; 363.3621400000, 7.0800000000; 365.3777900000, 100.0000000000; 383.3883600000, 13.5500000000; 493.4251400000, 9.8800000000; 507.4407900000, 7.6000000000; 551.5033900000, 13.9700000000; 733.7068400000, 27.0700000000; 835.7749200000, 7.2300000000; 849.7905700000, 7.4300000000; 861.7905700000, 15.5800000000; 863.8062200000, 10.4100000000; 875.8062200000, 16.4500000000; 877.8218700000, 15.5500000000; 889.8218700000, 7.7400000000; 891.8375200000, 10.4600000000; 915.8739000000, 18.7400000000; 933.8844700000, 16.2900000000	medium	Positive		DarkChem	Predicted DarkChem data imported from 'Jaanus_210627_predicted_CCS_values_allCCS_darkChem_deepCCS.tsv'	4.9	minute	reversed-phase	Measured using a Waters Acquity ultraperformance liquid chromatography (UPLC) ethylene-bridged hybrid (BEH) C18 column (100 mm × 2.1 mm; 1.7 μmparticle diameter). Predicted by Afia on May 17, 2022.	Lipids and lipid-like molecules	2022-05-17	3.04688
8732	HMDB0096543	[M+H]+	324.94	933.885	43.0542300000, 15.4000000000; 55.0542300000, 32.7400000000; 57.0698800000, 100.0000000000; 69.0698800000, 14.4300000000; 71.0855300000, 65.9400000000; 85.1011800000, 38.1200000000; 99.1168300000, 26.7700000000; 101.1324800000, 14.8000000000; 123.1168300000, 15.2100000000; 125.0960900000, 13.9000000000; 129.1637800000, 16.1000000000; 155.1794300000, 15.8900000000; 293.2838900000, 21.6000000000; 295.2995400000, 27.8900000000; 347.3672300000, 24.2800000000; 363.3621400000, 11.8900000000; 365.3777900000, 97.0200000000; 383.3883600000, 22.8100000000; 551.5033900000, 27.4300000000; 565.5190400000, 20.7100000000; 569.5139500000, 10.6400000000; 621.5816400000, 15.1100000000; 733.7068400000, 19.9100000000; 777.6966700000, 15.6200000000; 791.7123200000, 23.1500000000; 793.7279700000, 13.9600000000; 805.7279700000, 25.5800000000; 875.8062200000, 13.1900000000; 915.8739000000, 31.4600000000; 933.8844700000, 27.8600000000	medium	Positive		DarkChem	Predicted DarkChem data imported from 'Jaanus_210627_predicted_CCS_values_allCCS_darkChem_deepCCS.tsv'	4.67	minute	reversed-phase	Measured using a Waters Acquity ultraperformance liquid chromatography (UPLC) ethylene-bridged hybrid (BEH) C18 column (100 mm × 2.1 mm; 1.7 μmparticle diameter). Predicted by Afia on May 17, 2022.	Lipids and lipid-like molecules	2022-05-17	3.17418
8733	HMDB0096544	[M+H]+	331.9	933.885	43.0542300000, 12.5200000000; 55.0542300000, 12.2400000000; 57.0698800000, 73.9300000000; 71.0855300000, 35.3900000000; 85.1011800000, 18.1900000000; 99.1168300000, 10.9300000000; 123.1168300000, 7.5400000000; 201.1849100000, 8.4200000000; 267.3046300000, 7.6800000000; 293.2838900000, 9.8100000000; 295.2995400000, 14.3800000000; 347.3672300000, 14.7700000000; 363.3621400000, 7.0200000000; 365.3777900000, 100.0000000000; 383.3883600000, 13.3400000000; 493.4251400000, 10.5900000000; 507.4407900000, 7.6600000000; 551.5033900000, 13.9700000000; 733.7068400000, 27.1400000000; 791.7123200000, 7.2100000000; 835.7749200000, 7.1700000000; 849.7905700000, 7.3700000000; 861.7905700000, 14.0800000000; 863.8062200000, 10.2800000000; 875.8062200000, 16.7600000000; 877.8218700000, 16.3000000000; 889.8218700000, 7.6400000000; 891.8375200000, 10.3000000000; 915.8739000000, 18.5800000000; 933.8844700000, 15.4300000000	medium	Positive		DarkChem	Predicted DarkChem data imported from 'Jaanus_210627_predicted_CCS_values_allCCS_darkChem_deepCCS.tsv'	4.67	minute	reversed-phase	Measured using a Waters Acquity ultraperformance liquid chromatography (UPLC) ethylene-bridged hybrid (BEH) C18 column (100 mm × 2.1 mm; 1.7 μmparticle diameter). Predicted by Afia on May 17, 2022.	Lipids and lipid-like molecules	2022-05-17	3.03594
8734	HMDB0096545	[M+H]+	334.649	947.901	43.0542300000, 8.7100000000; 55.0542300000, 10.0100000000; 57.0698800000, 64.2600000000; 71.0855300000, 35.8200000000; 85.1011800000, 14.1400000000; 99.1168300000, 10.2600000000; 123.1168300000, 10.6500000000; 201.1849100000, 8.4200000000; 281.3202800000, 12.0300000000; 291.3046300000, 7.0100000000; 309.3151900000, 13.7100000000; 347.3672300000, 14.8200000000; 363.3621400000, 7.0200000000; 365.3777900000, 100.0000000000; 383.3883600000, 13.3400000000; 507.4407900000, 10.7600000000; 521.4564400000, 7.8000000000; 565.5190400000, 15.3000000000; 747.7224900000, 27.1200000000; 821.7592700000, 7.2500000000; 849.7905700000, 7.1600000000; 863.8062200000, 7.3600000000; 875.8062200000, 17.0800000000; 877.8218700000, 11.5100000000; 889.8218700000, 17.3000000000; 891.8375200000, 16.3000000000; 903.8375200000, 7.6300000000; 905.8531700000, 10.3000000000; 929.8895500000, 18.5600000000; 947.9001200000, 15.5000000000	medium	Positive		DarkChem	Predicted DarkChem data imported from 'Jaanus_210627_predicted_CCS_values_allCCS_darkChem_deepCCS.tsv'	4.37	minute	reversed-phase	Measured using a Waters Acquity ultraperformance liquid chromatography (UPLC) ethylene-bridged hybrid (BEH) C18 column (100 mm × 2.1 mm; 1.7 μmparticle diameter). Predicted by Afia on May 17, 2022.	Lipids and lipid-like molecules	2022-05-17	3.05407
8735	HMDB0096546	[M+H]+	325.471	947.901	43.0542300000, 19.3700000000; 55.0542300000, 30.6800000000; 57.0698800000, 93.9500000000; 69.0698800000, 11.9500000000; 71.0855300000, 54.4200000000; 85.1011800000, 33.7500000000; 99.1168300000, 26.3600000000; 101.1324800000, 11.5500000000; 123.1168300000, 18.4800000000; 125.0960900000, 12.7500000000; 129.1637800000, 12.3100000000; 155.1794300000, 15.0900000000; 169.1950800000, 12.5900000000; 307.2995400000, 14.0900000000; 309.3151900000, 18.8200000000; 327.3257600000, 12.5200000000; 347.3672300000, 23.0000000000; 365.3777900000, 100.0000000000; 383.3883600000, 21.4200000000; 563.5033900000, 15.5500000000; 565.5190400000, 46.5200000000; 621.5816400000, 14.1700000000; 747.7224900000, 18.7100000000; 777.6966700000, 13.2400000000; 779.7123200000, 17.5400000000; 805.7279700000, 19.8500000000; 875.8062200000, 11.5000000000; 889.8218700000, 14.0700000000; 929.8895500000, 29.5700000000; 947.9001200000, 26.0300000000	medium	Positive		DarkChem	Predicted DarkChem data imported from 'Jaanus_210627_predicted_CCS_values_allCCS_darkChem_deepCCS.tsv'	4.37	minute	reversed-phase	Measured using a Waters Acquity ultraperformance liquid chromatography (UPLC) ethylene-bridged hybrid (BEH) C18 column (100 mm × 2.1 mm; 1.7 μmparticle diameter). Predicted by Afia on May 17, 2022.	Lipids and lipid-like molecules	2022-05-17	3.15216
8736	HMDB0096547	[M+H]+	326.848	947.901	43.0542300000, 15.9700000000; 55.0542300000, 17.6400000000; 57.0698800000, 100.0000000000; 71.0855300000, 52.5300000000; 73.1011800000, 14.1500000000; 85.1011800000, 32.4700000000; 99.1168300000, 18.8500000000; 107.0855300000, 10.4700000000; 109.1011800000, 11.9100000000; 123.1168300000, 12.2600000000; 125.0960900000, 12.9300000000; 127.1481300000, 13.7600000000; 129.1637800000, 12.6000000000; 141.1637800000, 12.4900000000; 307.2995400000, 13.9000000000; 309.3151900000, 18.6700000000; 327.3257600000, 11.9700000000; 347.3672300000, 22.6500000000; 363.3621400000, 11.0400000000; 365.3777900000, 90.4500000000; 383.3883600000, 21.2100000000; 563.5033900000, 15.3200000000; 565.5190400000, 43.7800000000; 621.5816400000, 14.0900000000; 747.7224900000, 18.4900000000; 777.6966700000, 16.6600000000; 805.7279700000, 28.6400000000; 889.8218700000, 13.0200000000; 929.8895500000, 29.1900000000; 947.9001200000, 26.1700000000	medium	Positive		DarkChem	Predicted DarkChem data imported from 'Jaanus_210627_predicted_CCS_values_allCCS_darkChem_deepCCS.tsv'	4.35	minute	reversed-phase	Measured using a Waters Acquity ultraperformance liquid chromatography (UPLC) ethylene-bridged hybrid (BEH) C18 column (100 mm × 2.1 mm; 1.7 μmparticle diameter). Predicted by Afia on May 17, 2022.	Lipids and lipid-like molecules	2022-05-17	3.1392
8737	HMDB0096548	[M+H]+	328.476	947.901	43.0542300000, 10.0000000000; 55.0542300000, 8.4100000000; 57.0698800000, 58.6900000000; 71.0855300000, 27.5800000000; 85.1011800000, 13.3700000000; 99.1168300000, 8.0200000000; 181.1586900000, 7.0300000000; 201.1849100000, 8.5000000000; 281.3202800000, 7.0200000000; 291.3046300000, 7.0300000000; 309.3151900000, 13.7800000000; 347.3672300000, 14.8100000000; 363.3621400000, 7.0800000000; 365.3777900000, 100.0000000000; 383.3883600000, 13.5400000000; 507.4407900000, 9.9900000000; 521.4564400000, 7.6900000000; 565.5190400000, 15.0900000000; 747.7224900000, 27.0700000000; 805.7279700000, 7.0100000000; 849.7905700000, 7.2300000000; 863.8062200000, 7.4300000000; 875.8062200000, 15.5800000000; 877.8218700000, 10.4100000000; 889.8218700000, 16.4500000000; 891.8375200000, 15.5400000000; 903.8375200000, 7.7400000000; 905.8531700000, 10.4600000000; 929.8895500000, 18.7400000000; 947.9001200000, 16.2300000000	medium	Positive		DarkChem	Predicted DarkChem data imported from 'Jaanus_210627_predicted_CCS_values_allCCS_darkChem_deepCCS.tsv'	4.62	minute	reversed-phase	Measured using a Waters Acquity ultraperformance liquid chromatography (UPLC) ethylene-bridged hybrid (BEH) C18 column (100 mm × 2.1 mm; 1.7 μmparticle diameter). Predicted by Afia on May 17, 2022.	Lipids and lipid-like molecules	2022-05-17	3.04194
8738	HMDB0096562	[M+H]+	234.399	569.478	43.0542300000, 16.8800000000; 55.0542300000, 36.5800000000; 57.0698800000, 60.9300000000; 71.0855300000, 59.4600000000; 81.0698800000, 20.3300000000; 83.0855300000, 35.0200000000; 85.1011800000, 60.9900000000; 95.0855300000, 19.8600000000; 97.0647900000, 14.2900000000; 97.1011800000, 19.4800000000; 99.1168300000, 33.8900000000; 127.1117400000, 100.0000000000; 145.1223100000, 15.9900000000; 153.1273900000, 16.3200000000; 197.1899900000, 18.3800000000; 397.3312400000, 28.0100000000; 423.3468900000, 14.7000000000; 425.3625400000, 23.8100000000; 443.3731000000, 22.0400000000; 455.3367200000, 15.6600000000; 471.3680200000, 15.5700000000; 483.3680200000, 19.4500000000; 485.3836700000, 17.9600000000; 497.3836700000, 18.3700000000; 499.3993200000, 14.8400000000; 513.4149700000, 23.6400000000; 525.4149700000, 16.3400000000; 527.4306200000, 24.2500000000; 551.4670000000, 36.4800000000; 569.4775700000, 45.9600000000	medium	Positive		DarkChem	Predicted DarkChem data imported from 'Jaanus_210627_predicted_CCS_values_allCCS_darkChem_deepCCS.tsv'	10.82	minute	reversed-phase	Measured using a Waters Acquity ultraperformance liquid chromatography (UPLC) ethylene-bridged hybrid (BEH) C18 column (100 mm × 2.1 mm; 1.7 μmparticle diameter). Predicted by Afia on May 17, 2022.	Lipids and lipid-like molecules	2022-05-17	3.20341
8739	HMDB0096549	[M+H]+	328.242	947.901	43.0542300000, 15.8400000000; 55.0542300000, 33.8400000000; 57.0698800000, 99.2800000000; 69.0698800000, 14.8400000000; 71.0855300000, 68.8700000000; 85.1011800000, 39.2300000000; 99.1168300000, 27.5900000000; 101.1324800000, 15.2700000000; 115.1481300000, 10.8600000000; 123.1168300000, 15.6600000000; 125.0960900000, 14.5200000000; 129.1637800000, 16.4000000000; 155.1794300000, 13.9000000000; 307.2995400000, 15.4000000000; 309.3151900000, 28.6600000000; 347.3672300000, 24.9700000000; 363.3621400000, 12.2500000000; 365.3777900000, 100.0000000000; 383.3883600000, 23.5200000000; 563.5033900000, 17.0100000000; 565.5190400000, 49.5800000000; 583.5296000000, 10.9600000000; 621.5816400000, 15.6100000000; 747.7224900000, 20.5100000000; 777.6966700000, 16.4800000000; 805.7279700000, 27.6900000000; 807.7436200000, 11.7500000000; 889.8218700000, 13.5800000000; 929.8895500000, 32.3900000000; 947.9001200000, 28.9000000000	medium	Positive		DarkChem	Predicted DarkChem data imported from 'Jaanus_210627_predicted_CCS_values_allCCS_darkChem_deepCCS.tsv'	4.35	minute	reversed-phase	Measured using a Waters Acquity ultraperformance liquid chromatography (UPLC) ethylene-bridged hybrid (BEH) C18 column (100 mm × 2.1 mm; 1.7 μmparticle diameter). Predicted by Afia on May 17, 2022.	Lipids and lipid-like molecules	2022-05-17	3.1514
8740	HMDB0096551	[M+H]+	331.015	961.916	43.0542300000, 15.9700000000; 55.0542300000, 17.6400000000; 57.0698800000, 100.0000000000; 71.0855300000, 52.5400000000; 73.1011800000, 14.2200000000; 85.1011800000, 32.4800000000; 99.1168300000, 18.8800000000; 107.0855300000, 10.4800000000; 109.1011800000, 11.9200000000; 123.1168300000, 12.2700000000; 125.0960900000, 13.3600000000; 127.1481300000, 13.7800000000; 129.1637800000, 12.6200000000; 321.3151900000, 10.9600000000; 323.3308400000, 18.8900000000; 341.3414100000, 11.9800000000; 347.3672300000, 22.6400000000; 363.3621400000, 11.0500000000; 365.3777900000, 90.6500000000; 383.3883600000, 21.2500000000; 565.5190400000, 19.2200000000; 579.5346900000, 27.0400000000; 621.5816400000, 14.1500000000; 761.7381400000, 18.5200000000; 777.6966700000, 13.1800000000; 805.7279700000, 12.3500000000; 819.7436200000, 12.9100000000; 903.8375200000, 13.0300000000; 943.9052000000, 29.2200000000; 961.9157700000, 26.4000000000	medium	Positive		DarkChem	Predicted DarkChem data imported from 'Jaanus_210627_predicted_CCS_values_allCCS_darkChem_deepCCS.tsv'	4.03	minute	reversed-phase	Measured using a Waters Acquity ultraperformance liquid chromatography (UPLC) ethylene-bridged hybrid (BEH) C18 column (100 mm × 2.1 mm; 1.7 μmparticle diameter). Predicted by Afia on May 17, 2022.	Lipids and lipid-like molecules	2022-05-17	3.1289
8741	HMDB0096552	[M+H]+	334.041	961.916	43.0542300000, 9.9700000000; 55.0542300000, 8.3900000000; 57.0698800000, 57.4000000000; 71.0855300000, 28.5800000000; 85.1011800000, 13.3300000000; 99.1168300000, 8.0000000000; 181.1586900000, 7.0100000000; 201.1849100000, 8.4800000000; 295.3359300000, 8.2400000000; 323.3308400000, 12.3000000000; 347.3672300000, 14.7800000000; 363.3621400000, 7.0700000000; 365.3777900000, 100.0000000000; 383.3883600000, 13.5100000000; 521.4564400000, 10.0900000000; 535.4720900000, 7.6700000000; 579.5346900000, 14.2300000000; 761.7381400000, 27.0700000000; 819.7436200000, 6.9900000000; 835.7749200000, 6.6900000000; 863.8062200000, 7.2100000000; 877.8218700000, 7.4100000000; 889.8218700000, 15.5400000000; 891.8375200000, 10.3800000000; 903.8375200000, 16.4100000000; 905.8531700000, 15.7000000000; 917.8531700000, 7.7200000000; 919.8688200000, 10.4300000000; 943.9052000000, 18.6900000000; 961.9157700000, 16.2100000000	medium	Positive		DarkChem	Predicted DarkChem data imported from 'Jaanus_210627_predicted_CCS_values_allCCS_darkChem_deepCCS.tsv'	4.33	minute	reversed-phase	Measured using a Waters Acquity ultraperformance liquid chromatography (UPLC) ethylene-bridged hybrid (BEH) C18 column (100 mm × 2.1 mm; 1.7 μmparticle diameter). Predicted by Afia on May 17, 2022.	Lipids and lipid-like molecules	2022-05-17	3.04277
8742	HMDB0096553	[M+H]+	334.072	961.916	43.0542300000, 15.8200000000; 55.0542300000, 33.7700000000; 57.0698800000, 99.0900000000; 69.0698800000, 14.8100000000; 71.0855300000, 68.7700000000; 85.1011800000, 39.1800000000; 99.1168300000, 26.5400000000; 101.1324800000, 15.2900000000; 115.1481300000, 10.8600000000; 123.1168300000, 15.6400000000; 125.0960900000, 14.4900000000; 129.1637800000, 16.3900000000; 155.1794300000, 12.8600000000; 321.3151900000, 12.1400000000; 323.3308400000, 26.3900000000; 347.3672300000, 24.9200000000; 363.3621400000, 12.2300000000; 365.3777900000, 100.0000000000; 383.3883600000, 23.5200000000; 561.5241200000, 11.2300000000; 565.5190400000, 21.2600000000; 579.5346900000, 29.8900000000; 597.5452500000, 10.9500000000; 621.5816400000, 15.6300000000; 761.7381400000, 20.5000000000; 777.6966700000, 14.5900000000; 819.7436200000, 13.2000000000; 903.8375200000, 13.5600000000; 943.9052000000, 32.3600000000; 961.9157700000, 29.0600000000	medium	Positive		DarkChem	Predicted DarkChem data imported from 'Jaanus_210627_predicted_CCS_values_allCCS_darkChem_deepCCS.tsv'	4.03	minute	reversed-phase	Measured using a Waters Acquity ultraperformance liquid chromatography (UPLC) ethylene-bridged hybrid (BEH) C18 column (100 mm × 2.1 mm; 1.7 μmparticle diameter). Predicted by Afia on May 17, 2022.	Lipids and lipid-like molecules	2022-05-17	3.13893
8743	HMDB0096554	[M+H]+	340.422	961.916	43.0542300000, 12.5100000000; 55.0542300000, 10.7300000000; 57.0698800000, 73.8800000000; 71.0855300000, 36.8800000000; 85.1011800000, 18.1800000000; 99.1168300000, 10.9200000000; 123.1168300000, 7.5300000000; 181.1586900000, 6.9600000000; 201.1849100000, 8.4200000000; 295.3359300000, 8.1800000000; 323.3308400000, 12.2000000000; 347.3672300000, 14.8300000000; 363.3621400000, 7.0200000000; 365.3777900000, 100.0000000000; 383.3883600000, 13.3300000000; 521.4564400000, 10.5900000000; 535.4720900000, 7.6600000000; 579.5346900000, 13.9900000000; 761.7381400000, 27.1200000000; 819.7436200000, 7.5700000000; 863.8062200000, 7.1600000000; 877.8218700000, 7.3600000000; 889.8218700000, 14.0600000000; 891.8375200000, 10.2700000000; 903.8375200000, 16.7400000000; 905.8531700000, 16.2700000000; 917.8531700000, 7.6300000000; 919.8688200000, 10.2900000000; 943.9052000000, 18.5600000000; 961.9157700000, 15.3800000000	medium	Positive		DarkChem	Predicted DarkChem data imported from 'Jaanus_210627_predicted_CCS_values_allCCS_darkChem_deepCCS.tsv'	4.03	minute	reversed-phase	Measured using a Waters Acquity ultraperformance liquid chromatography (UPLC) ethylene-bridged hybrid (BEH) C18 column (100 mm × 2.1 mm; 1.7 μmparticle diameter). Predicted by Afia on May 17, 2022.	Lipids and lipid-like molecules	2022-05-17	3.02581
8744	HMDB0096555	[M+H]+	340.221	989.948	43.0542300000, 15.9700000000; 55.0542300000, 17.6400000000; 57.0698800000, 100.0000000000; 71.0855300000, 52.5400000000; 73.1011800000, 14.2400000000; 85.1011800000, 32.4900000000; 99.1168300000, 18.8900000000; 107.0855300000, 10.4800000000; 109.1011800000, 11.9200000000; 123.1168300000, 12.2800000000; 125.0960900000, 13.3600000000; 127.1481300000, 13.7900000000; 129.1637800000, 12.6300000000; 333.3515800000, 10.3000000000; 347.3672300000, 22.6400000000; 349.3464900000, 10.9600000000; 351.3621400000, 18.9000000000; 363.3621400000, 11.0500000000; 365.3777900000, 90.7100000000; 369.3727100000, 11.9900000000; 383.3883600000, 22.2800000000; 565.5190400000, 19.2200000000; 607.5659900000, 32.0800000000; 621.5816400000, 14.1700000000; 777.6966700000, 13.1800000000; 789.7694400000, 18.5300000000; 847.7749200000, 12.9100000000; 931.8688200000, 13.0400000000; 971.9365000000, 29.2300000000; 989.9470700000, 26.4700000000	medium	Positive		DarkChem	Predicted DarkChem data imported from 'Jaanus_210627_predicted_CCS_values_allCCS_darkChem_deepCCS.tsv'	3.42	minute	reversed-phase	Measured using a Waters Acquity ultraperformance liquid chromatography (UPLC) ethylene-bridged hybrid (BEH) C18 column (100 mm × 2.1 mm; 1.7 μmparticle diameter). Predicted by Afia on May 17, 2022.	Lipids and lipid-like molecules	2022-05-17	3.12683
8745	HMDB0096556	[M+H]+	349.291	989.948	43.0542300000, 12.5900000000; 55.0542300000, 10.8000000000; 57.0698800000, 74.3900000000; 71.0855300000, 37.1300000000; 85.1011800000, 18.3100000000; 99.1168300000, 11.0000000000; 123.1168300000, 7.5900000000; 201.1849100000, 8.4800000000; 323.3672300000, 7.7200000000; 333.3515800000, 7.4800000000; 347.3672300000, 14.9400000000; 351.3621400000, 12.2800000000; 365.3777900000, 100.0000000000; 383.3883600000, 14.0700000000; 549.4877400000, 10.8500000000; 563.5033900000, 7.8600000000; 565.5190400000, 7.4800000000; 607.5659900000, 14.4700000000; 789.7694400000, 27.3100000000; 847.7749200000, 7.6200000000; 891.8375200000, 7.2100000000; 905.8531700000, 7.4100000000; 917.8531700000, 14.1600000000; 919.8688200000, 10.3400000000; 931.8688200000, 16.8600000000; 933.8844700000, 16.3900000000; 945.8844700000, 7.6800000000; 947.9001200000, 10.3600000000; 971.9365000000, 18.6900000000; 989.9470700000, 15.4900000000	medium	Positive		DarkChem	Predicted DarkChem data imported from 'Jaanus_210627_predicted_CCS_values_allCCS_darkChem_deepCCS.tsv'	3.43	minute	reversed-phase	Measured using a Waters Acquity ultraperformance liquid chromatography (UPLC) ethylene-bridged hybrid (BEH) C18 column (100 mm × 2.1 mm; 1.7 μmparticle diameter). Predicted by Afia on May 17, 2022.	Lipids and lipid-like molecules	2022-05-17	3.03038
8746	HMDB0096559	[M+H]+	226.123	541.447	43.0542300000, 20.6300000000; 55.0542300000, 43.4100000000; 57.0698800000, 94.9800000000; 71.0855300000, 69.3300000000; 81.0698800000, 20.1500000000; 83.0855300000, 20.1900000000; 85.1011800000, 64.4900000000; 97.1011800000, 20.7300000000; 99.1168300000, 32.8800000000; 123.1168300000, 18.0900000000; 125.0960900000, 19.5200000000; 127.1117400000, 100.0000000000; 145.1223100000, 19.3200000000; 197.1899900000, 30.9600000000; 199.1328700000, 25.4000000000; 201.1485200000, 24.3600000000; 269.2111200000, 34.9200000000; 271.2267700000, 39.4900000000; 273.2424200000, 51.7000000000; 325.2373400000, 20.1200000000; 327.2529900000, 37.4900000000; 395.3155900000, 30.6400000000; 397.3312400000, 80.4800000000; 415.3418000000, 67.4200000000; 455.3367200000, 50.7300000000; 469.3523700000, 28.8700000000; 471.3680200000, 38.3800000000; 485.3836700000, 36.4700000000; 523.4357000000, 51.8100000000; 541.4462700000, 87.5400000000	medium	Positive		DarkChem	Predicted DarkChem data imported from 'Jaanus_210627_predicted_CCS_values_allCCS_darkChem_deepCCS.tsv'	10.94	minute	reversed-phase	Measured using a Waters Acquity ultraperformance liquid chromatography (UPLC) ethylene-bridged hybrid (BEH) C18 column (100 mm × 2.1 mm; 1.7 μmparticle diameter). Predicted by Afia on May 17, 2022.	Lipids and lipid-like molecules	2022-05-17	3.25867
8747	HMDB0096560	[M+H]+	226.287	541.447	43.0542300000, 20.4000000000; 55.0542300000, 51.9800000000; 57.0698800000, 100.0000000000; 69.0698800000, 27.7700000000; 71.0855300000, 99.2700000000; 73.1011800000, 33.3300000000; 81.0698800000, 17.5900000000; 85.1011800000, 52.7700000000; 95.0855300000, 15.5500000000; 99.1168300000, 35.0700000000; 101.1324800000, 17.6100000000; 113.1324800000, 15.6600000000; 127.1117400000, 76.2100000000; 141.1637800000, 15.4700000000; 197.1899900000, 24.0600000000; 199.1328700000, 22.7500000000; 201.1485200000, 17.5700000000; 269.2111200000, 28.0300000000; 271.2267700000, 32.1300000000; 273.2424200000, 42.3100000000; 327.2529900000, 25.6300000000; 341.2686400000, 15.4700000000; 395.3155900000, 25.2200000000; 397.3312400000, 64.2000000000; 415.3418000000, 53.9400000000; 455.3367200000, 45.8800000000; 471.3680200000, 28.3700000000; 485.3836700000, 28.2600000000; 523.4357000000, 42.5100000000; 541.4462700000, 68.8900000000	medium	Positive		DarkChem	Predicted DarkChem data imported from 'Jaanus_210627_predicted_CCS_values_allCCS_darkChem_deepCCS.tsv'	10.91	minute	reversed-phase	Measured using a Waters Acquity ultraperformance liquid chromatography (UPLC) ethylene-bridged hybrid (BEH) C18 column (100 mm × 2.1 mm; 1.7 μmparticle diameter). Predicted by Afia on May 17, 2022.	Lipids and lipid-like molecules	2022-05-17	3.23699
8748	HMDB0096550	[M+H]+	336.501	947.901	43.0542300000, 12.5200000000; 55.0542300000, 12.2400000000; 57.0698800000, 73.9300000000; 71.0855300000, 35.4000000000; 85.1011800000, 18.1900000000; 99.1168300000, 10.9200000000; 123.1168300000, 7.5400000000; 181.1586900000, 6.9700000000; 201.1849100000, 8.4300000000; 291.3046300000, 7.0100000000; 309.3151900000, 13.6600000000; 347.3672300000, 14.7800000000; 363.3621400000, 7.0200000000; 365.3777900000, 100.0000000000; 383.3883600000, 13.3400000000; 507.4407900000, 10.6000000000; 521.4564400000, 7.6600000000; 565.5190400000, 14.9600000000; 747.7224900000, 27.1400000000; 805.7279700000, 7.5800000000; 849.7905700000, 7.1700000000; 863.8062200000, 7.3700000000; 875.8062200000, 14.0800000000; 877.8218700000, 10.2800000000; 889.8218700000, 16.7600000000; 891.8375200000, 16.2900000000; 903.8375200000, 7.6400000000; 905.8531700000, 10.3000000000; 929.8895500000, 18.5800000000; 947.9001200000, 15.4100000000	medium	Positive		DarkChem	Predicted DarkChem data imported from 'Jaanus_210627_predicted_CCS_values_allCCS_darkChem_deepCCS.tsv'	4.35	minute	reversed-phase	Measured using a Waters Acquity ultraperformance liquid chromatography (UPLC) ethylene-bridged hybrid (BEH) C18 column (100 mm × 2.1 mm; 1.7 μmparticle diameter). Predicted by Afia on May 17, 2022.	Lipids and lipid-like molecules	2022-05-17	3.0295
8749	HMDB0096670	[M+H]+	254.409	653.572	43.0542300000, 30.2800000000; 55.0542300000, 41.4900000000; 57.0698800000, 71.5100000000; 69.0698800000, 18.4400000000; 71.0855300000, 91.5400000000; 83.0855300000, 12.7900000000; 85.1011800000, 55.2300000000; 99.0804400000, 16.7500000000; 109.1011800000, 15.6400000000; 111.1168300000, 13.7500000000; 113.0960900000, 18.3700000000; 125.0960900000, 15.0500000000; 127.1481300000, 17.5000000000; 155.1430400000, 100.0000000000; 355.2842900000, 18.0500000000; 369.2999400000, 11.9100000000; 395.3155900000, 12.1300000000; 425.3625400000, 20.5100000000; 481.4251400000, 13.8100000000; 527.4306200000, 14.0600000000; 541.4462700000, 15.8800000000; 555.4619200000, 15.2200000000; 569.4775700000, 25.7000000000; 581.4775700000, 27.6000000000; 583.4932200000, 15.9700000000; 595.4932200000, 16.8500000000; 597.5088700000, 11.7500000000; 609.5088700000, 15.3000000000; 635.5609000000, 25.2500000000; 653.5714700000, 20.4600000000	medium	Positive		DarkChem	Predicted DarkChem data imported from 'Jaanus_210627_predicted_CCS_values_allCCS_darkChem_deepCCS.tsv'	9.85	minute	reversed-phase	Measured using a Waters Acquity ultraperformance liquid chromatography (UPLC) ethylene-bridged hybrid (BEH) C18 column (100 mm × 2.1 mm; 1.7 μmparticle diameter). Predicted by Afia on May 17, 2022.	Lipids and lipid-like molecules	2022-05-17	3.14122
8750	HMDB0096320	[M+H]+	330.905	933.885	43.0542300000, 10.9000000000; 57.0698800000, 59.9000000000; 71.0855300000, 23.6400000000; 85.1011800000, 15.2500000000; 127.1481300000, 6.8700000000; 181.1586900000, 6.9300000000; 201.1849100000, 8.3900000000; 281.3202800000, 7.7100000000; 291.3046300000, 16.1100000000; 307.2995400000, 6.9900000000; 309.3151900000, 100.0000000000; 327.3257600000, 12.8900000000; 351.3621400000, 12.1600000000; 549.4877400000, 9.8500000000; 563.5033900000, 8.5400000000; 565.5190400000, 8.4300000000; 607.5659900000, 10.8400000000; 733.7068400000, 26.7200000000; 791.7123200000, 7.7800000000; 835.7749200000, 7.1300000000; 847.7749200000, 7.0200000000; 849.7905700000, 7.3300000000; 861.7905700000, 12.3700000000; 863.8062200000, 9.0400000000; 875.8062200000, 15.6900000000; 877.8218700000, 15.3600000000; 889.8218700000, 7.6400000000; 891.8375200000, 10.3300000000; 915.8739000000, 18.4900000000; 933.8844700000, 16.1200000000	medium	Positive		DarkChem	Predicted DarkChem data imported from 'Jaanus_210627_predicted_CCS_values_allCCS_darkChem_deepCCS.tsv'	4.86	minute	reversed-phase	Measured using a Waters Acquity ultraperformance liquid chromatography (UPLC) ethylene-bridged hybrid (BEH) C18 column (100 mm × 2.1 mm; 1.7 μmparticle diameter). Predicted by Afia on May 17, 2022.	Lipids and lipid-like molecules	2022-05-17	3.03086
8751	HMDB0096318	[M+H]+	331.561	933.885	43.0542300000, 11.5100000000; 57.0698800000, 69.5800000000; 71.0855300000, 26.5100000000; 73.1011800000, 8.4500000000; 85.1011800000, 16.7700000000; 127.1481300000, 8.6300000000; 129.1637800000, 7.6900000000; 181.1586900000, 7.9500000000; 201.1849100000, 8.5900000000; 225.2576800000, 8.2100000000; 291.3046300000, 14.8300000000; 309.3151900000, 100.0000000000; 327.3257600000, 12.8500000000; 351.3621400000, 12.4600000000; 549.4877400000, 10.4400000000; 563.5033900000, 8.9300000000; 565.5190400000, 9.1800000000; 607.5659900000, 11.3600000000; 733.7068400000, 27.4200000000; 791.7123200000, 8.6100000000; 847.7749200000, 8.7000000000; 849.7905700000, 7.5100000000; 861.7905700000, 11.2800000000; 863.8062200000, 9.2500000000; 875.8062200000, 16.5600000000; 877.8218700000, 15.8500000000; 889.8218700000, 7.8100000000; 891.8375200000, 10.5500000000; 915.8739000000, 18.9500000000; 933.8844700000, 16.1300000000	medium	Positive		DarkChem	Predicted DarkChem data imported from 'Jaanus_210627_predicted_CCS_values_allCCS_darkChem_deepCCS.tsv'	4.65	minute	reversed-phase	Measured using a Waters Acquity ultraperformance liquid chromatography (UPLC) ethylene-bridged hybrid (BEH) C18 column (100 mm × 2.1 mm; 1.7 μmparticle diameter). Predicted by Afia on May 17, 2022.	Lipids and lipid-like molecules	2022-05-17	3.03631
8752	HMDB0096082	[M+H]+	287.747	807.744	43.0542300000, 17.7500000000; 55.0542300000, 33.6200000000; 57.0698800000, 65.3500000000; 69.0698800000, 15.7300000000; 71.0855300000, 48.5700000000; 85.1011800000, 28.1700000000; 93.0698800000, 13.0400000000; 99.1168300000, 18.1500000000; 101.1324800000, 12.6900000000; 107.0855300000, 10.7900000000; 125.0960900000, 9.8300000000; 129.1637800000, 10.3900000000; 277.2889800000, 16.2400000000; 295.2995400000, 100.0000000000; 313.3101100000, 13.8200000000; 493.4251400000, 10.2700000000; 495.4407900000, 25.9600000000; 551.5033900000, 8.9100000000; 607.5659900000, 11.2400000000; 665.5714700000, 9.9400000000; 667.5871200000, 14.2800000000; 679.5871200000, 11.6200000000; 681.6027700000, 11.0200000000; 695.6184200000, 14.8200000000; 707.6184200000, 9.4000000000; 709.6340700000, 15.1500000000; 721.6340700000, 14.6200000000; 735.6497200000, 8.8400000000; 789.7330500000, 19.3700000000; 807.7436200000, 15.3400000000	medium	Positive		DarkChem	Predicted DarkChem data imported from 'Jaanus_210627_predicted_CCS_values_allCCS_darkChem_deepCCS.tsv'	7.29	minute	reversed-phase	Measured using a Waters Acquity ultraperformance liquid chromatography (UPLC) ethylene-bridged hybrid (BEH) C18 column (100 mm × 2.1 mm; 1.7 μmparticle diameter). Predicted by Afia on May 17, 2022.	Lipids and lipid-like molecules	2022-05-17	3.11685
8753	HMDB0096083	[M+H]+	299.687	807.744	43.0542300000, 20.2100000000; 55.0542300000, 23.5700000000; 57.0698800000, 84.2700000000; 69.0698800000, 9.5000000000; 71.0855300000, 39.9800000000; 85.1011800000, 23.4000000000; 93.0698800000, 13.7800000000; 99.0804400000, 11.8200000000; 99.1168300000, 17.6800000000; 101.1324800000, 13.9200000000; 107.0855300000, 9.7100000000; 141.1637800000, 11.6400000000; 201.1849100000, 8.9900000000; 211.2420300000, 12.8400000000; 277.2889800000, 15.3500000000; 295.2995400000, 100.0000000000; 313.3101100000, 13.4400000000; 437.3625400000, 11.3600000000; 453.3938400000, 8.8500000000; 495.4407900000, 15.3000000000; 509.4564400000, 9.0500000000; 607.5659900000, 20.6700000000; 709.6340700000, 9.4000000000; 735.6497200000, 11.8000000000; 737.6653700000, 9.6100000000; 749.6653700000, 17.2300000000; 751.6810200000, 17.2400000000; 765.6966700000, 10.9200000000; 789.7330500000, 19.8200000000; 807.7436200000, 15.7900000000	medium	Positive		DarkChem	Predicted DarkChem data imported from 'Jaanus_210627_predicted_CCS_values_allCCS_darkChem_deepCCS.tsv'	7.26	minute	reversed-phase	Measured using a Waters Acquity ultraperformance liquid chromatography (UPLC) ethylene-bridged hybrid (BEH) C18 column (100 mm × 2.1 mm; 1.7 μmparticle diameter). Predicted by Afia on May 17, 2022.	Lipids and lipid-like molecules	2022-05-17	3.05732
8754	HMDB0096084	[M+H]+	296.595	807.744	43.0542300000, 26.7300000000; 55.0542300000, 31.7500000000; 57.0698800000, 74.8200000000; 69.0698800000, 24.8400000000; 71.0855300000, 53.5200000000; 85.1011800000, 28.0400000000; 99.1168300000, 22.8800000000; 101.1324800000, 11.7600000000; 125.0960900000, 10.1900000000; 129.1637800000, 18.2200000000; 155.1794300000, 13.5400000000; 237.2212900000, 10.2700000000; 277.2889800000, 16.1100000000; 295.2995400000, 100.0000000000; 313.3101100000, 15.0200000000; 493.4251400000, 11.2700000000; 495.4407900000, 28.5600000000; 551.5033900000, 9.7400000000; 607.5659900000, 10.7900000000; 665.5714700000, 10.4300000000; 667.5871200000, 14.8000000000; 679.5871200000, 13.6100000000; 681.6027700000, 11.4700000000; 695.6184200000, 15.8100000000; 707.6184200000, 11.7800000000; 709.6340700000, 15.9400000000; 721.6340700000, 15.4300000000; 735.6497200000, 14.6900000000; 789.7330500000, 20.7800000000; 807.7436200000, 16.4400000000	medium	Positive		DarkChem	Predicted DarkChem data imported from 'Jaanus_210627_predicted_CCS_values_allCCS_darkChem_deepCCS.tsv'	7.3	minute	reversed-phase	Measured using a Waters Acquity ultraperformance liquid chromatography (UPLC) ethylene-bridged hybrid (BEH) C18 column (100 mm × 2.1 mm; 1.7 μmparticle diameter). Predicted by Afia on May 17, 2022.	Lipids and lipid-like molecules	2022-05-17	3.14152
8755	HMDB0096085	[M+H]+	291.328	807.744	43.0542300000, 22.8200000000; 55.0542300000, 47.4900000000; 57.0698800000, 89.2500000000; 69.0698800000, 22.4800000000; 71.0855300000, 44.9900000000; 81.0698800000, 11.4700000000; 85.1011800000, 31.0200000000; 93.0698800000, 17.5500000000; 97.1011800000, 10.6800000000; 99.1168300000, 21.8700000000; 101.1324800000, 14.0800000000; 107.0855300000, 13.9900000000; 113.1324800000, 12.7100000000; 125.0960900000, 10.8700000000; 129.1637800000, 11.5000000000; 137.1324800000, 11.0100000000; 155.1794300000, 12.6800000000; 277.2889800000, 15.2000000000; 295.2995400000, 100.0000000000; 313.3101100000, 13.9400000000; 495.4407900000, 26.8300000000; 607.5659900000, 11.2200000000; 667.5871200000, 14.2800000000; 679.5871200000, 11.5500000000; 681.6027700000, 11.0700000000; 695.6184200000, 15.2700000000; 709.6340700000, 16.2200000000; 721.6340700000, 16.1600000000; 789.7330500000, 19.4500000000; 807.7436200000, 14.4200000000	medium	Positive		DarkChem	Predicted DarkChem data imported from 'Jaanus_210627_predicted_CCS_values_allCCS_darkChem_deepCCS.tsv'	7.23	minute	reversed-phase	Measured using a Waters Acquity ultraperformance liquid chromatography (UPLC) ethylene-bridged hybrid (BEH) C18 column (100 mm × 2.1 mm; 1.7 μmparticle diameter). Predicted by Afia on May 17, 2022.	Lipids and lipid-like molecules	2022-05-17	3.11764
8756	HMDB0096086	[M+H]+	287.07	807.744	43.0542300000, 28.3100000000; 55.0542300000, 31.7100000000; 57.0698800000, 70.9300000000; 69.0698800000, 17.3700000000; 71.0855300000, 69.6900000000; 85.1011800000, 24.0400000000; 93.0698800000, 10.4500000000; 99.1168300000, 21.1500000000; 101.1324800000, 10.9300000000; 111.1168300000, 10.3100000000; 125.0960900000, 11.4000000000; 127.1481300000, 12.2200000000; 129.1637800000, 16.9100000000; 277.2889800000, 17.2800000000; 295.2995400000, 100.0000000000; 313.3101100000, 14.6800000000; 493.4251400000, 10.9300000000; 495.4407900000, 27.3600000000; 607.5659900000, 10.6900000000; 665.5714700000, 9.8300000000; 667.5871200000, 14.6700000000; 679.5871200000, 13.6200000000; 681.6027700000, 11.3700000000; 695.6184200000, 15.1400000000; 707.6184200000, 11.0500000000; 709.6340700000, 15.3400000000; 721.6340700000, 13.6600000000; 735.6497200000, 16.0800000000; 789.7330500000, 20.6000000000; 807.7436200000, 16.1900000000	medium	Positive		DarkChem	Predicted DarkChem data imported from 'Jaanus_210627_predicted_CCS_values_allCCS_darkChem_deepCCS.tsv'	7.28	minute	reversed-phase	Measured using a Waters Acquity ultraperformance liquid chromatography (UPLC) ethylene-bridged hybrid (BEH) C18 column (100 mm × 2.1 mm; 1.7 μmparticle diameter). Predicted by Afia on May 17, 2022.	Lipids and lipid-like molecules	2022-05-17	3.11892
8757	HMDB0096087	[M+H]+	287.825	807.744	43.0542300000, 9.3200000000; 57.0698800000, 57.5800000000; 71.0855300000, 27.8300000000; 101.1324800000, 7.0200000000; 113.0960900000, 7.6300000000; 113.1324800000, 7.5400000000; 125.0960900000, 8.8100000000; 181.1586900000, 7.5000000000; 201.1849100000, 9.0700000000; 211.2420300000, 12.9600000000; 239.2369400000, 8.9600000000; 277.2889800000, 16.2200000000; 293.2838900000, 7.5600000000; 295.2995400000, 100.0000000000; 313.3101100000, 14.0800000000; 437.3625400000, 10.3000000000; 451.3781900000, 7.9400000000; 495.4407900000, 15.4800000000; 509.4564400000, 8.6400000000; 607.5659900000, 23.3700000000; 709.6340700000, 8.9900000000; 723.6497200000, 7.9300000000; 735.6497200000, 14.8500000000; 737.6653700000, 6.7800000000; 749.6653700000, 16.5200000000; 751.6810200000, 16.7800000000; 763.6810200000, 8.3200000000; 765.6966700000, 11.2700000000; 789.7330500000, 20.0000000000; 807.7436200000, 18.4700000000	medium	Positive		DarkChem	Predicted DarkChem data imported from 'Jaanus_210627_predicted_CCS_values_allCCS_darkChem_deepCCS.tsv'	7.28	minute	reversed-phase	Measured using a Waters Acquity ultraperformance liquid chromatography (UPLC) ethylene-bridged hybrid (BEH) C18 column (100 mm × 2.1 mm; 1.7 μmparticle diameter). Predicted by Afia on May 17, 2022.	Lipids and lipid-like molecules	2022-05-17	3.02798
8758	HMDB0096088	[M+H]+	289.732	807.744	43.0542300000, 16.3200000000; 55.0542300000, 17.1900000000; 57.0698800000, 72.4600000000; 69.0698800000, 10.3500000000; 71.0855300000, 33.2500000000; 85.1011800000, 15.9000000000; 93.0698800000, 8.7800000000; 99.0804400000, 11.6600000000; 99.1168300000, 11.9400000000; 101.1324800000, 10.1900000000; 113.1324800000, 8.0000000000; 201.1849100000, 8.7700000000; 277.2889800000, 16.0300000000; 295.2995400000, 100.0000000000; 313.3101100000, 13.4000000000; 437.3625400000, 10.8300000000; 451.3781900000, 7.9600000000; 453.3938400000, 8.5700000000; 495.4407900000, 15.1400000000; 509.4564400000, 8.7600000000; 607.5659900000, 20.1700000000; 709.6340700000, 9.1700000000; 735.6497200000, 12.9300000000; 737.6653700000, 9.4200000000; 749.6653700000, 16.3600000000; 751.6810200000, 16.7000000000; 763.6810200000, 7.9600000000; 765.6966700000, 10.7400000000; 789.7330500000, 19.3300000000; 807.7436200000, 16.2200000000	medium	Positive		DarkChem	Predicted DarkChem data imported from 'Jaanus_210627_predicted_CCS_values_allCCS_darkChem_deepCCS.tsv'	7.31	minute	reversed-phase	Measured using a Waters Acquity ultraperformance liquid chromatography (UPLC) ethylene-bridged hybrid (BEH) C18 column (100 mm × 2.1 mm; 1.7 μmparticle diameter). Predicted by Afia on May 17, 2022.	Lipids and lipid-like molecules	2022-05-17	3.03911
8759	HMDB0096089	[M+H]+	298.594	821.76	43.0542300000, 11.7100000000; 57.0698800000, 68.4700000000; 71.0855300000, 27.2400000000; 85.1011800000, 15.1000000000; 125.0960900000, 8.3300000000; 155.1794300000, 7.5500000000; 201.1849100000, 9.0200000000; 225.2576800000, 8.7700000000; 253.2525900000, 9.4300000000; 277.2889800000, 14.7600000000; 293.2838900000, 7.5200000000; 295.2995400000, 100.0000000000; 313.3101100000, 13.7200000000; 451.3781900000, 10.3100000000; 465.3938400000, 7.9400000000; 495.4407900000, 12.0600000000; 509.4564400000, 19.5500000000; 621.5816400000, 20.7800000000; 679.5871200000, 7.5600000000; 723.6497200000, 7.6800000000; 735.6497200000, 7.5500000000; 737.6653700000, 7.8900000000; 749.6653700000, 13.3100000000; 751.6810200000, 9.7400000000; 763.6810200000, 16.9100000000; 765.6966700000, 16.5300000000; 777.6966700000, 8.2300000000; 779.7123200000, 11.1400000000; 803.7487000000, 19.9000000000; 821.7592700000, 17.6100000000	medium	Positive		DarkChem	Predicted DarkChem data imported from 'Jaanus_210627_predicted_CCS_values_allCCS_darkChem_deepCCS.tsv'	7.05	minute	reversed-phase	Measured using a Waters Acquity ultraperformance liquid chromatography (UPLC) ethylene-bridged hybrid (BEH) C18 column (100 mm × 2.1 mm; 1.7 μmparticle diameter). Predicted by Afia on May 17, 2022.	Lipids and lipid-like molecules	2022-05-17	3.04558
8760	HMDB0096090	[M+H]+	290.987	821.76	43.0542300000, 10.8100000000; 55.0542300000, 23.2400000000; 57.0698800000, 62.4700000000; 69.0698800000, 21.4900000000; 71.0855300000, 52.2900000000; 73.1011800000, 7.8300000000; 85.1011800000, 24.9900000000; 99.1168300000, 10.0800000000; 107.0855300000, 8.7900000000; 109.1011800000, 9.9000000000; 125.0960900000, 9.9900000000; 129.1637800000, 15.0600000000; 253.2525900000, 7.5800000000; 277.2889800000, 15.4600000000; 295.2995400000, 100.0000000000; 313.3101100000, 13.2200000000; 495.4407900000, 12.3200000000; 509.4564400000, 14.6400000000; 551.5033900000, 8.5600000000; 621.5816400000, 11.6100000000; 667.5871200000, 8.4700000000; 679.5871200000, 17.5800000000; 681.6027700000, 11.1800000000; 695.6184200000, 9.8600000000; 707.6184200000, 11.5700000000; 709.6340700000, 12.6500000000; 723.6497200000, 7.7300000000; 735.6497200000, 16.2600000000; 803.7487000000, 18.4800000000; 821.7592700000, 14.8900000000	medium	Positive		DarkChem	Predicted DarkChem data imported from 'Jaanus_210627_predicted_CCS_values_allCCS_darkChem_deepCCS.tsv'	7.04	minute	reversed-phase	Measured using a Waters Acquity ultraperformance liquid chromatography (UPLC) ethylene-bridged hybrid (BEH) C18 column (100 mm × 2.1 mm; 1.7 μmparticle diameter). Predicted by Afia on May 17, 2022.	Lipids and lipid-like molecules	2022-05-17	3.07747
8761	HMDB0096091	[M+H]+	298.058	821.76	43.0542300000, 19.9000000000; 55.0542300000, 41.7500000000; 57.0698800000, 79.0200000000; 69.0698800000, 19.9600000000; 71.0855300000, 41.2300000000; 85.1011800000, 33.8900000000; 99.1168300000, 23.3600000000; 101.1324800000, 10.7300000000; 125.0960900000, 10.2400000000; 129.1637800000, 14.8300000000; 155.1794300000, 15.9300000000; 277.2889800000, 16.2100000000; 295.2995400000, 100.0000000000; 313.3101100000, 15.0800000000; 395.3155900000, 10.6100000000; 495.4407900000, 19.3800000000; 509.4564400000, 16.4800000000; 551.5033900000, 14.3700000000; 621.5816400000, 10.5300000000; 679.5871200000, 11.9300000000; 681.6027700000, 13.1600000000; 693.6027700000, 10.6500000000; 695.6184200000, 20.8900000000; 707.6184200000, 14.9500000000; 709.6340700000, 15.5400000000; 721.6340700000, 12.9500000000; 723.6497200000, 11.0500000000; 735.6497200000, 14.7100000000; 803.7487000000, 20.8900000000; 821.7592700000, 16.3800000000	medium	Positive		DarkChem	Predicted DarkChem data imported from 'Jaanus_210627_predicted_CCS_values_allCCS_darkChem_deepCCS.tsv'	7.08	minute	reversed-phase	Measured using a Waters Acquity ultraperformance liquid chromatography (UPLC) ethylene-bridged hybrid (BEH) C18 column (100 mm × 2.1 mm; 1.7 μmparticle diameter). Predicted by Afia on May 17, 2022.	Lipids and lipid-like molecules	2022-05-17	3.14398
8762	HMDB0096092	[M+H]+	302.526	821.76	43.0542300000, 13.5000000000; 55.0542300000, 24.9700000000; 57.0698800000, 75.7000000000; 71.0855300000, 31.5900000000; 85.1011800000, 23.6100000000; 99.1168300000, 11.3100000000; 113.1324800000, 9.4300000000; 127.1481300000, 8.3800000000; 155.1794300000, 9.1900000000; 201.1849100000, 8.8400000000; 225.2576800000, 8.6000000000; 253.2525900000, 9.7400000000; 277.2889800000, 15.0600000000; 295.2995400000, 100.0000000000; 313.3101100000, 13.2800000000; 451.3781900000, 11.1400000000; 465.3938400000, 8.0600000000; 495.4407900000, 12.1700000000; 509.4564400000, 14.3300000000; 621.5816400000, 23.5100000000; 695.6184200000, 7.9200000000; 737.6653700000, 7.7300000000; 749.6653700000, 14.7800000000; 751.6810200000, 10.7800000000; 763.6810200000, 17.5700000000; 765.6966700000, 17.0600000000; 777.6966700000, 8.0100000000; 779.7123200000, 10.7900000000; 803.7487000000, 19.5000000000; 821.7592700000, 15.9600000000	medium	Positive		DarkChem	Predicted DarkChem data imported from 'Jaanus_210627_predicted_CCS_values_allCCS_darkChem_deepCCS.tsv'	7.1	minute	reversed-phase	Measured using a Waters Acquity ultraperformance liquid chromatography (UPLC) ethylene-bridged hybrid (BEH) C18 column (100 mm × 2.1 mm; 1.7 μmparticle diameter). Predicted by Afia on May 17, 2022.	Lipids and lipid-like molecules	2022-05-17	3.06757
8763	HMDB0096093	[M+H]+	303.299	821.76	43.0542300000, 13.5300000000; 55.0542300000, 15.8600000000; 57.0698800000, 79.2000000000; 69.0698800000, 23.1800000000; 71.0855300000, 39.8900000000; 73.1011800000, 8.4800000000; 81.0698800000, 8.2300000000; 85.1011800000, 20.3100000000; 129.1637800000, 12.9100000000; 155.1794300000, 9.1500000000; 201.1849100000, 8.8500000000; 225.2576800000, 12.6400000000; 253.2525900000, 9.9900000000; 277.2889800000, 14.9900000000; 295.2995400000, 100.0000000000; 313.3101100000, 13.2500000000; 451.3781900000, 11.0200000000; 465.3938400000, 8.0800000000; 509.4564400000, 21.2700000000; 621.5816400000, 24.1400000000; 679.5871200000, 10.1300000000; 735.6497200000, 8.9500000000; 749.6653700000, 11.6100000000; 751.6810200000, 9.4700000000; 763.6810200000, 16.9800000000; 765.6966700000, 16.7700000000; 777.6966700000, 7.9900000000; 779.7123200000, 10.7700000000; 803.7487000000, 19.5100000000; 821.7592700000, 15.7200000000	medium	Positive		DarkChem	Predicted DarkChem data imported from 'Jaanus_210627_predicted_CCS_values_allCCS_darkChem_deepCCS.tsv'	7.07	minute	reversed-phase	Measured using a Waters Acquity ultraperformance liquid chromatography (UPLC) ethylene-bridged hybrid (BEH) C18 column (100 mm × 2.1 mm; 1.7 μmparticle diameter). Predicted by Afia on May 17, 2022.	Lipids and lipid-like molecules	2022-05-17	3.07095
8764	HMDB0096094	[M+H]+	298.354	821.76	43.0542300000, 18.5900000000; 55.0542300000, 25.0900000000; 57.0698800000, 76.1900000000; 69.0698800000, 21.9300000000; 71.0855300000, 51.4600000000; 85.1011800000, 27.4300000000; 99.1168300000, 17.5400000000; 101.1324800000, 12.4000000000; 125.0960900000, 11.2600000000; 129.1637800000, 14.3700000000; 143.1066600000, 10.3300000000; 155.1794300000, 13.7500000000; 251.2369400000, 9.5700000000; 277.2889800000, 16.3200000000; 295.2995400000, 100.0000000000; 313.3101100000, 15.2900000000; 381.2999400000, 12.1000000000; 495.4407900000, 20.2900000000; 509.4564400000, 15.7800000000; 551.5033900000, 14.5700000000; 621.5816400000, 10.2900000000; 679.5871200000, 16.2200000000; 681.6027700000, 10.6400000000; 693.6027700000, 10.5500000000; 695.6184200000, 21.1200000000; 707.6184200000, 14.8000000000; 709.6340700000, 13.7700000000; 735.6497200000, 18.1200000000; 803.7487000000, 21.1000000000; 821.7592700000, 16.9800000000	medium	Positive		DarkChem	Predicted DarkChem data imported from 'Jaanus_210627_predicted_CCS_values_allCCS_darkChem_deepCCS.tsv'	7.04	minute	reversed-phase	Measured using a Waters Acquity ultraperformance liquid chromatography (UPLC) ethylene-bridged hybrid (BEH) C18 column (100 mm × 2.1 mm; 1.7 μmparticle diameter). Predicted by Afia on May 17, 2022.	Lipids and lipid-like molecules	2022-05-17	3.1423
8765	HMDB0096095	[M+H]+	290.934	821.76	43.0542300000, 17.6000000000; 55.0542300000, 39.8900000000; 57.0698800000, 66.1100000000; 69.0698800000, 13.4600000000; 71.0855300000, 50.3500000000; 85.1011800000, 31.4600000000; 99.1168300000, 19.4200000000; 101.1324800000, 9.4900000000; 125.0960900000, 10.9600000000; 129.1637800000, 10.7600000000; 155.1794300000, 10.1200000000; 253.2525900000, 9.0800000000; 277.2889800000, 16.6400000000; 295.2995400000, 100.0000000000; 313.3101100000, 14.1700000000; 395.3155900000, 10.0700000000; 495.4407900000, 17.9400000000; 509.4564400000, 15.7000000000; 551.5033900000, 13.5000000000; 621.5816400000, 10.0200000000; 679.5871200000, 10.8500000000; 693.6027700000, 10.2500000000; 695.6184200000, 19.9000000000; 707.6184200000, 13.2400000000; 709.6340700000, 14.2900000000; 721.6340700000, 11.7200000000; 723.6497200000, 10.5100000000; 735.6497200000, 12.4100000000; 803.7487000000, 19.8500000000; 821.7592700000, 15.7400000000	medium	Positive		DarkChem	Predicted DarkChem data imported from 'Jaanus_210627_predicted_CCS_values_allCCS_darkChem_deepCCS.tsv'	7.07	minute	reversed-phase	Measured using a Waters Acquity ultraperformance liquid chromatography (UPLC) ethylene-bridged hybrid (BEH) C18 column (100 mm × 2.1 mm; 1.7 μmparticle diameter). Predicted by Afia on May 17, 2022.	Lipids and lipid-like molecules	2022-05-17	3.11324
8766	HMDB0096096	[M+H]+	294.771	821.76	43.0542300000, 12.5700000000; 55.0542300000, 27.0700000000; 57.0698800000, 64.4500000000; 69.0698800000, 28.1400000000; 71.0855300000, 46.9100000000; 73.1011800000, 10.1200000000; 79.0542300000, 10.5200000000; 85.1011800000, 26.9200000000; 99.1168300000, 11.0600000000; 107.0855300000, 11.4300000000; 109.1011800000, 12.1300000000; 125.0960900000, 9.2000000000; 129.1637800000, 19.3600000000; 137.1324800000, 8.9000000000; 277.2889800000, 14.8700000000; 295.2995400000, 100.0000000000; 313.3101100000, 13.8800000000; 495.4407900000, 13.2600000000; 509.4564400000, 15.6800000000; 551.5033900000, 9.0100000000; 621.5816400000, 12.0400000000; 667.5871200000, 9.3500000000; 679.5871200000, 18.7300000000; 681.6027700000, 11.6000000000; 695.6184200000, 10.2200000000; 707.6184200000, 12.9500000000; 709.6340700000, 13.6000000000; 735.6497200000, 18.3900000000; 803.7487000000, 19.1900000000; 821.7592700000, 15.2300000000	medium	Positive		DarkChem	Predicted DarkChem data imported from 'Jaanus_210627_predicted_CCS_values_allCCS_darkChem_deepCCS.tsv'	7.05	minute	reversed-phase	Measured using a Waters Acquity ultraperformance liquid chromatography (UPLC) ethylene-bridged hybrid (BEH) C18 column (100 mm × 2.1 mm; 1.7 μmparticle diameter). Predicted by Afia on May 17, 2022.	Lipids and lipid-like molecules	2022-05-17	3.11949
8767	HMDB0096097	[M+H]+	290.72	821.76	43.0542300000, 24.5600000000; 55.0542300000, 27.8800000000; 57.0698800000, 81.6200000000; 59.0855300000, 9.7900000000; 69.0698800000, 20.0700000000; 71.0855300000, 71.8800000000; 85.1011800000, 23.5600000000; 99.1168300000, 15.8700000000; 101.1324800000, 11.8400000000; 111.1168300000, 17.5200000000; 125.0960900000, 12.4600000000; 125.1324800000, 12.9100000000; 253.2525900000, 11.0600000000; 277.2889800000, 17.4800000000; 295.2995400000, 100.0000000000; 313.3101100000, 14.8600000000; 381.2999400000, 12.0100000000; 495.4407900000, 19.6300000000; 509.4564400000, 15.4900000000; 551.5033900000, 14.1200000000; 621.5816400000, 10.1400000000; 679.5871200000, 15.5200000000; 681.6027700000, 10.5100000000; 693.6027700000, 10.5400000000; 695.6184200000, 20.7600000000; 707.6184200000, 14.4000000000; 709.6340700000, 13.0400000000; 735.6497200000, 16.2600000000; 803.7487000000, 20.8600000000; 821.7592700000, 16.2900000000	medium	Positive		DarkChem	Predicted DarkChem data imported from 'Jaanus_210627_predicted_CCS_values_allCCS_darkChem_deepCCS.tsv'	7.08	minute	reversed-phase	Measured using a Waters Acquity ultraperformance liquid chromatography (UPLC) ethylene-bridged hybrid (BEH) C18 column (100 mm × 2.1 mm; 1.7 μmparticle diameter). Predicted by Afia on May 17, 2022.	Lipids and lipid-like molecules	2022-05-17	3.08497
8768	HMDB0096098	[M+H]+	292.144	821.76	43.0542300000, 9.3100000000; 57.0698800000, 60.1800000000; 59.0855300000, 10.1700000000; 71.0855300000, 27.7100000000; 101.1324800000, 7.0100000000; 125.0960900000, 9.5800000000; 181.1586900000, 7.4900000000; 201.1849100000, 9.0500000000; 225.2576800000, 12.9400000000; 253.2525900000, 9.4800000000; 277.2889800000, 16.2100000000; 293.2838900000, 7.5500000000; 295.2995400000, 100.0000000000; 313.3101100000, 14.0200000000; 451.3781900000, 10.3000000000; 465.3938400000, 7.9300000000; 495.4407900000, 12.0400000000; 509.4564400000, 19.7000000000; 621.5816400000, 23.8100000000; 679.5871200000, 7.0900000000; 723.6497200000, 7.7000000000; 737.6653700000, 7.9200000000; 749.6653700000, 14.8200000000; 751.6810200000, 6.7500000000; 763.6810200000, 16.4700000000; 765.6966700000, 16.7100000000; 777.6966700000, 8.2900000000; 779.7123200000, 11.2300000000; 803.7487000000, 19.9600000000; 821.7592700000, 18.2200000000	medium	Positive		DarkChem	Predicted DarkChem data imported from 'Jaanus_210627_predicted_CCS_values_allCCS_darkChem_deepCCS.tsv'	7.07	minute	reversed-phase	Measured using a Waters Acquity ultraperformance liquid chromatography (UPLC) ethylene-bridged hybrid (BEH) C18 column (100 mm × 2.1 mm; 1.7 μmparticle diameter). Predicted by Afia on May 17, 2022.	Lipids and lipid-like molecules	2022-05-17	3.05563
8769	HMDB0096081	[M+H]+	296.865	807.744	43.0542300000, 11.6700000000; 57.0698800000, 66.3400000000; 71.0855300000, 28.8700000000; 85.1011800000, 15.0500000000; 113.0960900000, 7.4300000000; 125.0960900000, 7.5300000000; 181.1586900000, 7.4400000000; 201.1849100000, 9.0000000000; 211.2420300000, 7.4300000000; 239.2369400000, 9.8600000000; 277.2889800000, 14.7100000000; 293.2838900000, 7.5000000000; 295.2995400000, 100.0000000000; 313.3101100000, 13.6900000000; 437.3625400000, 10.2700000000; 451.3781900000, 7.9100000000; 495.4407900000, 15.2200000000; 509.4564400000, 9.0900000000; 607.5659900000, 21.2900000000; 709.6340700000, 8.9200000000; 721.6340700000, 7.5700000000; 723.6497200000, 7.8700000000; 735.6497200000, 13.2700000000; 737.6653700000, 9.7200000000; 749.6653700000, 16.8600000000; 751.6810200000, 16.5000000000; 763.6810200000, 8.2200000000; 765.6966700000, 11.1200000000; 789.7330500000, 19.8400000000; 807.7436200000, 17.6500000000	medium	Positive		DarkChem	Predicted DarkChem data imported from 'Jaanus_210627_predicted_CCS_values_allCCS_darkChem_deepCCS.tsv'	7.31	minute	reversed-phase	Measured using a Waters Acquity ultraperformance liquid chromatography (UPLC) ethylene-bridged hybrid (BEH) C18 column (100 mm × 2.1 mm; 1.7 μmparticle diameter). Predicted by Afia on May 17, 2022.	Lipids and lipid-like molecules	2022-05-17	3.03933
8770	HMDB0096080	[M+H]+	285.897	793.729	43.0542300000, 18.1100000000; 55.0542300000, 15.1900000000; 57.0698800000, 62.9500000000; 59.0855300000, 8.7300000000; 69.0698800000, 10.6600000000; 71.0855300000, 41.5500000000; 85.1011800000, 21.8600000000; 99.1168300000, 20.3300000000; 101.1324800000, 7.8900000000; 125.0960900000, 9.1500000000; 153.1273900000, 10.9300000000; 197.2263800000, 8.1700000000; 201.1849100000, 8.9600000000; 225.2212900000, 7.9800000000; 277.2889800000, 16.3900000000; 295.2995400000, 100.0000000000; 313.3101100000, 13.6900000000; 423.3468900000, 10.3700000000; 437.3625400000, 8.0000000000; 481.4251400000, 14.1100000000; 521.4564400000, 8.9400000000; 593.5503400000, 17.5800000000; 721.6340700000, 16.0300000000; 723.6497200000, 10.8800000000; 735.6497200000, 17.3000000000; 737.6653700000, 16.1800000000; 749.6653700000, 8.1300000000; 751.6810200000, 10.9700000000; 775.7174000000, 19.7600000000; 793.7279700000, 16.5100000000	medium	Positive		DarkChem	Predicted DarkChem data imported from 'Jaanus_210627_predicted_CCS_values_allCCS_darkChem_deepCCS.tsv'	7.53	minute	reversed-phase	Measured using a Waters Acquity ultraperformance liquid chromatography (UPLC) ethylene-bridged hybrid (BEH) C18 column (100 mm × 2.1 mm; 1.7 μmparticle diameter). Predicted by Afia on May 17, 2022.	Lipids and lipid-like molecules	2022-05-17	3.08959
8771	HMDB0096079	[M+H]+	285.935	793.729	43.0542300000, 18.8500000000; 55.0542300000, 11.4300000000; 57.0698800000, 66.6200000000; 69.0698800000, 10.1800000000; 71.0855300000, 27.3800000000; 85.1011800000, 28.3200000000; 99.0804400000, 9.2300000000; 99.1168300000, 11.4100000000; 101.1324800000, 9.6900000000; 125.0960900000, 10.2200000000; 197.2263800000, 8.2400000000; 201.1849100000, 9.0500000000; 225.2212900000, 9.8400000000; 277.2889800000, 16.4200000000; 295.2995400000, 100.0000000000; 313.3101100000, 13.8500000000; 423.3468900000, 10.2500000000; 481.4251400000, 13.9200000000; 509.4564400000, 9.2700000000; 593.5503400000, 16.4500000000; 651.5558200000, 9.0700000000; 695.6184200000, 9.8300000000; 709.6340700000, 9.4200000000; 721.6340700000, 13.3400000000; 723.6497200000, 9.7300000000; 735.6497200000, 16.8900000000; 737.6653700000, 16.4100000000; 751.6810200000, 11.0900000000; 775.7174000000, 19.9500000000; 793.7279700000, 16.9000000000	medium	Positive		DarkChem	Predicted DarkChem data imported from 'Jaanus_210627_predicted_CCS_values_allCCS_darkChem_deepCCS.tsv'	7.49	minute	reversed-phase	Measured using a Waters Acquity ultraperformance liquid chromatography (UPLC) ethylene-bridged hybrid (BEH) C18 column (100 mm × 2.1 mm; 1.7 μmparticle diameter). Predicted by Afia on May 17, 2022.	Lipids and lipid-like molecules	2022-05-17	3.06123
8772	HMDB0096078	[M+H]+	284.218	793.729	43.0542300000, 9.2100000000; 57.0698800000, 51.8900000000; 71.0855300000, 19.0900000000; 99.0804400000, 11.5200000000; 115.1481300000, 7.9400000000; 125.0960900000, 7.5600000000; 129.1637800000, 8.0100000000; 197.2263800000, 12.8200000000; 201.1849100000, 8.9700000000; 225.2212900000, 7.8600000000; 277.2889800000, 16.0500000000; 293.2838900000, 7.4800000000; 295.2995400000, 100.0000000000; 313.3101100000, 13.9100000000; 423.3468900000, 10.1900000000; 437.3625400000, 7.8500000000; 481.4251400000, 14.3700000000; 509.4564400000, 7.5000000000; 593.5503400000, 17.3600000000; 651.5558200000, 7.7900000000; 695.6184200000, 9.0400000000; 709.6340700000, 9.4200000000; 721.6340700000, 14.4400000000; 723.6497200000, 9.7200000000; 735.6497200000, 16.3300000000; 737.6653700000, 16.5800000000; 749.6653700000, 8.2200000000; 751.6810200000, 11.1400000000; 775.7174000000, 19.7800000000; 793.7279700000, 18.1900000000	medium	Positive		DarkChem	Predicted DarkChem data imported from 'Jaanus_210627_predicted_CCS_values_allCCS_darkChem_deepCCS.tsv'	7.54	minute	reversed-phase	Measured using a Waters Acquity ultraperformance liquid chromatography (UPLC) ethylene-bridged hybrid (BEH) C18 column (100 mm × 2.1 mm; 1.7 μmparticle diameter). Predicted by Afia on May 17, 2022.	Lipids and lipid-like molecules	2022-05-17	3.06706
8773	HMDB0096060	[M+H]+	279.515	765.697	43.0542300000, 10.3900000000; 55.0542300000, 11.1400000000; 57.0698800000, 63.7500000000; 71.0855300000, 34.9900000000; 85.1011800000, 14.9100000000; 97.1011800000, 10.1600000000; 125.0960900000, 11.3000000000; 201.1849100000, 9.1700000000; 277.2889800000, 16.5300000000; 295.2995400000, 100.0000000000; 313.3101100000, 14.1100000000; 395.3155900000, 10.9300000000; 409.3312400000, 7.8800000000; 453.3938400000, 15.4800000000; 493.4251400000, 7.9800000000; 495.4407900000, 12.7400000000; 509.4564400000, 7.7200000000; 551.5033900000, 9.6000000000; 565.5190400000, 13.7600000000; 639.5558200000, 11.4300000000; 667.5871200000, 7.8000000000; 681.6027700000, 9.4400000000; 693.6027700000, 20.7600000000; 695.6184200000, 12.3200000000; 707.6184200000, 18.4400000000; 709.6340700000, 18.4300000000; 721.6340700000, 8.3600000000; 723.6497200000, 11.3100000000; 747.6861000000, 20.2300000000; 765.6966700000, 17.7100000000	medium	Positive		DarkChem	Predicted DarkChem data imported from 'Jaanus_210627_predicted_CCS_values_allCCS_darkChem_deepCCS.tsv'	7.99	minute	reversed-phase	Measured using a Waters Acquity ultraperformance liquid chromatography (UPLC) ethylene-bridged hybrid (BEH) C18 column (100 mm × 2.1 mm; 1.7 μmparticle diameter). Predicted by Afia on May 17, 2022.	Lipids and lipid-like molecules	2022-05-17	3.08393
8774	HMDB0096061	[M+H]+	291.302	779.713	43.0542300000, 12.2100000000; 57.0698800000, 70.4300000000; 71.0855300000, 27.9200000000; 85.1011800000, 16.4600000000; 125.0960900000, 12.1600000000; 129.1637800000, 8.1600000000; 183.2107300000, 8.2000000000; 201.1849100000, 9.4100000000; 211.2056400000, 10.9300000000; 277.2889800000, 15.3900000000; 295.2995400000, 100.0000000000; 313.3101100000, 14.3100000000; 409.3312400000, 10.5700000000; 423.3468900000, 8.1300000000; 467.4094900000, 11.4600000000; 495.4407900000, 9.8000000000; 509.4564400000, 8.4000000000; 579.5346900000, 15.2600000000; 653.5714700000, 10.2300000000; 681.6027700000, 8.0000000000; 693.6027700000, 10.8600000000; 695.6184200000, 9.8600000000; 707.6184200000, 14.1900000000; 709.6340700000, 11.4300000000; 721.6340700000, 17.4500000000; 723.6497200000, 17.2400000000; 735.6497200000, 8.5900000000; 737.6653700000, 11.6200000000; 761.7017500000, 20.7500000000; 779.7123200000, 18.3800000000	medium	Positive		DarkChem	Predicted DarkChem data imported from 'Jaanus_210627_predicted_CCS_values_allCCS_darkChem_deepCCS.tsv'	7.76	minute	reversed-phase	Measured using a Waters Acquity ultraperformance liquid chromatography (UPLC) ethylene-bridged hybrid (BEH) C18 column (100 mm × 2.1 mm; 1.7 μmparticle diameter). Predicted by Afia on May 17, 2022.	Lipids and lipid-like molecules	2022-05-17	3.06592
8775	HMDB0096062	[M+H]+	281.419	779.713	41.0385800000, 10.0600000000; 43.0542300000, 17.4900000000; 55.0542300000, 23.4800000000; 57.0698800000, 60.6700000000; 69.0698800000, 23.4200000000; 71.0855300000, 58.0400000000; 85.1011800000, 54.5200000000; 93.0698800000, 14.5700000000; 107.0855300000, 11.1600000000; 125.0960900000, 14.8500000000; 229.2162100000, 9.7000000000; 277.2889800000, 17.9300000000; 295.2995400000, 100.0000000000; 313.3101100000, 18.1100000000; 381.2999400000, 12.3200000000; 467.4094900000, 13.4100000000; 493.4251400000, 10.8200000000; 495.4407900000, 18.2200000000; 551.5033900000, 18.6600000000; 637.5401700000, 9.5000000000; 667.5871200000, 13.2700000000; 681.6027700000, 11.7100000000; 693.6027700000, 18.2700000000; 695.6184200000, 20.1500000000; 707.6184200000, 14.0800000000; 709.6340700000, 13.7800000000; 721.6340700000, 13.9000000000; 723.6497200000, 10.2400000000; 761.7017500000, 21.3900000000; 779.7123200000, 16.9500000000	medium	Positive		DarkChem	Predicted DarkChem data imported from 'Jaanus_210627_predicted_CCS_values_allCCS_darkChem_deepCCS.tsv'	7.73	minute	reversed-phase	Measured using a Waters Acquity ultraperformance liquid chromatography (UPLC) ethylene-bridged hybrid (BEH) C18 column (100 mm × 2.1 mm; 1.7 μmparticle diameter). Predicted by Afia on May 17, 2022.	Lipids and lipid-like molecules	2022-05-17	3.13672
8776	HMDB0096063	[M+H]+	293.123	779.713	43.0542300000, 16.8400000000; 55.0542300000, 18.2300000000; 57.0698800000, 84.2300000000; 69.0698800000, 22.9700000000; 71.0855300000, 47.0200000000; 73.1011800000, 11.7000000000; 85.1011800000, 31.9200000000; 107.0855300000, 9.1700000000; 125.0960900000, 12.5700000000; 129.1637800000, 10.4500000000; 141.1637800000, 10.4500000000; 201.1849100000, 9.1400000000; 211.2056400000, 8.8800000000; 277.2889800000, 15.4700000000; 295.2995400000, 100.0000000000; 313.3101100000, 13.7100000000; 409.3312400000, 10.9900000000; 467.4094900000, 10.9200000000; 495.4407900000, 8.7400000000; 579.5346900000, 16.5500000000; 653.5714700000, 8.5900000000; 693.6027700000, 10.8400000000; 707.6184200000, 12.9900000000; 709.6340700000, 9.8000000000; 721.6340700000, 17.5200000000; 723.6497200000, 17.9700000000; 735.6497200000, 8.2700000000; 737.6653700000, 11.1500000000; 761.7017500000, 20.1600000000; 779.7123200000, 16.3800000000	medium	Positive		DarkChem	Predicted DarkChem data imported from 'Jaanus_210627_predicted_CCS_values_allCCS_darkChem_deepCCS.tsv'	7.69	minute	reversed-phase	Measured using a Waters Acquity ultraperformance liquid chromatography (UPLC) ethylene-bridged hybrid (BEH) C18 column (100 mm × 2.1 mm; 1.7 μmparticle diameter). Predicted by Afia on May 17, 2022.	Lipids and lipid-like molecules	2022-05-17	3.0623
8777	HMDB0096064	[M+H]+	291.288	779.713	43.0542300000, 25.6500000000; 55.0542300000, 29.8900000000; 57.0698800000, 67.2900000000; 69.0698800000, 22.6700000000; 71.0855300000, 45.2000000000; 85.1011800000, 39.8300000000; 99.1168300000, 14.9900000000; 101.1324800000, 11.8300000000; 113.1324800000, 9.5300000000; 125.0960900000, 10.0000000000; 129.1637800000, 12.4300000000; 155.1794300000, 13.0200000000; 277.2889800000, 15.5100000000; 295.2995400000, 100.0000000000; 313.3101100000, 14.4400000000; 381.2999400000, 10.5500000000; 467.4094900000, 10.9600000000; 493.4251400000, 9.2200000000; 495.4407900000, 17.3500000000; 551.5033900000, 13.8500000000; 667.5871200000, 16.9700000000; 681.6027700000, 11.1200000000; 693.6027700000, 11.6300000000; 695.6184200000, 18.5700000000; 707.6184200000, 14.7400000000; 709.6340700000, 9.0100000000; 721.6340700000, 19.4400000000; 735.6497200000, 8.8400000000; 761.7017500000, 19.9900000000; 779.7123200000, 15.7500000000	medium	Positive		DarkChem	Predicted DarkChem data imported from 'Jaanus_210627_predicted_CCS_values_allCCS_darkChem_deepCCS.tsv'	7.73	minute	reversed-phase	Measured using a Waters Acquity ultraperformance liquid chromatography (UPLC) ethylene-bridged hybrid (BEH) C18 column (100 mm × 2.1 mm; 1.7 μmparticle diameter). Predicted by Afia on May 17, 2022.	Lipids and lipid-like molecules	2022-05-17	3.13009
8778	HMDB0096065	[M+H]+	285.32	779.713	43.0542300000, 17.9800000000; 55.0542300000, 25.8700000000; 57.0698800000, 61.8600000000; 69.0698800000, 24.6500000000; 71.0855300000, 52.3000000000; 73.1011800000, 11.7000000000; 85.1011800000, 62.5700000000; 87.1168300000, 10.6000000000; 93.0698800000, 19.7100000000; 107.0855300000, 14.3500000000; 125.0960900000, 13.7500000000; 155.1794300000, 14.0300000000; 277.2889800000, 16.7100000000; 295.2995400000, 100.0000000000; 313.3101100000, 15.5500000000; 381.2999400000, 13.0700000000; 467.4094900000, 13.8400000000; 493.4251400000, 11.2200000000; 495.4407900000, 18.9300000000; 551.5033900000, 19.2300000000; 667.5871200000, 13.9100000000; 681.6027700000, 11.7800000000; 693.6027700000, 20.0900000000; 695.6184200000, 21.0300000000; 707.6184200000, 12.5900000000; 709.6340700000, 13.8800000000; 721.6340700000, 14.5700000000; 723.6497200000, 10.3100000000; 761.7017500000, 21.5400000000; 779.7123200000, 16.9100000000	medium	Positive		DarkChem	Predicted DarkChem data imported from 'Jaanus_210627_predicted_CCS_values_allCCS_darkChem_deepCCS.tsv'	7.65	minute	reversed-phase	Measured using a Waters Acquity ultraperformance liquid chromatography (UPLC) ethylene-bridged hybrid (BEH) C18 column (100 mm × 2.1 mm; 1.7 μmparticle diameter). Predicted by Afia on May 17, 2022.	Lipids and lipid-like molecules	2022-05-17	3.15217
8779	HMDB0096066	[M+H]+	280.793	779.713	41.0385800000, 8.2300000000; 43.0542300000, 23.3300000000; 55.0542300000, 30.0600000000; 57.0698800000, 57.5400000000; 69.0698800000, 14.6200000000; 71.0855300000, 60.2800000000; 85.1011800000, 39.7800000000; 99.1168300000, 11.3500000000; 101.1324800000, 10.9500000000; 109.1011800000, 9.6800000000; 125.0960900000, 10.5300000000; 129.1637800000, 8.4700000000; 277.2889800000, 15.7000000000; 295.2995400000, 100.0000000000; 313.3101100000, 13.3300000000; 381.2999400000, 9.8700000000; 467.4094900000, 10.2400000000; 493.4251400000, 8.3800000000; 495.4407900000, 15.7500000000; 551.5033900000, 12.7900000000; 667.5871200000, 10.2400000000; 681.6027700000, 10.4100000000; 693.6027700000, 9.4000000000; 695.6184200000, 17.3700000000; 707.6184200000, 15.1700000000; 709.6340700000, 8.4300000000; 721.6340700000, 17.6900000000; 735.6497200000, 8.2700000000; 761.7017500000, 18.7100000000; 779.7123200000, 14.7000000000	medium	Positive		DarkChem	Predicted DarkChem data imported from 'Jaanus_210627_predicted_CCS_values_allCCS_darkChem_deepCCS.tsv'	7.72	minute	reversed-phase	Measured using a Waters Acquity ultraperformance liquid chromatography (UPLC) ethylene-bridged hybrid (BEH) C18 column (100 mm × 2.1 mm; 1.7 μmparticle diameter). Predicted by Afia on May 17, 2022.	Lipids and lipid-like molecules	2022-05-17	3.07775
8780	HMDB0096067	[M+H]+	281.779	779.713	43.0542300000, 9.4400000000; 57.0698800000, 59.7000000000; 71.0855300000, 23.7700000000; 99.0804400000, 9.5400000000; 125.0960900000, 11.0800000000; 129.1637800000, 8.2700000000; 183.2107300000, 13.1300000000; 201.1849100000, 9.1900000000; 211.2056400000, 8.8800000000; 277.2889800000, 16.4300000000; 295.2995400000, 100.0000000000; 313.3101100000, 14.2600000000; 409.3312400000, 10.2100000000; 423.3468900000, 7.8500000000; 467.4094900000, 11.2700000000; 495.4407900000, 9.3000000000; 509.4564400000, 7.9600000000; 579.5346900000, 14.7800000000; 653.5714700000, 9.9900000000; 681.6027700000, 7.8200000000; 693.6027700000, 9.0000000000; 695.6184200000, 9.6200000000; 707.6184200000, 15.3500000000; 709.6340700000, 11.2000000000; 721.6340700000, 16.5500000000; 723.6497200000, 17.0000000000; 735.6497200000, 8.4200000000; 737.6653700000, 11.4200000000; 761.7017500000, 20.2600000000; 779.7123200000, 18.6900000000	medium	Positive		DarkChem	Predicted DarkChem data imported from 'Jaanus_210627_predicted_CCS_values_allCCS_darkChem_deepCCS.tsv'	7.74	minute	reversed-phase	Measured using a Waters Acquity ultraperformance liquid chromatography (UPLC) ethylene-bridged hybrid (BEH) C18 column (100 mm × 2.1 mm; 1.7 μmparticle diameter). Predicted by Afia on May 17, 2022.	Lipids and lipid-like molecules	2022-05-17	3.06942
8781	HMDB0096099	[M+H]+	293.512	821.76	43.0542300000, 12.4100000000; 55.0542300000, 9.9800000000; 57.0698800000, 65.8700000000; 69.0698800000, 12.6100000000; 71.0855300000, 32.1400000000; 85.1011800000, 14.8300000000; 125.0960900000, 8.5400000000; 129.1637800000, 9.0600000000; 155.1794300000, 7.3800000000; 201.1849100000, 8.6800000000; 225.2576800000, 8.4400000000; 253.2525900000, 9.9000000000; 277.2889800000, 15.6900000000; 295.2995400000, 100.0000000000; 313.3101100000, 13.3100000000; 451.3781900000, 10.1900000000; 465.3938400000, 7.8600000000; 509.4564400000, 21.0100000000; 621.5816400000, 23.4800000000; 679.5871200000, 9.4700000000; 723.6497200000, 7.3900000000; 737.6653700000, 7.5900000000; 749.6653700000, 12.8100000000; 751.6810200000, 9.3500000000; 763.6810200000, 16.2200000000; 765.6966700000, 15.7900000000; 777.6966700000, 7.9000000000; 779.7123200000, 10.6700000000; 803.7487000000, 19.1400000000; 821.7592700000, 16.4000000000	medium	Positive		DarkChem	Predicted DarkChem data imported from 'Jaanus_210627_predicted_CCS_values_allCCS_darkChem_deepCCS.tsv'	7.04	minute	reversed-phase	Measured using a Waters Acquity ultraperformance liquid chromatography (UPLC) ethylene-bridged hybrid (BEH) C18 column (100 mm × 2.1 mm; 1.7 μmparticle diameter). Predicted by Afia on May 17, 2022.	Lipids and lipid-like molecules	2022-05-17	3.05649
8782	HMDB0096068	[M+H]+	283.206	779.713	43.0542300000, 15.3300000000; 55.0542300000, 12.7400000000; 57.0698800000, 73.4200000000; 69.0698800000, 13.9500000000; 71.0855300000, 44.5900000000; 73.1011800000, 10.8300000000; 85.1011800000, 22.9500000000; 125.0960900000, 13.5900000000; 129.1637800000, 8.0000000000; 201.1849100000, 9.0500000000; 211.2056400000, 8.7900000000; 277.2889800000, 16.4300000000; 295.2995400000, 100.0000000000; 313.3101100000, 13.8400000000; 409.3312400000, 10.2400000000; 423.3468900000, 7.8800000000; 467.4094900000, 10.8500000000; 495.4407900000, 8.3300000000; 579.5346900000, 15.7800000000; 653.5714700000, 8.5000000000; 693.6027700000, 9.1400000000; 695.6184200000, 7.9100000000; 707.6184200000, 14.3300000000; 709.6340700000, 9.7300000000; 721.6340700000, 16.8500000000; 723.6497200000, 17.0600000000; 735.6497200000, 8.2100000000; 737.6653700000, 11.0900000000; 761.7017500000, 19.9500000000; 779.7123200000, 16.8500000000	medium	Positive		DarkChem	Predicted DarkChem data imported from 'Jaanus_210627_predicted_CCS_values_allCCS_darkChem_deepCCS.tsv'	7.76	minute	reversed-phase	Measured using a Waters Acquity ultraperformance liquid chromatography (UPLC) ethylene-bridged hybrid (BEH) C18 column (100 mm × 2.1 mm; 1.7 μmparticle diameter). Predicted by Afia on May 17, 2022.	Lipids and lipid-like molecules	2022-05-17	3.05443
8783	HMDB0096070	[M+H]+	283.997	793.729	43.0542300000, 16.5500000000; 55.0542300000, 33.7300000000; 57.0698800000, 65.2100000000; 69.0698800000, 14.2400000000; 71.0855300000, 46.8500000000; 83.0855300000, 15.1600000000; 85.1011800000, 45.6700000000; 99.1168300000, 18.7500000000; 101.1324800000, 11.1600000000; 125.0960900000, 14.8200000000; 127.1117400000, 10.1100000000; 223.2056400000, 10.4300000000; 243.2318600000, 9.9200000000; 277.2889800000, 18.3400000000; 295.2995400000, 100.0000000000; 313.3101100000, 19.4000000000; 381.2999400000, 12.8100000000; 481.4251400000, 12.8100000000; 495.4407900000, 15.8000000000; 551.5033900000, 16.5500000000; 651.5558200000, 9.5500000000; 667.5871200000, 14.9500000000; 679.5871200000, 10.4500000000; 681.6027700000, 13.5800000000; 695.6184200000, 30.1600000000; 707.6184200000, 17.7100000000; 709.6340700000, 15.3200000000; 735.6497200000, 21.6000000000; 775.7174000000, 21.8700000000; 793.7279700000, 17.2800000000	medium	Positive		DarkChem	Predicted DarkChem data imported from 'Jaanus_210627_predicted_CCS_values_allCCS_darkChem_deepCCS.tsv'	7.47	minute	reversed-phase	Measured using a Waters Acquity ultraperformance liquid chromatography (UPLC) ethylene-bridged hybrid (BEH) C18 column (100 mm × 2.1 mm; 1.7 μmparticle diameter). Predicted by Afia on May 17, 2022.	Lipids and lipid-like molecules	2022-05-17	3.15794
8784	HMDB0096071	[M+H]+	295.392	793.729	43.0542300000, 23.5800000000; 55.0542300000, 47.6100000000; 57.0698800000, 83.2000000000; 69.0698800000, 27.7800000000; 71.0855300000, 46.0700000000; 85.1011800000, 43.1200000000; 93.0698800000, 14.9500000000; 99.1168300000, 31.6900000000; 101.1324800000, 12.0700000000; 125.0960900000, 13.5700000000; 129.1637800000, 14.8200000000; 155.1794300000, 17.0700000000; 277.2889800000, 17.3300000000; 295.2995400000, 100.0000000000; 313.3101100000, 15.9700000000; 381.2999400000, 11.2300000000; 481.4251400000, 14.1200000000; 495.4407900000, 15.9800000000; 551.5033900000, 15.1700000000; 667.5871200000, 16.5100000000; 679.5871200000, 15.0400000000; 681.6027700000, 13.3800000000; 693.6027700000, 16.8900000000; 695.6184200000, 22.1900000000; 707.6184200000, 20.3700000000; 721.6340700000, 13.7000000000; 723.6497200000, 15.3700000000; 735.6497200000, 24.0400000000; 775.7174000000, 22.2300000000; 793.7279700000, 16.7700000000	medium	Positive		DarkChem	Predicted DarkChem data imported from 'Jaanus_210627_predicted_CCS_values_allCCS_darkChem_deepCCS.tsv'	7.51	minute	reversed-phase	Measured using a Waters Acquity ultraperformance liquid chromatography (UPLC) ethylene-bridged hybrid (BEH) C18 column (100 mm × 2.1 mm; 1.7 μmparticle diameter). Predicted by Afia on May 17, 2022.	Lipids and lipid-like molecules	2022-05-17	3.17599
8785	HMDB0096072	[M+H]+	296.555	793.729	43.0542300000, 20.6000000000; 55.0542300000, 19.1900000000; 57.0698800000, 71.1600000000; 69.0698800000, 11.7200000000; 71.0855300000, 37.6900000000; 85.1011800000, 30.8700000000; 97.1011800000, 8.6300000000; 99.1168300000, 19.8700000000; 125.0960900000, 8.6600000000; 153.1273900000, 12.1900000000; 155.1794300000, 8.8600000000; 197.2263800000, 8.1700000000; 201.1849100000, 8.9700000000; 225.2212900000, 8.7800000000; 277.2889800000, 15.2800000000; 295.2995400000, 100.0000000000; 313.3101100000, 14.3500000000; 423.3468900000, 11.2000000000; 481.4251400000, 14.1600000000; 521.4564400000, 9.6000000000; 593.5503400000, 18.6000000000; 651.5558200000, 8.3300000000; 721.6340700000, 14.5900000000; 723.6497200000, 10.8700000000; 735.6497200000, 17.8100000000; 737.6653700000, 17.2800000000; 749.6653700000, 8.1100000000; 751.6810200000, 10.9400000000; 775.7174000000, 19.7800000000; 793.7279700000, 16.1100000000	medium	Positive		DarkChem	Predicted DarkChem data imported from 'Jaanus_210627_predicted_CCS_values_allCCS_darkChem_deepCCS.tsv'	7.54	minute	reversed-phase	Measured using a Waters Acquity ultraperformance liquid chromatography (UPLC) ethylene-bridged hybrid (BEH) C18 column (100 mm × 2.1 mm; 1.7 μmparticle diameter). Predicted by Afia on May 17, 2022.	Lipids and lipid-like molecules	2022-05-17	3.09134
8786	HMDB0096073	[M+H]+	296.79	793.729	43.0542300000, 22.6100000000; 55.0542300000, 12.4800000000; 57.0698800000, 77.2400000000; 69.0698800000, 13.1200000000; 71.0855300000, 28.9300000000; 83.0855300000, 10.4000000000; 85.1011800000, 45.5800000000; 93.0698800000, 10.8800000000; 99.1168300000, 16.2800000000; 101.1324800000, 12.6600000000; 129.1637800000, 10.9100000000; 141.1637800000, 12.9000000000; 197.2263800000, 13.2000000000; 277.2889800000, 15.6500000000; 295.2995400000, 100.0000000000; 313.3101100000, 13.8200000000; 423.3468900000, 11.2100000000; 481.4251400000, 14.1900000000; 509.4564400000, 9.5300000000; 593.5503400000, 16.9600000000; 651.5558200000, 9.7600000000; 695.6184200000, 10.0400000000; 709.6340700000, 9.6200000000; 721.6340700000, 12.1200000000; 723.6497200000, 9.8800000000; 735.6497200000, 17.7100000000; 737.6653700000, 17.4900000000; 751.6810200000, 11.2400000000; 775.7174000000, 20.3600000000; 793.7279700000, 16.3500000000	medium	Positive		DarkChem	Predicted DarkChem data imported from 'Jaanus_210627_predicted_CCS_values_allCCS_darkChem_deepCCS.tsv'	7.51	minute	reversed-phase	Measured using a Waters Acquity ultraperformance liquid chromatography (UPLC) ethylene-bridged hybrid (BEH) C18 column (100 mm × 2.1 mm; 1.7 μmparticle diameter). Predicted by Afia on May 17, 2022.	Lipids and lipid-like molecules	2022-05-17	3.09716
8787	HMDB0096074	[M+H]+	295.825	793.729	43.0542300000, 33.0300000000; 55.0542300000, 38.2200000000; 57.0698800000, 79.2200000000; 69.0698800000, 27.6700000000; 71.0855300000, 53.8800000000; 85.1011800000, 39.0800000000; 99.1168300000, 24.4400000000; 101.1324800000, 11.8600000000; 125.0960900000, 10.1800000000; 129.1637800000, 15.3800000000; 155.1794300000, 14.2600000000; 243.2318600000, 9.9300000000; 277.2889800000, 17.0000000000; 295.2995400000, 100.0000000000; 313.3101100000, 15.8000000000; 481.4251400000, 13.2100000000; 495.4407900000, 15.6400000000; 551.5033900000, 14.8100000000; 593.5503400000, 13.7200000000; 653.5714700000, 11.1400000000; 667.5871200000, 11.8600000000; 679.5871200000, 13.0100000000; 681.6027700000, 15.6100000000; 695.6184200000, 21.0200000000; 707.6184200000, 16.8100000000; 709.6340700000, 11.6200000000; 721.6340700000, 17.2500000000; 735.6497200000, 19.6400000000; 775.7174000000, 21.8900000000; 793.7279700000, 17.1200000000	medium	Positive		DarkChem	Predicted DarkChem data imported from 'Jaanus_210627_predicted_CCS_values_allCCS_darkChem_deepCCS.tsv'	7.48	minute	reversed-phase	Measured using a Waters Acquity ultraperformance liquid chromatography (UPLC) ethylene-bridged hybrid (BEH) C18 column (100 mm × 2.1 mm; 1.7 μmparticle diameter). Predicted by Afia on May 17, 2022.	Lipids and lipid-like molecules	2022-05-17	3.15251
8788	HMDB0096075	[M+H]+	284.698	793.729	43.0542300000, 20.4200000000; 55.0542300000, 47.8900000000; 57.0698800000, 64.3200000000; 69.0698800000, 17.6700000000; 71.0855300000, 57.1100000000; 85.1011800000, 39.0700000000; 93.0698800000, 12.9200000000; 99.1168300000, 26.3700000000; 101.1324800000, 10.4900000000; 125.0960900000, 13.7700000000; 129.1637800000, 10.2300000000; 155.1794300000, 10.5800000000; 223.2056400000, 9.8400000000; 277.2889800000, 17.5700000000; 295.2995400000, 100.0000000000; 313.3101100000, 14.5800000000; 381.2999400000, 10.1200000000; 481.4251400000, 12.7300000000; 495.4407900000, 14.2600000000; 551.5033900000, 13.7700000000; 667.5871200000, 15.2600000000; 679.5871200000, 12.8800000000; 681.6027700000, 11.8500000000; 693.6027700000, 14.9900000000; 695.6184200000, 20.2800000000; 707.6184200000, 17.2000000000; 721.6340700000, 15.5000000000; 735.6497200000, 21.6600000000; 775.7174000000, 20.5400000000; 793.7279700000, 15.6600000000	medium	Positive		DarkChem	Predicted DarkChem data imported from 'Jaanus_210627_predicted_CCS_values_allCCS_darkChem_deepCCS.tsv'	7.51	minute	reversed-phase	Measured using a Waters Acquity ultraperformance liquid chromatography (UPLC) ethylene-bridged hybrid (BEH) C18 column (100 mm × 2.1 mm; 1.7 μmparticle diameter). Predicted by Afia on May 17, 2022.	Lipids and lipid-like molecules	2022-05-17	3.14328
8789	HMDB0096076	[M+H]+	288.514	793.729	43.0542300000, 18.2100000000; 55.0542300000, 39.7600000000; 57.0698800000, 74.9300000000; 69.0698800000, 13.2300000000; 71.0855300000, 38.5200000000; 83.0855300000, 20.6500000000; 85.1011800000, 53.5500000000; 99.1168300000, 21.5500000000; 101.1324800000, 11.6400000000; 125.0960900000, 16.1200000000; 127.1117400000, 11.4500000000; 139.1117400000, 10.5100000000; 243.2318600000, 10.0100000000; 277.2889800000, 17.1600000000; 295.2995400000, 100.0000000000; 313.3101100000, 19.9000000000; 381.2999400000, 13.3900000000; 481.4251400000, 12.8600000000; 495.4407900000, 16.0400000000; 551.5033900000, 16.9000000000; 651.5558200000, 10.1900000000; 667.5871200000, 15.0900000000; 679.5871200000, 10.7600000000; 681.6027700000, 14.2700000000; 695.6184200000, 31.0300000000; 707.6184200000, 19.6000000000; 709.6340700000, 15.4100000000; 735.6497200000, 22.4000000000; 775.7174000000, 22.0800000000; 793.7279700000, 17.1300000000	medium	Positive		DarkChem	Predicted DarkChem data imported from 'Jaanus_210627_predicted_CCS_values_allCCS_darkChem_deepCCS.tsv'	7.48	minute	reversed-phase	Measured using a Waters Acquity ultraperformance liquid chromatography (UPLC) ethylene-bridged hybrid (BEH) C18 column (100 mm × 2.1 mm; 1.7 μmparticle diameter). Predicted by Afia on May 17, 2022.	Lipids and lipid-like molecules	2022-05-17	3.1571
8790	HMDB0096077	[M+H]+	283.645	793.729	43.0542300000, 31.8200000000; 55.0542300000, 36.9600000000; 57.0698800000, 67.5500000000; 69.0698800000, 18.4100000000; 71.0855300000, 67.3400000000; 85.1011800000, 35.8600000000; 99.1168300000, 20.6500000000; 101.1324800000, 9.8100000000; 109.1011800000, 11.3400000000; 123.1168300000, 14.7900000000; 125.0960900000, 10.6600000000; 127.1481300000, 11.0000000000; 277.2889800000, 16.9700000000; 295.2995400000, 100.0000000000; 313.3101100000, 14.3700000000; 481.4251400000, 12.1600000000; 495.4407900000, 13.9700000000; 551.5033900000, 13.3700000000; 593.5503400000, 12.6500000000; 653.5714700000, 10.2700000000; 667.5871200000, 10.9400000000; 679.5871200000, 11.0000000000; 681.6027700000, 13.8900000000; 695.6184200000, 19.1200000000; 707.6184200000, 13.9000000000; 709.6340700000, 10.7200000000; 721.6340700000, 10.8100000000; 735.6497200000, 17.5700000000; 775.7174000000, 20.2000000000; 793.7279700000, 15.6700000000	medium	Positive		DarkChem	Predicted DarkChem data imported from 'Jaanus_210627_predicted_CCS_values_allCCS_darkChem_deepCCS.tsv'	7.54	minute	reversed-phase	Measured using a Waters Acquity ultraperformance liquid chromatography (UPLC) ethylene-bridged hybrid (BEH) C18 column (100 mm × 2.1 mm; 1.7 μmparticle diameter). Predicted by Afia on May 17, 2022.	Lipids and lipid-like molecules	2022-05-17	3.11454
8791	HMDB0096069	[M+H]+	296.178	793.729	43.0542300000, 11.8400000000; 57.0698800000, 64.6700000000; 71.0855300000, 26.7000000000; 85.1011800000, 15.2600000000; 99.0804400000, 11.5200000000; 129.1637800000, 7.8700000000; 197.2263800000, 8.3100000000; 201.1849100000, 9.1200000000; 225.2212900000, 7.9700000000; 277.2889800000, 14.9200000000; 295.2995400000, 100.0000000000; 313.3101100000, 13.8600000000; 423.3468900000, 10.4800000000; 437.3625400000, 8.0800000000; 453.3938400000, 7.8300000000; 481.4251400000, 14.5700000000; 509.4564400000, 9.1900000000; 593.5503400000, 20.6600000000; 651.5558200000, 8.4200000000; 695.6184200000, 9.1900000000; 707.6184200000, 7.8600000000; 709.6340700000, 9.5700000000; 721.6340700000, 13.2000000000; 723.6497200000, 9.8500000000; 735.6497200000, 17.0800000000; 737.6653700000, 16.7000000000; 749.6653700000, 8.3200000000; 751.6810200000, 11.2500000000; 775.7174000000, 20.1100000000; 793.7279700000, 17.7700000000	medium	Positive		DarkChem	Predicted DarkChem data imported from 'Jaanus_210627_predicted_CCS_values_allCCS_darkChem_deepCCS.tsv'	7.5	minute	reversed-phase	Measured using a Waters Acquity ultraperformance liquid chromatography (UPLC) ethylene-bridged hybrid (BEH) C18 column (100 mm × 2.1 mm; 1.7 μmparticle diameter). Predicted by Afia on May 17, 2022.	Lipids and lipid-like molecules	2022-05-17	3.05941
8792	HMDB0096100	[M+H]+	292.491	821.76	43.0542300000, 11.0600000000; 55.0542300000, 23.2000000000; 57.0698800000, 68.2300000000; 59.0855300000, 8.9900000000; 71.0855300000, 32.2000000000; 85.1011800000, 14.6600000000; 99.1168300000, 8.6900000000; 113.1324800000, 10.2200000000; 125.0960900000, 8.6500000000; 155.1794300000, 8.1600000000; 201.1849100000, 8.8200000000; 225.2576800000, 8.5800000000; 253.2525900000, 10.8000000000; 277.2889800000, 16.1300000000; 295.2995400000, 100.0000000000; 313.3101100000, 13.4900000000; 451.3781900000, 10.7800000000; 465.3938400000, 7.9200000000; 495.4407900000, 9.7400000000; 507.4407900000, 8.4700000000; 509.4564400000, 14.1900000000; 621.5816400000, 19.0000000000; 749.6653700000, 16.1700000000; 751.6810200000, 10.7800000000; 763.6810200000, 17.0400000000; 765.6966700000, 16.8100000000; 777.6966700000, 8.0100000000; 779.7123200000, 10.8100000000; 803.7487000000, 19.4500000000; 821.7592700000, 16.3600000000	medium	Positive		DarkChem	Predicted DarkChem data imported from 'Jaanus_210627_predicted_CCS_values_allCCS_darkChem_deepCCS.tsv'	7.08	minute	reversed-phase	Measured using a Waters Acquity ultraperformance liquid chromatography (UPLC) ethylene-bridged hybrid (BEH) C18 column (100 mm × 2.1 mm; 1.7 μmparticle diameter). Predicted by Afia on May 17, 2022.	Lipids and lipid-like molecules	2022-05-17	3.06982
8793	HMDB0096101	[M+H]+	302.312	835.775	43.0542300000, 11.6600000000; 57.0698800000, 64.8700000000; 71.0855300000, 26.3400000000; 85.1011800000, 15.0300000000; 155.1794300000, 7.5200000000; 181.1586900000, 7.4300000000; 201.1849100000, 8.9800000000; 239.2733300000, 8.1600000000; 267.2682400000, 13.0800000000; 277.2889800000, 14.7000000000; 293.2838900000, 7.4900000000; 295.2995400000, 100.0000000000; 313.3101100000, 13.6500000000; 465.3938400000, 10.3300000000; 479.4094900000, 7.9600000000; 509.4564400000, 14.2200000000; 523.4720900000, 11.3500000000; 635.5972900000, 21.9400000000; 693.6027700000, 7.9600000000; 737.6653700000, 7.6400000000; 749.6653700000, 7.5200000000; 751.6810200000, 7.8600000000; 763.6810200000, 13.2500000000; 765.6966700000, 9.7000000000; 777.6966700000, 16.8200000000; 779.7123200000, 16.4400000000; 791.7123200000, 8.1900000000; 793.7279700000, 11.0800000000; 817.7643500000, 19.8100000000; 835.7749200000, 17.4600000000	medium	Positive		DarkChem	Predicted DarkChem data imported from 'Jaanus_210627_predicted_CCS_values_allCCS_darkChem_deepCCS.tsv'	6.84	minute	reversed-phase	Measured using a Waters Acquity ultraperformance liquid chromatography (UPLC) ethylene-bridged hybrid (BEH) C18 column (100 mm × 2.1 mm; 1.7 μmparticle diameter). Predicted by Afia on May 17, 2022.	Lipids and lipid-like molecules	2022-05-17	3.05023
8794	HMDB0096102	[M+H]+	294.3	835.775	55.0542300000, 15.2300000000; 57.0698800000, 77.5000000000; 69.0698800000, 14.3600000000; 71.0855300000, 69.7100000000; 73.1011800000, 16.1600000000; 83.0855300000, 10.6800000000; 85.1011800000, 31.1700000000; 97.1011800000, 10.7000000000; 99.1168300000, 13.2500000000; 101.1324800000, 9.6100000000; 109.1011800000, 11.4400000000; 125.0960900000, 12.9300000000; 267.2682400000, 10.5100000000; 277.2889800000, 19.6500000000; 295.2995400000, 100.0000000000; 313.3101100000, 16.5300000000; 395.3155900000, 10.5500000000; 495.4407900000, 15.8100000000; 523.4720900000, 19.5900000000; 551.5033900000, 11.2200000000; 635.5972900000, 12.0300000000; 679.5871200000, 11.5700000000; 693.6027700000, 12.2000000000; 695.6184200000, 16.5000000000; 707.6184200000, 18.0500000000; 709.6340700000, 12.8500000000; 721.6340700000, 16.7700000000; 723.6497200000, 11.5700000000; 817.7643500000, 23.8500000000; 835.7749200000, 20.0400000000	medium	Positive		DarkChem	Predicted DarkChem data imported from 'Jaanus_210627_predicted_CCS_values_allCCS_darkChem_deepCCS.tsv'	6.84	minute	reversed-phase	Measured using a Waters Acquity ultraperformance liquid chromatography (UPLC) ethylene-bridged hybrid (BEH) C18 column (100 mm × 2.1 mm; 1.7 μmparticle diameter). Predicted by Afia on May 17, 2022.	Lipids and lipid-like molecules	2022-05-17	3.09378
8795	HMDB0096125	[M+H]+	317.492	877.822	43.0542300000, 11.2900000000; 57.0698800000, 61.6700000000; 71.0855300000, 23.8000000000; 85.1011800000, 14.5500000000; 101.1324800000, 6.6300000000; 155.1794300000, 7.2700000000; 181.1586900000, 7.1800000000; 201.1849100000, 8.6900000000; 267.3046300000, 6.9900000000; 277.2889800000, 14.2700000000; 293.2838900000, 7.2400000000; 295.2995400000, 100.0000000000; 309.3151900000, 12.6700000000; 313.3101100000, 13.1900000000; 507.4407900000, 10.1700000000; 521.4564400000, 7.8500000000; 565.5190400000, 11.2500000000; 677.6442400000, 27.6700000000; 735.6497200000, 7.6900000000; 779.7123200000, 7.3900000000; 791.7123200000, 7.2700000000; 793.7279700000, 7.6000000000; 805.7279700000, 12.8200000000; 807.7436200000, 9.3700000000; 819.7436200000, 16.2700000000; 821.7592700000, 15.8800000000; 833.7592700000, 7.9200000000; 835.7749200000, 10.7100000000; 859.8113000000, 19.1600000000; 877.8218700000, 16.7900000000	medium	Positive		DarkChem	Predicted DarkChem data imported from 'Jaanus_210627_predicted_CCS_values_allCCS_darkChem_deepCCS.tsv'	6.02	minute	reversed-phase	Measured using a Waters Acquity ultraperformance liquid chromatography (UPLC) ethylene-bridged hybrid (BEH) C18 column (100 mm × 2.1 mm; 1.7 μmparticle diameter). Predicted by Afia on May 17, 2022.	Lipids and lipid-like molecules	2022-05-17	3.02895
8796	HMDB0096126	[M+H]+	305.871	877.822	55.0542300000, 22.2200000000; 57.0698800000, 89.9600000000; 71.0855300000, 57.0900000000; 73.1011800000, 14.4000000000; 85.1011800000, 29.7500000000; 99.1168300000, 14.4500000000; 101.1324800000, 11.7500000000; 107.0855300000, 12.1100000000; 109.1011800000, 13.0700000000; 125.0960900000, 14.4200000000; 127.1481300000, 14.8100000000; 129.1637800000, 16.6300000000; 167.1430400000, 12.2600000000; 277.2889800000, 25.8800000000; 293.2838900000, 12.0800000000; 295.2995400000, 100.0000000000; 307.2995400000, 11.9800000000; 309.3151900000, 24.6900000000; 313.3101100000, 22.5200000000; 495.4407900000, 20.1400000000; 551.5033900000, 15.3800000000; 565.5190400000, 27.1100000000; 677.6442400000, 20.3000000000; 679.5871200000, 14.1200000000; 707.6184200000, 17.4900000000; 735.6497200000, 31.4100000000; 791.7123200000, 11.5100000000; 819.7436200000, 12.4400000000; 859.8113000000, 31.9500000000; 877.8218700000, 29.7400000000	medium	Positive		DarkChem	Predicted DarkChem data imported from 'Jaanus_210627_predicted_CCS_values_allCCS_darkChem_deepCCS.tsv'	6.05	minute	reversed-phase	Measured using a Waters Acquity ultraperformance liquid chromatography (UPLC) ethylene-bridged hybrid (BEH) C18 column (100 mm × 2.1 mm; 1.7 μmparticle diameter). Predicted by Afia on May 17, 2022.	Lipids and lipid-like molecules	2022-05-17	3.15682
8797	HMDB0096127	[M+H]+	308.767	877.822	43.0542300000, 18.8900000000; 55.0542300000, 30.9800000000; 57.0698800000, 96.7700000000; 69.0698800000, 22.9100000000; 71.0855300000, 50.3000000000; 85.1011800000, 38.9100000000; 99.1168300000, 29.1000000000; 101.1324800000, 15.2900000000; 123.1168300000, 11.4400000000; 125.0960900000, 11.5000000000; 129.1637800000, 20.5400000000; 139.1117400000, 11.9500000000; 155.1794300000, 22.8100000000; 169.1950800000, 11.8700000000; 277.2889800000, 22.5200000000; 293.2838900000, 11.5100000000; 295.2995400000, 100.0000000000; 309.3151900000, 23.5500000000; 313.3101100000, 20.9800000000; 495.4407900000, 20.0500000000; 551.5033900000, 14.6000000000; 565.5190400000, 27.8200000000; 677.6442400000, 19.2600000000; 679.5871200000, 13.4500000000; 707.6184200000, 12.6800000000; 709.6340700000, 17.5900000000; 735.6497200000, 21.2600000000; 819.7436200000, 13.5800000000; 859.8113000000, 30.4500000000; 877.8218700000, 26.8700000000	medium	Positive		DarkChem	Predicted DarkChem data imported from 'Jaanus_210627_predicted_CCS_values_allCCS_darkChem_deepCCS.tsv'	5.84	minute	reversed-phase	Measured using a Waters Acquity ultraperformance liquid chromatography (UPLC) ethylene-bridged hybrid (BEH) C18 column (100 mm × 2.1 mm; 1.7 μmparticle diameter). Predicted by Afia on May 17, 2022.	Lipids and lipid-like molecules	2022-05-17	3.17507
8798	HMDB0096128	[M+H]+	316.883	877.822	43.0542300000, 12.8100000000; 55.0542300000, 12.5200000000; 57.0698800000, 65.8600000000; 71.0855300000, 27.7900000000; 85.1011800000, 20.8100000000; 99.1168300000, 10.2500000000; 123.1168300000, 7.2400000000; 181.1586900000, 7.1400000000; 201.1849100000, 8.6400000000; 267.3046300000, 8.0600000000; 277.2889800000, 14.5800000000; 293.2838900000, 7.2000000000; 295.2995400000, 100.0000000000; 309.3151900000, 12.5900000000; 313.3101100000, 13.0400000000; 507.4407900000, 10.5000000000; 521.4564400000, 7.9900000000; 565.5190400000, 11.4100000000; 677.6442400000, 27.5700000000; 735.6497200000, 7.3900000000; 779.7123200000, 7.3500000000; 793.7279700000, 7.5600000000; 805.7279700000, 14.4400000000; 807.7436200000, 10.5600000000; 819.7436200000, 17.2100000000; 821.7592700000, 15.9300000000; 833.7592700000, 7.8500000000; 835.7749200000, 10.6000000000; 859.8113000000, 19.0500000000; 877.8218700000, 16.1500000000	medium	Positive		DarkChem	Predicted DarkChem data imported from 'Jaanus_210627_predicted_CCS_values_allCCS_darkChem_deepCCS.tsv'	6.12	minute	reversed-phase	Measured using a Waters Acquity ultraperformance liquid chromatography (UPLC) ethylene-bridged hybrid (BEH) C18 column (100 mm × 2.1 mm; 1.7 μmparticle diameter). Predicted by Afia on May 17, 2022.	Lipids and lipid-like molecules	2022-05-17	3.04966
8799	HMDB0096129	[M+H]+	318.034	877.822	43.0542300000, 11.5800000000; 57.0698800000, 70.6200000000; 71.0855300000, 26.1400000000; 73.1011800000, 8.4400000000; 85.1011800000, 16.8700000000; 99.1168300000, 7.4800000000; 127.1481300000, 8.6800000000; 183.2107300000, 8.2700000000; 201.1849100000, 8.6500000000; 267.3046300000, 7.6000000000; 277.2889800000, 14.5800000000; 295.2995400000, 100.0000000000; 309.3151900000, 12.5500000000; 313.3101100000, 13.0800000000; 507.4407900000, 10.1900000000; 521.4564400000, 7.8400000000; 565.5190400000, 11.1100000000; 677.6442400000, 27.5500000000; 735.6497200000, 8.3000000000; 779.7123200000, 7.3600000000; 791.7123200000, 8.7600000000; 793.7279700000, 7.5700000000; 805.7279700000, 11.3600000000; 807.7436200000, 9.3100000000; 819.7436200000, 16.6800000000; 821.7592700000, 15.7800000000; 833.7592700000, 7.8700000000; 835.7749200000, 10.6300000000; 859.8113000000, 19.0800000000; 877.8218700000, 16.3200000000	medium	Positive		DarkChem	Predicted DarkChem data imported from 'Jaanus_210627_predicted_CCS_values_allCCS_darkChem_deepCCS.tsv'	6.08	minute	reversed-phase	Measured using a Waters Acquity ultraperformance liquid chromatography (UPLC) ethylene-bridged hybrid (BEH) C18 column (100 mm × 2.1 mm; 1.7 μmparticle diameter). Predicted by Afia on May 17, 2022.	Lipids and lipid-like molecules	2022-05-17	3.02696
8800	HMDB0096130	[M+H]+	309.827	877.822	43.0542300000, 18.1300000000; 55.0542300000, 32.8900000000; 57.0698800000, 97.9400000000; 69.0698800000, 25.2600000000; 71.0855300000, 61.1900000000; 85.1011800000, 34.5400000000; 99.1168300000, 24.2800000000; 101.1324800000, 19.2600000000; 125.0960900000, 12.9900000000; 129.1637800000, 26.3500000000; 139.1117400000, 12.3800000000; 155.1794300000, 22.7500000000; 277.2889800000, 24.3700000000; 293.2838900000, 12.6100000000; 295.2995400000, 100.0000000000; 307.2995400000, 12.5100000000; 309.3151900000, 26.2200000000; 313.3101100000, 23.1000000000; 495.4407900000, 21.8800000000; 551.5033900000, 16.1900000000; 565.5190400000, 29.2300000000; 677.6442400000, 21.1600000000; 679.5871200000, 14.7400000000; 707.6184200000, 15.9400000000; 735.6497200000, 29.4100000000; 737.6653700000, 12.1000000000; 791.7123200000, 12.0200000000; 819.7436200000, 12.9900000000; 859.8113000000, 33.3600000000; 877.8218700000, 30.2800000000	medium	Positive		DarkChem	Predicted DarkChem data imported from 'Jaanus_210627_predicted_CCS_values_allCCS_darkChem_deepCCS.tsv'	6.05	minute	reversed-phase	Measured using a Waters Acquity ultraperformance liquid chromatography (UPLC) ethylene-bridged hybrid (BEH) C18 column (100 mm × 2.1 mm; 1.7 μmparticle diameter). Predicted by Afia on May 17, 2022.	Lipids and lipid-like molecules	2022-05-17	3.18712
8801	HMDB0096131	[M+H]+	304.815	877.822	43.0542300000, 19.4200000000; 55.0542300000, 33.7100000000; 57.0698800000, 82.8200000000; 69.0698800000, 13.1800000000; 71.0855300000, 60.5100000000; 85.1011800000, 29.3500000000; 99.1168300000, 22.2000000000; 101.1324800000, 12.4300000000; 123.1168300000, 12.6600000000; 125.0960900000, 12.1300000000; 129.1637800000, 13.9000000000; 155.1794300000, 13.6700000000; 169.1950800000, 12.2000000000; 277.2889800000, 22.4000000000; 293.2838900000, 10.3800000000; 295.2995400000, 100.0000000000; 307.2995400000, 10.3000000000; 309.3151900000, 21.2500000000; 313.3101100000, 19.2100000000; 495.4407900000, 18.0700000000; 547.5084700000, 9.5500000000; 551.5033900000, 13.2000000000; 565.5190400000, 25.1200000000; 677.6442400000, 17.3900000000; 679.5871200000, 12.1400000000; 707.6184200000, 11.6700000000; 735.6497200000, 18.5000000000; 819.7436200000, 11.5100000000; 859.8113000000, 27.4700000000; 877.8218700000, 24.3600000000	medium	Positive		DarkChem	Predicted DarkChem data imported from 'Jaanus_210627_predicted_CCS_values_allCCS_darkChem_deepCCS.tsv'	6.09	minute	reversed-phase	Measured using a Waters Acquity ultraperformance liquid chromatography (UPLC) ethylene-bridged hybrid (BEH) C18 column (100 mm × 2.1 mm; 1.7 μmparticle diameter). Predicted by Afia on May 17, 2022.	Lipids and lipid-like molecules	2022-05-17	3.13663
8802	HMDB0096132	[M+H]+	309.54	877.822	55.0542300000, 15.1500000000; 57.0698800000, 96.8300000000; 71.0855300000, 39.3800000000; 73.1011800000, 18.5100000000; 85.1011800000, 34.7600000000; 99.1168300000, 14.3800000000; 107.0855300000, 14.9600000000; 109.1011800000, 15.5900000000; 125.0960900000, 12.8100000000; 127.1481300000, 18.6800000000; 129.1637800000, 18.7700000000; 139.1117400000, 12.6200000000; 277.2889800000, 24.2600000000; 293.2838900000, 12.5100000000; 295.2995400000, 100.0000000000; 307.2995400000, 12.4100000000; 309.3151900000, 18.6900000000; 313.3101100000, 23.0300000000; 327.3257600000, 13.5700000000; 495.4407900000, 21.6000000000; 551.5033900000, 16.2700000000; 565.5190400000, 28.1100000000; 677.6442400000, 21.0400000000; 679.5871200000, 14.6200000000; 707.6184200000, 17.8500000000; 735.6497200000, 33.3500000000; 791.7123200000, 14.5400000000; 819.7436200000, 13.7700000000; 859.8113000000, 33.0800000000; 877.8218700000, 31.0000000000	medium	Positive		DarkChem	Predicted DarkChem data imported from 'Jaanus_210627_predicted_CCS_values_allCCS_darkChem_deepCCS.tsv'	5.81	minute	reversed-phase	Measured using a Waters Acquity ultraperformance liquid chromatography (UPLC) ethylene-bridged hybrid (BEH) C18 column (100 mm × 2.1 mm; 1.7 μmparticle diameter). Predicted by Afia on May 17, 2022.	Lipids and lipid-like molecules	2022-05-17	3.17275
8803	HMDB0096124	[M+H]+	303.978	863.807	43.0542300000, 9.8300000000; 57.0698800000, 54.0100000000; 71.0855300000, 21.2800000000; 85.1011800000, 12.5900000000; 127.1481300000, 6.1400000000; 169.1950800000, 6.8100000000; 181.1586900000, 6.2600000000; 201.1849100000, 7.5700000000; 267.3046300000, 10.2300000000; 277.2889800000, 18.2700000000; 293.2838900000, 9.7600000000; 295.2995400000, 100.0000000000; 313.3101100000, 14.9100000000; 351.3257600000, 6.5200000000; 493.4251400000, 11.0700000000; 507.4407900000, 6.8300000000; 551.5033900000, 14.7300000000; 663.6285900000, 24.1000000000; 721.6340700000, 6.5100000000; 765.6966700000, 6.4400000000; 777.6966700000, 6.3300000000; 779.7123200000, 6.6200000000; 791.7123200000, 11.1600000000; 793.7279700000, 8.1600000000; 805.7279700000, 14.1700000000; 807.7436200000, 13.8300000000; 819.7436200000, 6.9000000000; 821.7592700000, 9.3300000000; 845.7956500000, 16.6800000000; 863.8062200000, 14.6400000000	medium	Positive		DarkChem	Predicted DarkChem data imported from 'Jaanus_210627_predicted_CCS_values_allCCS_darkChem_deepCCS.tsv'	6.34	minute	reversed-phase	Measured using a Waters Acquity ultraperformance liquid chromatography (UPLC) ethylene-bridged hybrid (BEH) C18 column (100 mm × 2.1 mm; 1.7 μmparticle diameter). Predicted by Afia on May 17, 2022.	Lipids and lipid-like molecules	2022-05-17	3.0141
8804	HMDB0096133	[M+H]+	306.961	877.822	43.0542300000, 13.4700000000; 55.0542300000, 32.0600000000; 57.0698800000, 99.5800000000; 69.0698800000, 17.0500000000; 71.0855300000, 76.0500000000; 73.1011800000, 11.0300000000; 85.1011800000, 25.5500000000; 99.1168300000, 19.5200000000; 101.1324800000, 17.3300000000; 125.0960900000, 14.6500000000; 129.1637800000, 19.2200000000; 155.1794300000, 12.1400000000; 167.1430400000, 11.4200000000; 277.2889800000, 26.1900000000; 293.2838900000, 12.2000000000; 295.2995400000, 100.0000000000; 307.2995400000, 12.1100000000; 309.3151900000, 25.3700000000; 313.3101100000, 22.4000000000; 495.4407900000, 19.0300000000; 551.5033900000, 14.9500000000; 565.5190400000, 28.3700000000; 677.6442400000, 20.5000000000; 679.5871200000, 14.2600000000; 707.6184200000, 15.6700000000; 735.6497200000, 27.6600000000; 737.6653700000, 11.7100000000; 819.7436200000, 11.7000000000; 859.8113000000, 32.2800000000; 877.8218700000, 29.7400000000	medium	Positive		DarkChem	Predicted DarkChem data imported from 'Jaanus_210627_predicted_CCS_values_allCCS_darkChem_deepCCS.tsv'	6.06	minute	reversed-phase	Measured using a Waters Acquity ultraperformance liquid chromatography (UPLC) ethylene-bridged hybrid (BEH) C18 column (100 mm × 2.1 mm; 1.7 μmparticle diameter). Predicted by Afia on May 17, 2022.	Lipids and lipid-like molecules	2022-05-17	3.13562
8805	HMDB0096135	[M+H]+	305.436	877.822	43.0542300000, 11.0500000000; 57.0698800000, 60.7000000000; 71.0855300000, 23.9200000000; 85.1011800000, 14.1500000000; 127.1481300000, 6.9000000000; 129.1637800000, 6.2100000000; 181.1586900000, 7.0300000000; 201.1849100000, 8.5000000000; 267.3046300000, 8.0800000000; 277.2889800000, 15.3500000000; 293.2838900000, 7.0900000000; 295.2995400000, 100.0000000000; 309.3151900000, 12.3400000000; 313.3101100000, 13.0900000000; 507.4407900000, 9.9500000000; 521.4564400000, 7.6800000000; 565.5190400000, 11.0200000000; 677.6442400000, 27.0900000000; 735.6497200000, 7.6900000000; 779.7123200000, 7.2300000000; 791.7123200000, 7.1200000000; 793.7279700000, 7.4400000000; 805.7279700000, 12.5400000000; 807.7436200000, 9.1800000000; 819.7436200000, 15.9200000000; 821.7592700000, 15.5500000000; 833.7592700000, 7.7500000000; 835.7749200000, 10.4800000000; 859.8113000000, 18.7500000000; 877.8218700000, 16.4500000000	medium	Positive		DarkChem	Predicted DarkChem data imported from 'Jaanus_210627_predicted_CCS_values_allCCS_darkChem_deepCCS.tsv'	6.02	minute	reversed-phase	Measured using a Waters Acquity ultraperformance liquid chromatography (UPLC) ethylene-bridged hybrid (BEH) C18 column (100 mm × 2.1 mm; 1.7 μmparticle diameter). Predicted by Afia on May 17, 2022.	Lipids and lipid-like molecules	2022-05-17	3.02537
8806	HMDB0096136	[M+H]+	315.309	877.822	43.0542300000, 10.0100000000; 55.0542300000, 8.4100000000; 57.0698800000, 59.3400000000; 71.0855300000, 26.9500000000; 85.1011800000, 11.9800000000; 99.1168300000, 7.4800000000; 169.1950800000, 6.8700000000; 181.1586900000, 7.0300000000; 201.1849100000, 8.5100000000; 267.3046300000, 8.0800000000; 277.2889800000, 15.3700000000; 293.2838900000, 7.0900000000; 295.2995400000, 100.0000000000; 309.3151900000, 12.4000000000; 313.3101100000, 13.0800000000; 507.4407900000, 9.9600000000; 521.4564400000, 7.6900000000; 565.5190400000, 10.9900000000; 677.6442400000, 27.0800000000; 735.6497200000, 6.8100000000; 779.7123200000, 7.2400000000; 793.7279700000, 7.4400000000; 805.7279700000, 15.5900000000; 807.7436200000, 10.4200000000; 819.7436200000, 16.4700000000; 821.7592700000, 15.5300000000; 833.7592700000, 7.7500000000; 835.7749200000, 10.4800000000; 859.8113000000, 18.7600000000; 877.8218700000, 16.3300000000	medium	Positive		DarkChem	Predicted DarkChem data imported from 'Jaanus_210627_predicted_CCS_values_allCCS_darkChem_deepCCS.tsv'	6.06	minute	reversed-phase	Measured using a Waters Acquity ultraperformance liquid chromatography (UPLC) ethylene-bridged hybrid (BEH) C18 column (100 mm × 2.1 mm; 1.7 μmparticle diameter). Predicted by Afia on May 17, 2022.	Lipids and lipid-like molecules	2022-05-17	3.03305
8807	HMDB0096137	[M+H]+	321.375	891.838	43.0542300000, 11.2800000000; 57.0698800000, 61.6600000000; 71.0855300000, 23.7900000000; 85.1011800000, 14.5400000000; 155.1794300000, 7.2700000000; 181.1586900000, 7.1800000000; 201.1849100000, 8.6900000000; 267.3046300000, 7.7200000000; 277.2889800000, 15.8200000000; 293.2838900000, 7.2400000000; 295.2995400000, 100.0000000000; 313.3101100000, 13.1900000000; 323.3308400000, 12.6700000000; 521.4564400000, 10.1700000000; 535.4720900000, 7.8400000000; 537.4877400000, 6.6600000000; 579.5346900000, 11.2600000000; 691.6598900000, 27.6700000000; 749.6653700000, 7.6800000000; 793.7279700000, 7.3900000000; 805.7279700000, 7.2700000000; 807.7436200000, 7.6000000000; 819.7436200000, 12.8200000000; 821.7592700000, 9.3800000000; 833.7592700000, 16.2700000000; 835.7749200000, 15.8900000000; 847.7749200000, 7.9200000000; 849.7905700000, 10.7100000000; 873.8269500000, 19.1600000000; 891.8375200000, 16.8200000000	medium	Positive		DarkChem	Predicted DarkChem data imported from 'Jaanus_210627_predicted_CCS_values_allCCS_darkChem_deepCCS.tsv'	5.75	minute	reversed-phase	Measured using a Waters Acquity ultraperformance liquid chromatography (UPLC) ethylene-bridged hybrid (BEH) C18 column (100 mm × 2.1 mm; 1.7 μmparticle diameter). Predicted by Afia on May 17, 2022.	Lipids and lipid-like molecules	2022-05-17	3.03222
8808	HMDB0096138	[M+H]+	309.529	891.838	55.0542300000, 22.2200000000; 57.0698800000, 89.9900000000; 71.0855300000, 57.1300000000; 73.1011800000, 14.4600000000; 85.1011800000, 29.7800000000; 99.1168300000, 14.4800000000; 101.1324800000, 11.7900000000; 107.0855300000, 12.1300000000; 109.1011800000, 13.0800000000; 115.1481300000, 11.1500000000; 125.0960900000, 14.8900000000; 127.1481300000, 14.8400000000; 129.1637800000, 16.6500000000; 277.2889800000, 26.2000000000; 293.2838900000, 12.1000000000; 295.2995400000, 100.0000000000; 313.3101100000, 22.5700000000; 321.3151900000, 12.0000000000; 323.3308400000, 27.3600000000; 495.4407900000, 18.8400000000; 551.5033900000, 14.9300000000; 579.5346900000, 29.5600000000; 691.6598900000, 20.3400000000; 707.6184200000, 16.7200000000; 735.6497200000, 12.0600000000; 749.6653700000, 14.2000000000; 805.7279700000, 11.5300000000; 833.7592700000, 12.4500000000; 873.8269500000, 31.9900000000; 891.8375200000, 29.9900000000	medium	Positive		DarkChem	Predicted DarkChem data imported from 'Jaanus_210627_predicted_CCS_values_allCCS_darkChem_deepCCS.tsv'	5.79	minute	reversed-phase	Measured using a Waters Acquity ultraperformance liquid chromatography (UPLC) ethylene-bridged hybrid (BEH) C18 column (100 mm × 2.1 mm; 1.7 μmparticle diameter). Predicted by Afia on May 17, 2022.	Lipids and lipid-like molecules	2022-05-17	3.14463
8809	HMDB0096139	[M+H]+	321.695	891.838	43.0542300000, 11.5800000000; 55.0542300000, 7.2500000000; 57.0698800000, 70.6300000000; 71.0855300000, 26.1400000000; 73.1011800000, 8.4400000000; 85.1011800000, 16.8700000000; 99.1168300000, 7.4800000000; 127.1481300000, 8.6800000000; 197.2263800000, 8.2700000000; 201.1849100000, 8.6500000000; 277.2889800000, 16.1400000000; 295.2995400000, 100.0000000000; 313.3101100000, 13.0800000000; 323.3308400000, 12.5500000000; 521.4564400000, 10.1900000000; 535.4720900000, 7.8400000000; 579.5346900000, 11.1100000000; 691.6598900000, 27.5500000000; 749.6653700000, 8.3000000000; 793.7279700000, 7.3600000000; 805.7279700000, 8.7600000000; 807.7436200000, 7.5700000000; 819.7436200000, 11.3600000000; 821.7592700000, 9.3100000000; 833.7592700000, 16.6800000000; 835.7749200000, 15.7800000000; 847.7749200000, 7.8700000000; 849.7905700000, 10.6300000000; 873.8269500000, 19.0800000000; 891.8375200000, 16.2900000000	medium	Positive		DarkChem	Predicted DarkChem data imported from 'Jaanus_210627_predicted_CCS_values_allCCS_darkChem_deepCCS.tsv'	5.76	minute	reversed-phase	Measured using a Waters Acquity ultraperformance liquid chromatography (UPLC) ethylene-bridged hybrid (BEH) C18 column (100 mm × 2.1 mm; 1.7 μmparticle diameter). Predicted by Afia on May 17, 2022.	Lipids and lipid-like molecules	2022-05-17	3.02754
8810	HMDB0096140	[M+H]+	313.507	891.838	43.0542300000, 17.5100000000; 55.0542300000, 31.7500000000; 57.0698800000, 100.0000000000; 69.0698800000, 24.3900000000; 71.0855300000, 59.0900000000; 85.1011800000, 33.3500000000; 99.1168300000, 23.4600000000; 101.1324800000, 18.6400000000; 125.0960900000, 12.6500000000; 129.1637800000, 25.4600000000; 139.1117400000, 12.0200000000; 155.1794300000, 20.9400000000; 277.2889800000, 23.6000000000; 293.2838900000, 12.1900000000; 295.2995400000, 96.3800000000; 313.3101100000, 22.3400000000; 321.3151900000, 12.0900000000; 323.3308400000, 26.2900000000; 495.4407900000, 21.1300000000; 551.5033900000, 15.6800000000; 561.5241200000, 11.1600000000; 579.5346900000, 29.6400000000; 667.5871200000, 11.1200000000; 691.6598900000, 20.4500000000; 707.6184200000, 16.8500000000; 749.6653700000, 14.0200000000; 805.7279700000, 11.6200000000; 833.7592700000, 12.5500000000; 873.8269500000, 32.2400000000; 891.8375200000, 29.4200000000	medium	Positive		DarkChem	Predicted DarkChem data imported from 'Jaanus_210627_predicted_CCS_values_allCCS_darkChem_deepCCS.tsv'	5.79	minute	reversed-phase	Measured using a Waters Acquity ultraperformance liquid chromatography (UPLC) ethylene-bridged hybrid (BEH) C18 column (100 mm × 2.1 mm; 1.7 μmparticle diameter). Predicted by Afia on May 17, 2022.	Lipids and lipid-like molecules	2022-05-17	3.16892
8811	HMDB0096141	[M+H]+	313.073	891.838	43.0542300000, 11.6300000000; 55.0542300000, 15.1600000000; 57.0698800000, 96.8600000000; 71.0855300000, 39.4100000000; 73.1011800000, 18.5600000000; 85.1011800000, 34.7700000000; 99.1168300000, 14.3900000000; 107.0855300000, 14.9800000000; 109.1011800000, 16.0900000000; 125.0960900000, 13.2600000000; 127.1481300000, 18.6900000000; 129.1637800000, 19.6500000000; 277.2889800000, 24.4100000000; 293.2838900000, 12.5200000000; 295.2995400000, 100.0000000000; 313.3101100000, 23.0900000000; 321.3151900000, 12.4200000000; 323.3308400000, 28.3300000000; 495.4407900000, 21.6100000000; 551.5033900000, 16.3300000000; 579.5346900000, 30.6400000000; 667.5871200000, 11.4300000000; 691.6598900000, 21.0700000000; 707.6184200000, 17.3100000000; 735.6497200000, 14.4000000000; 749.6653700000, 15.5200000000; 805.7279700000, 14.5600000000; 833.7592700000, 13.7900000000; 873.8269500000, 33.1300000000; 891.8375200000, 31.2500000000	medium	Positive		DarkChem	Predicted DarkChem data imported from 'Jaanus_210627_predicted_CCS_values_allCCS_darkChem_deepCCS.tsv'	5.52	minute	reversed-phase	Measured using a Waters Acquity ultraperformance liquid chromatography (UPLC) ethylene-bridged hybrid (BEH) C18 column (100 mm × 2.1 mm; 1.7 μmparticle diameter). Predicted by Afia on May 17, 2022.	Lipids and lipid-like molecules	2022-05-17	3.16747
8812	HMDB0096142	[M+H]+	312.985	891.838	43.0542300000, 13.4900000000; 55.0542300000, 31.8300000000; 57.0698800000, 99.7000000000; 69.0698800000, 17.0800000000; 71.0855300000, 76.1800000000; 73.1011800000, 11.0800000000; 85.1011800000, 25.6200000000; 99.1168300000, 19.5700000000; 101.1324800000, 17.3600000000; 125.0960900000, 14.7700000000; 129.1637800000, 19.2400000000; 155.1794300000, 12.8900000000; 277.2889800000, 26.3800000000; 293.2838900000, 12.2200000000; 295.2995400000, 100.0000000000; 313.3101100000, 22.4500000000; 321.3151900000, 12.1200000000; 323.3308400000, 26.1800000000; 495.4407900000, 19.0400000000; 551.5033900000, 14.9900000000; 579.5346900000, 28.4300000000; 597.5452500000, 10.9700000000; 667.5871200000, 11.1500000000; 679.5871200000, 10.9200000000; 691.6598900000, 20.5300000000; 707.6184200000, 16.9000000000; 749.6653700000, 13.2600000000; 833.7592700000, 11.7200000000; 873.8269500000, 32.3300000000; 891.8375200000, 29.8900000000	medium	Positive		DarkChem	Predicted DarkChem data imported from 'Jaanus_210627_predicted_CCS_values_allCCS_darkChem_deepCCS.tsv'	5.74	minute	reversed-phase	Measured using a Waters Acquity ultraperformance liquid chromatography (UPLC) ethylene-bridged hybrid (BEH) C18 column (100 mm × 2.1 mm; 1.7 μmparticle diameter). Predicted by Afia on May 17, 2022.	Lipids and lipid-like molecules	2022-05-17	3.12275
8813	HMDB0096134	[M+H]+	307.223	877.822	43.0542300000, 8.9600000000; 57.0698800000, 50.4400000000; 71.0855300000, 18.5600000000; 101.1324800000, 6.7500000000; 113.1324800000, 6.4300000000; 115.1481300000, 8.1700000000; 181.1586900000, 7.2100000000; 183.2107300000, 8.3300000000; 201.1849100000, 8.7200000000; 277.2889800000, 15.6400000000; 293.2838900000, 7.2600000000; 295.2995400000, 100.0000000000; 309.3151900000, 13.7400000000; 313.3101100000, 13.5000000000; 493.4251400000, 6.9800000000; 507.4407900000, 9.9700000000; 521.4564400000, 7.6800000000; 565.5190400000, 11.1500000000; 677.6442400000, 30.5800000000; 735.6497200000, 7.2300000000; 779.7123200000, 7.4100000000; 793.7279700000, 7.6200000000; 805.7279700000, 14.2700000000; 807.7436200000, 6.5000000000; 819.7436200000, 15.8600000000; 821.7592700000, 16.0900000000; 833.7592700000, 7.9800000000; 835.7749200000, 10.8100000000; 859.8113000000, 19.2200000000; 877.8218700000, 17.5800000000	medium	Positive		DarkChem	Predicted DarkChem data imported from 'Jaanus_210627_predicted_CCS_values_allCCS_darkChem_deepCCS.tsv'	6.02	minute	reversed-phase	Measured using a Waters Acquity ultraperformance liquid chromatography (UPLC) ethylene-bridged hybrid (BEH) C18 column (100 mm × 2.1 mm; 1.7 μmparticle diameter). Predicted by Afia on May 17, 2022.	Lipids and lipid-like molecules	2022-05-17	3.03094
8814	HMDB0096059	[M+H]+	278.846	765.697	43.0542300000, 15.4700000000; 55.0542300000, 17.9400000000; 57.0698800000, 78.6200000000; 71.0855300000, 50.9100000000; 73.1011800000, 10.0700000000; 85.1011800000, 12.9700000000; 113.0960900000, 10.6200000000; 113.1324800000, 8.3800000000; 125.0960900000, 9.9200000000; 127.1481300000, 9.8700000000; 201.1849100000, 9.1800000000; 277.2889800000, 16.6700000000; 295.2995400000, 100.0000000000; 313.3101100000, 14.0400000000; 395.3155900000, 11.3000000000; 453.3938400000, 10.6800000000; 495.4407900000, 10.1600000000; 509.4564400000, 10.5600000000; 551.5033900000, 9.5300000000; 565.5190400000, 13.5900000000; 623.5245200000, 8.5700000000; 639.5558200000, 8.4600000000; 681.6027700000, 9.5800000000; 693.6027700000, 15.7500000000; 695.6184200000, 11.1500000000; 707.6184200000, 17.8100000000; 709.6340700000, 16.6400000000; 723.6497200000, 11.2500000000; 747.6861000000, 20.2500000000; 765.6966700000, 17.0900000000	medium	Positive		DarkChem	Predicted DarkChem data imported from 'Jaanus_210627_predicted_CCS_values_allCCS_darkChem_deepCCS.tsv'	7.94	minute	reversed-phase	Measured using a Waters Acquity ultraperformance liquid chromatography (UPLC) ethylene-bridged hybrid (BEH) C18 column (100 mm × 2.1 mm; 1.7 μmparticle diameter). Predicted by Afia on May 17, 2022.	Lipids and lipid-like molecules	2022-05-17	3.02259
8815	HMDB0096123	[M+H]+	304.842	863.807	43.0542300000, 12.5400000000; 57.0698800000, 70.1400000000; 71.0855300000, 24.9700000000; 101.1324800000, 8.4300000000; 115.1481300000, 11.5700000000; 155.1794300000, 8.9400000000; 169.1950800000, 11.7900000000; 181.1586900000, 10.2000000000; 201.1849100000, 12.3400000000; 267.3046300000, 17.6300000000; 295.2995400000, 100.0000000000; 313.3101100000, 10.8300000000; 351.3257600000, 9.5900000000; 493.4251400000, 17.3100000000; 507.4407900000, 10.6400000000; 551.5033900000, 25.2600000000; 569.5139500000, 9.1500000000; 663.6285900000, 40.1600000000; 721.6340700000, 9.9400000000; 737.6653700000, 8.8500000000; 765.6966700000, 10.5000000000; 779.7123200000, 10.7900000000; 791.7123200000, 13.2100000000; 793.7279700000, 9.5000000000; 805.7279700000, 22.7600000000; 807.7436200000, 23.6300000000; 819.7436200000, 11.5000000000; 821.7592700000, 15.6800000000; 845.7956500000, 27.2100000000; 863.8062200000, 28.7700000000	medium	Positive		DarkChem	Predicted DarkChem data imported from 'Jaanus_210627_predicted_CCS_values_allCCS_darkChem_deepCCS.tsv'	6.29	minute	reversed-phase	Measured using a Waters Acquity ultraperformance liquid chromatography (UPLC) ethylene-bridged hybrid (BEH) C18 column (100 mm × 2.1 mm; 1.7 μmparticle diameter). Predicted by Afia on May 17, 2022.	Lipids and lipid-like molecules	2022-05-17	3.09989
8816	HMDB0096121	[M+H]+	305.669	863.807	55.0542300000, 15.6400000000; 57.0698800000, 100.0000000000; 71.0855300000, 40.8400000000; 73.1011800000, 17.2000000000; 85.1011800000, 34.7700000000; 99.1168300000, 14.6000000000; 107.0855300000, 15.7500000000; 109.1011800000, 16.3100000000; 127.1481300000, 27.8200000000; 129.1637800000, 19.9100000000; 155.1794300000, 22.2300000000; 293.2838900000, 26.1200000000; 295.2995400000, 48.8800000000; 313.3101100000, 29.5500000000; 351.3257600000, 16.1300000000; 495.4407900000, 22.3000000000; 551.5033900000, 51.0200000000; 569.5139500000, 15.4800000000; 663.6285900000, 22.3900000000; 667.5871200000, 13.6400000000; 679.5871200000, 13.1800000000; 707.6184200000, 15.8900000000; 709.6340700000, 21.1500000000; 721.6340700000, 30.7400000000; 723.6497200000, 17.0800000000; 735.6497200000, 18.6600000000; 777.6966700000, 15.3100000000; 805.7279700000, 14.4900000000; 845.7956500000, 34.8200000000; 863.8062200000, 36.9400000000	medium	Positive		DarkChem	Predicted DarkChem data imported from 'Jaanus_210627_predicted_CCS_values_allCCS_darkChem_deepCCS.tsv'	6.07	minute	reversed-phase	Measured using a Waters Acquity ultraperformance liquid chromatography (UPLC) ethylene-bridged hybrid (BEH) C18 column (100 mm × 2.1 mm; 1.7 μmparticle diameter). Predicted by Afia on May 17, 2022.	Lipids and lipid-like molecules	2022-05-17	3.24461
8817	HMDB0096103	[M+H]+	306.753	835.775	43.0542300000, 12.0000000000; 55.0542300000, 10.7300000000; 57.0698800000, 77.2600000000; 69.0698800000, 12.0100000000; 71.0855300000, 27.0700000000; 73.1011800000, 8.6500000000; 83.0855300000, 12.3200000000; 85.1011800000, 19.7300000000; 129.1637800000, 12.3200000000; 201.1849100000, 8.9500000000; 239.2733300000, 12.7900000000; 267.2682400000, 9.3800000000; 277.2889800000, 15.0800000000; 295.2995400000, 100.0000000000; 313.3101100000, 13.4800000000; 465.3938400000, 10.5400000000; 479.4094900000, 8.1300000000; 509.4564400000, 11.7400000000; 523.4720900000, 11.4100000000; 635.5972900000, 23.2500000000; 693.6027700000, 10.1000000000; 749.6653700000, 9.0500000000; 763.6810200000, 11.7400000000; 765.6966700000, 9.6100000000; 777.6966700000, 17.2100000000; 779.7123200000, 16.1800000000; 791.7123200000, 8.1100000000; 793.7279700000, 10.9500000000; 817.7643500000, 19.7300000000; 835.7749200000, 16.4900000000	medium	Positive		DarkChem	Predicted DarkChem data imported from 'Jaanus_210627_predicted_CCS_values_allCCS_darkChem_deepCCS.tsv'	6.81	minute	reversed-phase	Measured using a Waters Acquity ultraperformance liquid chromatography (UPLC) ethylene-bridged hybrid (BEH) C18 column (100 mm × 2.1 mm; 1.7 μmparticle diameter). Predicted by Afia on May 17, 2022.	Lipids and lipid-like molecules	2022-05-17	3.06592
8818	HMDB0096104	[M+H]+	301.665	835.775	55.0542300000, 21.0100000000; 57.0698800000, 82.8300000000; 59.0855300000, 10.8000000000; 69.0698800000, 20.0200000000; 71.0855300000, 61.6800000000; 85.1011800000, 30.3600000000; 95.0855300000, 11.4200000000; 97.1011800000, 11.6000000000; 99.1168300000, 18.7400000000; 101.1324800000, 12.5300000000; 125.0960900000, 10.9600000000; 129.1637800000, 16.3000000000; 155.1794300000, 16.7800000000; 267.2682400000, 13.8900000000; 277.2889800000, 17.9100000000; 295.2995400000, 100.0000000000; 313.3101100000, 15.9800000000; 395.3155900000, 11.2700000000; 495.4407900000, 15.5300000000; 523.4720900000, 18.5500000000; 551.5033900000, 10.9700000000; 635.5972900000, 10.9200000000; 693.6027700000, 12.2900000000; 695.6184200000, 16.7200000000; 707.6184200000, 20.1400000000; 709.6340700000, 16.0100000000; 721.6340700000, 14.3300000000; 723.6497200000, 11.1000000000; 817.7643500000, 23.4000000000; 835.7749200000, 19.4800000000	medium	Positive		DarkChem	Predicted DarkChem data imported from 'Jaanus_210627_predicted_CCS_values_allCCS_darkChem_deepCCS.tsv'	6.85	minute	reversed-phase	Measured using a Waters Acquity ultraperformance liquid chromatography (UPLC) ethylene-bridged hybrid (BEH) C18 column (100 mm × 2.1 mm; 1.7 μmparticle diameter). Predicted by Afia on May 17, 2022.	Lipids and lipid-like molecules	2022-05-17	3.12132
8819	HMDB0096105	[M+H]+	298.479	835.775	55.0542300000, 15.1900000000; 57.0698800000, 83.8600000000; 69.0698800000, 20.0500000000; 71.0855300000, 43.1100000000; 73.1011800000, 20.3900000000; 81.0698800000, 14.0200000000; 83.0855300000, 13.4500000000; 85.1011800000, 34.3000000000; 97.1011800000, 11.6500000000; 99.1168300000, 14.7700000000; 109.1011800000, 13.3900000000; 125.0960900000, 11.7900000000; 129.1637800000, 28.4200000000; 139.1481300000, 12.3700000000; 277.2889800000, 18.8000000000; 295.2995400000, 100.0000000000; 313.3101100000, 16.6300000000; 495.4407900000, 16.1900000000; 523.4720900000, 19.9700000000; 551.5033900000, 11.4000000000; 635.5972900000, 12.2700000000; 679.5871200000, 13.2300000000; 693.6027700000, 13.0700000000; 695.6184200000, 16.8400000000; 707.6184200000, 18.2700000000; 709.6340700000, 13.1100000000; 721.6340700000, 18.3600000000; 723.6497200000, 12.4400000000; 817.7643500000, 24.3800000000; 835.7749200000, 20.1800000000	medium	Positive		DarkChem	Predicted DarkChem data imported from 'Jaanus_210627_predicted_CCS_values_allCCS_darkChem_deepCCS.tsv'	6.79	minute	reversed-phase	Measured using a Waters Acquity ultraperformance liquid chromatography (UPLC) ethylene-bridged hybrid (BEH) C18 column (100 mm × 2.1 mm; 1.7 μmparticle diameter). Predicted by Afia on May 17, 2022.	Lipids and lipid-like molecules	2022-05-17	3.15269
8820	HMDB0096106	[M+H]+	294.299	835.775	55.0542300000, 22.5000000000; 57.0698800000, 89.7600000000; 59.0855300000, 15.2200000000; 69.0698800000, 13.7100000000; 71.0855300000, 88.5600000000; 83.0855300000, 11.1000000000; 85.1011800000, 25.7100000000; 95.0855300000, 13.8000000000; 97.1011800000, 15.0100000000; 99.1168300000, 16.1000000000; 101.1324800000, 10.4100000000; 125.0960900000, 10.6900000000; 129.1637800000, 10.4900000000; 267.2682400000, 13.6200000000; 277.2889800000, 19.0100000000; 295.2995400000, 100.0000000000; 313.3101100000, 15.8500000000; 395.3155900000, 11.0900000000; 495.4407900000, 15.2600000000; 523.4720900000, 18.1200000000; 551.5033900000, 10.6700000000; 635.5972900000, 10.6800000000; 693.6027700000, 11.4800000000; 695.6184200000, 16.3700000000; 707.6184200000, 19.8700000000; 709.6340700000, 15.6600000000; 721.6340700000, 12.9200000000; 723.6497200000, 10.3100000000; 817.7643500000, 22.9700000000; 835.7749200000, 18.6900000000	medium	Positive		DarkChem	Predicted DarkChem data imported from 'Jaanus_210627_predicted_CCS_values_allCCS_darkChem_deepCCS.tsv'	6.82	minute	reversed-phase	Measured using a Waters Acquity ultraperformance liquid chromatography (UPLC) ethylene-bridged hybrid (BEH) C18 column (100 mm × 2.1 mm; 1.7 μmparticle diameter). Predicted by Afia on May 17, 2022.	Lipids and lipid-like molecules	2022-05-17	3.05677
8821	HMDB0096107	[M+H]+	295.305	835.775	43.0542300000, 9.2600000000; 57.0698800000, 54.4400000000; 59.0855300000, 10.2900000000; 71.0855300000, 22.6800000000; 101.1324800000, 6.9800000000; 125.1324800000, 12.7000000000; 181.1586900000, 7.4500000000; 201.1849100000, 9.0100000000; 239.2733300000, 12.8800000000; 249.2576800000, 7.5700000000; 267.2682400000, 13.1100000000; 277.2889800000, 16.1400000000; 293.2838900000, 7.5100000000; 295.2995400000, 100.0000000000; 313.3101100000, 13.9600000000; 465.3938400000, 10.2500000000; 479.4094900000, 7.9000000000; 509.4564400000, 14.1800000000; 523.4720900000, 11.4300000000; 635.5972900000, 24.9600000000; 693.6027700000, 7.5000000000; 737.6653700000, 7.6600000000; 751.6810200000, 7.8800000000; 763.6810200000, 14.7600000000; 777.6966700000, 16.3900000000; 779.7123200000, 16.6300000000; 791.7123200000, 8.2500000000; 793.7279700000, 11.1800000000; 817.7643500000, 19.8700000000; 835.7749200000, 18.1500000000	medium	Positive		DarkChem	Predicted DarkChem data imported from 'Jaanus_210627_predicted_CCS_values_allCCS_darkChem_deepCCS.tsv'	6.8	minute	reversed-phase	Measured using a Waters Acquity ultraperformance liquid chromatography (UPLC) ethylene-bridged hybrid (BEH) C18 column (100 mm × 2.1 mm; 1.7 μmparticle diameter). Predicted by Afia on May 17, 2022.	Lipids and lipid-like molecules	2022-05-17	3.07351
8822	HMDB0096108	[M+H]+	294.601	835.775	43.0542300000, 11.4600000000; 55.0542300000, 7.5600000000; 57.0698800000, 65.3400000000; 71.0855300000, 24.8100000000; 83.0855300000, 11.2900000000; 85.1011800000, 14.6800000000; 125.0960900000, 8.1200000000; 129.1637800000, 8.8300000000; 201.1849100000, 8.8100000000; 239.2733300000, 8.0100000000; 267.2682400000, 9.3300000000; 277.2889800000, 15.8900000000; 295.2995400000, 100.0000000000; 313.3101100000, 13.5400000000; 465.3938400000, 10.3300000000; 479.4094900000, 7.9700000000; 509.4564400000, 10.2100000000; 523.4720900000, 11.3900000000; 635.5972900000, 20.6500000000; 693.6027700000, 9.4700000000; 737.6653700000, 7.5000000000; 751.6810200000, 7.7100000000; 763.6810200000, 13.0000000000; 765.6966700000, 9.5000000000; 777.6966700000, 16.4900000000; 779.7123200000, 16.0700000000; 791.7123200000, 8.0300000000; 793.7279700000, 10.8500000000; 817.7643500000, 19.4300000000; 835.7749200000, 16.8700000000	medium	Positive		DarkChem	Predicted DarkChem data imported from 'Jaanus_210627_predicted_CCS_values_allCCS_darkChem_deepCCS.tsv'	6.84	minute	reversed-phase	Measured using a Waters Acquity ultraperformance liquid chromatography (UPLC) ethylene-bridged hybrid (BEH) C18 column (100 mm × 2.1 mm; 1.7 μmparticle diameter). Predicted by Afia on May 17, 2022.	Lipids and lipid-like molecules	2022-05-17	3.04935
8823	HMDB0096109	[M+H]+	310.167	849.791	43.0542300000, 11.2800000000; 57.0698800000, 61.6300000000; 71.0855300000, 23.7800000000; 85.1011800000, 14.5400000000; 155.1794300000, 7.2700000000; 181.1586900000, 7.1800000000; 201.1849100000, 8.6900000000; 253.2889800000, 7.9100000000; 263.2733300000, 7.4600000000; 277.2889800000, 14.2200000000; 281.2838900000, 13.2200000000; 293.2838900000, 7.2400000000; 295.2995400000, 100.0000000000; 313.3101100000, 13.8600000000; 479.4094900000, 9.9900000000; 493.4251400000, 10.2300000000; 537.4877400000, 14.4100000000; 649.6129400000, 27.6800000000; 707.6184200000, 7.8600000000; 751.6810200000, 7.3900000000; 763.6810200000, 7.2700000000; 765.6966700000, 7.6000000000; 777.6966700000, 12.8200000000; 779.7123200000, 9.3800000000; 791.7123200000, 16.2700000000; 793.7279700000, 15.9100000000; 805.7279700000, 7.9300000000; 807.7436200000, 10.7200000000; 831.7800000000, 19.1600000000; 849.7905700000, 16.9100000000	medium	Positive		DarkChem	Predicted DarkChem data imported from 'Jaanus_210627_predicted_CCS_values_allCCS_darkChem_deepCCS.tsv'	6.57	minute	reversed-phase	Measured using a Waters Acquity ultraperformance liquid chromatography (UPLC) ethylene-bridged hybrid (BEH) C18 column (100 mm × 2.1 mm; 1.7 μmparticle diameter). Predicted by Afia on May 17, 2022.	Lipids and lipid-like molecules	2022-05-17	3.04343
8824	HMDB0096110	[M+H]+	298.246	849.791	55.0542300000, 13.5500000000; 57.0698800000, 73.6900000000; 69.0698800000, 14.5800000000; 71.0855300000, 63.0000000000; 73.1011800000, 11.1000000000; 85.1011800000, 29.7300000000; 97.1011800000, 20.4200000000; 99.1168300000, 11.4100000000; 109.1011800000, 10.4000000000; 125.0960900000, 11.3900000000; 129.1637800000, 11.5100000000; 139.1481300000, 16.3000000000; 143.1794300000, 12.8000000000; 277.2889800000, 20.7100000000; 281.2838900000, 11.6500000000; 295.2995400000, 100.0000000000; 299.2944600000, 9.8200000000; 313.3101100000, 18.5500000000; 395.3155900000, 10.4600000000; 495.4407900000, 16.7100000000; 537.4877400000, 24.0900000000; 551.5033900000, 12.1100000000; 649.6129400000, 12.7700000000; 707.6184200000, 25.2200000000; 709.6340700000, 16.0200000000; 721.6340700000, 12.6800000000; 735.6497200000, 19.2400000000; 791.7123200000, 9.8600000000; 831.7800000000, 25.3400000000; 849.7905700000, 22.1500000000	medium	Positive		DarkChem	Predicted DarkChem data imported from 'Jaanus_210627_predicted_CCS_values_allCCS_darkChem_deepCCS.tsv'	6.58	minute	reversed-phase	Measured using a Waters Acquity ultraperformance liquid chromatography (UPLC) ethylene-bridged hybrid (BEH) C18 column (100 mm × 2.1 mm; 1.7 μmparticle diameter). Predicted by Afia on May 17, 2022.	Lipids and lipid-like molecules	2022-05-17	3.12365
8825	HMDB0096122	[M+H]+	304.2	863.807	43.0542300000, 12.7300000000; 55.0542300000, 29.8800000000; 57.0698800000, 100.0000000000; 69.0698800000, 16.1600000000; 71.0855300000, 68.9600000000; 85.1011800000, 23.3400000000; 99.1168300000, 17.6600000000; 101.1324800000, 16.0000000000; 129.1637800000, 18.8200000000; 155.1794300000, 16.3800000000; 239.2005600000, 10.1000000000; 293.2838900000, 23.2700000000; 295.2995400000, 46.4000000000; 313.3101100000, 14.2100000000; 351.3257600000, 13.7200000000; 367.3206700000, 9.3700000000; 495.4407900000, 17.9100000000; 533.4928200000, 9.8300000000; 551.5033900000, 43.2800000000; 569.5139500000, 13.4100000000; 663.6285900000, 19.9300000000; 667.5871200000, 12.1500000000; 679.5871200000, 11.7400000000; 707.6184200000, 13.9900000000; 721.6340700000, 22.8900000000; 723.6497200000, 13.7600000000; 735.6497200000, 22.9900000000; 805.7279700000, 11.2400000000; 845.7956500000, 31.0300000000; 863.8062200000, 32.6100000000	medium	Positive		DarkChem	Predicted DarkChem data imported from 'Jaanus_210627_predicted_CCS_values_allCCS_darkChem_deepCCS.tsv'	6.32	minute	reversed-phase	Measured using a Waters Acquity ultraperformance liquid chromatography (UPLC) ethylene-bridged hybrid (BEH) C18 column (100 mm × 2.1 mm; 1.7 μmparticle diameter). Predicted by Afia on May 17, 2022.	Lipids and lipid-like molecules	2022-05-17	3.1727
8826	HMDB0096111	[M+H]+	310.091	849.791	43.0542300000, 12.0700000000; 57.0698800000, 72.8400000000; 71.0855300000, 27.2400000000; 73.1011800000, 8.7100000000; 83.0855300000, 12.6500000000; 85.1011800000, 19.8600000000; 97.1011800000, 10.1500000000; 155.1794300000, 16.0900000000; 201.1849100000, 9.0000000000; 253.2889800000, 12.8700000000; 277.2889800000, 15.1800000000; 281.2838900000, 12.2500000000; 295.2995400000, 100.0000000000; 313.3101100000, 14.2500000000; 479.4094900000, 10.6000000000; 493.4251400000, 10.8200000000; 509.4564400000, 10.6500000000; 537.4877400000, 15.0500000000; 649.6129400000, 20.8700000000; 707.6184200000, 9.2700000000; 763.6810200000, 9.1100000000; 765.6966700000, 7.8700000000; 777.6966700000, 11.8200000000; 779.7123200000, 9.6700000000; 791.7123200000, 17.3300000000; 793.7279700000, 16.2900000000; 805.7279700000, 8.1700000000; 807.7436200000, 11.0200000000; 831.7800000000, 19.8500000000; 849.7905700000, 16.6300000000	medium	Positive		DarkChem	Predicted DarkChem data imported from 'Jaanus_210627_predicted_CCS_values_allCCS_darkChem_deepCCS.tsv'	6.6	minute	reversed-phase	Measured using a Waters Acquity ultraperformance liquid chromatography (UPLC) ethylene-bridged hybrid (BEH) C18 column (100 mm × 2.1 mm; 1.7 μmparticle diameter). Predicted by Afia on May 17, 2022.	Lipids and lipid-like molecules	2022-05-17	3.08341
8827	HMDB0096113	[M+H]+	302.077	849.791	55.0542300000, 12.6400000000; 57.0698800000, 76.9200000000; 69.0698800000, 20.3100000000; 71.0855300000, 56.2000000000; 73.1011800000, 14.1000000000; 85.1011800000, 28.5900000000; 97.1011800000, 28.5200000000; 99.1168300000, 12.1900000000; 107.0855300000, 11.7400000000; 109.1011800000, 12.2800000000; 129.1637800000, 12.1500000000; 139.1117400000, 10.9700000000; 139.1481300000, 23.2400000000; 143.1794300000, 19.2000000000; 277.2889800000, 19.7800000000; 281.2838900000, 12.1600000000; 295.2995400000, 100.0000000000; 313.3101100000, 18.7200000000; 395.3155900000, 11.3300000000; 495.4407900000, 17.1500000000; 537.4877400000, 26.0400000000; 551.5033900000, 12.3400000000; 649.6129400000, 13.0600000000; 707.6184200000, 26.4600000000; 709.6340700000, 16.3900000000; 721.6340700000, 12.8300000000; 735.6497200000, 21.0100000000; 763.6810200000, 11.4200000000; 831.7800000000, 25.9700000000; 849.7905700000, 22.3700000000	medium	Positive		DarkChem	Predicted DarkChem data imported from 'Jaanus_210627_predicted_CCS_values_allCCS_darkChem_deepCCS.tsv'	6.59	minute	reversed-phase	Measured using a Waters Acquity ultraperformance liquid chromatography (UPLC) ethylene-bridged hybrid (BEH) C18 column (100 mm × 2.1 mm; 1.7 μmparticle diameter). Predicted by Afia on May 17, 2022.	Lipids and lipid-like molecules	2022-05-17	3.12931
8828	HMDB0096114	[M+H]+	298.046	849.791	43.0542300000, 9.7500000000; 55.0542300000, 23.0900000000; 57.0698800000, 90.0700000000; 69.0698800000, 12.0700000000; 71.0855300000, 71.9300000000; 85.1011800000, 24.6500000000; 99.1168300000, 16.1100000000; 101.1324800000, 13.8800000000; 125.0960900000, 11.5600000000; 129.1637800000, 17.1900000000; 143.1794300000, 9.9600000000; 153.1273900000, 9.9700000000; 155.1794300000, 14.9700000000; 277.2889800000, 21.2300000000; 281.2838900000, 17.9800000000; 293.2838900000, 9.8200000000; 295.2995400000, 100.0000000000; 313.3101100000, 19.0000000000; 395.3155900000, 10.2000000000; 495.4407900000, 17.1000000000; 537.4877400000, 25.4700000000; 551.5033900000, 12.3900000000; 649.6129400000, 16.4100000000; 707.6184200000, 24.3700000000; 709.6340700000, 16.1700000000; 721.6340700000, 16.7800000000; 723.6497200000, 11.2900000000; 735.6497200000, 17.7100000000; 831.7800000000, 25.9700000000; 849.7905700000, 22.6300000000	medium	Positive		DarkChem	Predicted DarkChem data imported from 'Jaanus_210627_predicted_CCS_values_allCCS_darkChem_deepCCS.tsv'	6.61	minute	reversed-phase	Measured using a Waters Acquity ultraperformance liquid chromatography (UPLC) ethylene-bridged hybrid (BEH) C18 column (100 mm × 2.1 mm; 1.7 μmparticle diameter). Predicted by Afia on May 17, 2022.	Lipids and lipid-like molecules	2022-05-17	3.10919
8829	HMDB0096115	[M+H]+	299.401	849.791	43.0542300000, 9.2800000000; 57.0698800000, 52.2500000000; 71.0855300000, 19.2300000000; 101.1324800000, 6.9900000000; 115.1481300000, 8.4700000000; 181.1586900000, 7.4700000000; 201.1849100000, 9.0300000000; 253.2889800000, 12.9100000000; 263.2733300000, 7.9200000000; 277.2889800000, 16.1600000000; 281.2838900000, 13.7300000000; 293.2838900000, 7.5300000000; 295.2995400000, 100.0000000000; 313.3101100000, 14.6900000000; 479.4094900000, 10.2600000000; 493.4251400000, 10.5300000000; 495.4407900000, 7.0600000000; 509.4564400000, 7.8700000000; 537.4877400000, 15.0400000000; 649.6129400000, 24.1800000000; 707.6184200000, 7.6700000000; 751.6810200000, 7.6800000000; 765.6966700000, 7.9000000000; 777.6966700000, 14.7900000000; 791.7123200000, 16.4400000000; 793.7279700000, 16.7000000000; 805.7279700000, 8.2800000000; 807.7436200000, 11.2200000000; 831.7800000000, 19.9100000000; 849.7905700000, 18.3100000000	medium	Positive		DarkChem	Predicted DarkChem data imported from 'Jaanus_210627_predicted_CCS_values_allCCS_darkChem_deepCCS.tsv'	6.58	minute	reversed-phase	Measured using a Waters Acquity ultraperformance liquid chromatography (UPLC) ethylene-bridged hybrid (BEH) C18 column (100 mm × 2.1 mm; 1.7 μmparticle diameter). Predicted by Afia on May 17, 2022.	Lipids and lipid-like molecules	2022-05-17	3.06616
8830	HMDB0096116	[M+H]+	301.246	849.791	43.0542300000, 11.4800000000; 57.0698800000, 63.0600000000; 71.0855300000, 24.8500000000; 83.0855300000, 8.2500000000; 85.1011800000, 14.7000000000; 97.1011800000, 10.7700000000; 201.1849100000, 8.8300000000; 253.2889800000, 8.0400000000; 263.2733300000, 7.8000000000; 277.2889800000, 15.9100000000; 281.2838900000, 12.0900000000; 295.2995400000, 100.0000000000; 313.3101100000, 14.2600000000; 479.4094900000, 10.3400000000; 493.4251400000, 10.5600000000; 509.4564400000, 10.3800000000; 537.4877400000, 14.9300000000; 649.6129400000, 20.5700000000; 707.6184200000, 8.6100000000; 751.6810200000, 7.5100000000; 763.6810200000, 7.3900000000; 765.6966700000, 7.7200000000; 777.6966700000, 13.0300000000; 779.7123200000, 9.5300000000; 791.7123200000, 16.5300000000; 793.7279700000, 16.1300000000; 805.7279700000, 8.0500000000; 807.7436200000, 10.8800000000; 831.7800000000, 19.4800000000; 849.7905700000, 17.0200000000	medium	Positive		DarkChem	Predicted DarkChem data imported from 'Jaanus_210627_predicted_CCS_values_allCCS_darkChem_deepCCS.tsv'	6.57	minute	reversed-phase	Measured using a Waters Acquity ultraperformance liquid chromatography (UPLC) ethylene-bridged hybrid (BEH) C18 column (100 mm × 2.1 mm; 1.7 μmparticle diameter). Predicted by Afia on May 17, 2022.	Lipids and lipid-like molecules	2022-05-17	3.06414
8831	HMDB0096117	[M+H]+	313.876	863.807	43.0542300000, 9.9200000000; 57.0698800000, 54.2300000000; 71.0855300000, 20.9300000000; 85.1011800000, 12.7900000000; 155.1794300000, 6.3900000000; 169.1950800000, 6.6300000000; 181.1586900000, 6.3200000000; 201.1849100000, 7.6400000000; 267.3046300000, 10.1400000000; 277.2889800000, 17.2100000000; 293.2838900000, 9.8500000000; 295.2995400000, 100.0000000000; 313.3101100000, 14.8500000000; 351.3257600000, 6.5000000000; 493.4251400000, 11.0800000000; 507.4407900000, 6.8200000000; 551.5033900000, 14.7000000000; 663.6285900000, 24.3400000000; 721.6340700000, 6.5700000000; 765.6966700000, 6.5000000000; 777.6966700000, 6.4000000000; 779.7123200000, 6.6800000000; 791.7123200000, 11.2700000000; 793.7279700000, 8.2400000000; 805.7279700000, 14.3000000000; 807.7436200000, 13.9700000000; 819.7436200000, 6.9700000000; 821.7592700000, 9.4200000000; 845.7956500000, 16.8500000000; 863.8062200000, 14.7800000000	medium	Positive		DarkChem	Predicted DarkChem data imported from 'Jaanus_210627_predicted_CCS_values_allCCS_darkChem_deepCCS.tsv'	6.34	minute	reversed-phase	Measured using a Waters Acquity ultraperformance liquid chromatography (UPLC) ethylene-bridged hybrid (BEH) C18 column (100 mm × 2.1 mm; 1.7 μmparticle diameter). Predicted by Afia on May 17, 2022.	Lipids and lipid-like molecules	2022-05-17	3.01575
8832	HMDB0096118	[M+H]+	302.215	863.807	55.0542300000, 15.7400000000; 57.0698800000, 63.7400000000; 71.0855300000, 40.4300000000; 73.1011800000, 10.1200000000; 85.1011800000, 21.0600000000; 99.1168300000, 10.2100000000; 109.1011800000, 9.2500000000; 125.0960900000, 9.9200000000; 127.1481300000, 14.3600000000; 129.1637800000, 11.8300000000; 153.1273900000, 8.9100000000; 155.1794300000, 11.5700000000; 267.3046300000, 8.9900000000; 277.2889800000, 22.2400000000; 293.2838900000, 17.0200000000; 295.2995400000, 100.0000000000; 313.3101100000, 21.0200000000; 351.3257600000, 10.6300000000; 495.4407900000, 14.8000000000; 551.5033900000, 31.8100000000; 569.5139500000, 9.8400000000; 663.6285900000, 14.3400000000; 667.5871200000, 8.8500000000; 707.6184200000, 8.8500000000; 721.6340700000, 19.3800000000; 723.6497200000, 11.0800000000; 735.6497200000, 12.2500000000; 805.7279700000, 8.8000000000; 845.7956500000, 22.6000000000; 863.8062200000, 20.7400000000	medium	Positive		DarkChem	Predicted DarkChem data imported from 'Jaanus_210627_predicted_CCS_values_allCCS_darkChem_deepCCS.tsv'	6.35	minute	reversed-phase	Measured using a Waters Acquity ultraperformance liquid chromatography (UPLC) ethylene-bridged hybrid (BEH) C18 column (100 mm × 2.1 mm; 1.7 μmparticle diameter). Predicted by Afia on May 17, 2022.	Lipids and lipid-like molecules	2022-05-17	3.11021
8833	HMDB0096119	[M+H]+	314.049	863.807	43.0542300000, 16.5700000000; 55.0542300000, 10.2900000000; 57.0698800000, 100.0000000000; 71.0855300000, 37.4200000000; 85.1011800000, 26.2400000000; 127.1481300000, 11.8600000000; 129.1637800000, 10.4500000000; 155.1794300000, 10.4700000000; 181.1586900000, 10.3600000000; 201.1849100000, 12.5300000000; 267.3046300000, 17.9000000000; 295.2995400000, 99.3500000000; 313.3101100000, 10.9900000000; 351.3257600000, 10.7000000000; 493.4251400000, 18.0400000000; 507.4407900000, 11.1400000000; 551.5033900000, 25.3200000000; 663.6285900000, 40.0900000000; 721.6340700000, 11.4600000000; 765.6966700000, 10.6600000000; 777.6966700000, 12.6800000000; 779.7123200000, 10.9500000000; 791.7123200000, 16.4400000000; 793.7279700000, 13.6600000000; 805.7279700000, 24.4200000000; 807.7436200000, 23.5000000000; 819.7436200000, 11.5600000000; 821.7592700000, 15.7100000000; 845.7956500000, 27.6200000000; 863.8062200000, 26.9900000000	medium	Positive		DarkChem	Predicted DarkChem data imported from 'Jaanus_210627_predicted_CCS_values_allCCS_darkChem_deepCCS.tsv'	6.32	minute	reversed-phase	Measured using a Waters Acquity ultraperformance liquid chromatography (UPLC) ethylene-bridged hybrid (BEH) C18 column (100 mm × 2.1 mm; 1.7 μmparticle diameter). Predicted by Afia on May 17, 2022.	Lipids and lipid-like molecules	2022-05-17	3.09617
8834	HMDB0096120	[M+H]+	306.484	863.807	43.0542300000, 14.5000000000; 55.0542300000, 26.1700000000; 57.0698800000, 81.2700000000; 69.0698800000, 20.2000000000; 71.0855300000, 48.0800000000; 85.1011800000, 27.6100000000; 99.1168300000, 19.4000000000; 101.1324800000, 15.3500000000; 125.0960900000, 10.2400000000; 129.1637800000, 21.2100000000; 153.1273900000, 10.3300000000; 155.1794300000, 20.2000000000; 267.3046300000, 10.2800000000; 277.2889800000, 24.0200000000; 293.2838900000, 20.0800000000; 295.2995400000, 100.0000000000; 313.3101100000, 24.3900000000; 351.3257600000, 12.1800000000; 495.4407900000, 17.5000000000; 551.5033900000, 36.2100000000; 569.5139500000, 11.5800000000; 663.6285900000, 16.8900000000; 667.5871200000, 10.4400000000; 707.6184200000, 13.5600000000; 721.6340700000, 20.3400000000; 723.6497200000, 11.8300000000; 735.6497200000, 19.5900000000; 805.7279700000, 10.3800000000; 845.7956500000, 26.6600000000; 863.8062200000, 24.0100000000	medium	Positive		DarkChem	Predicted DarkChem data imported from 'Jaanus_210627_predicted_CCS_values_allCCS_darkChem_deepCCS.tsv'	6.35	minute	reversed-phase	Measured using a Waters Acquity ultraperformance liquid chromatography (UPLC) ethylene-bridged hybrid (BEH) C18 column (100 mm × 2.1 mm; 1.7 μmparticle diameter). Predicted by Afia on May 17, 2022.	Lipids and lipid-like molecules	2022-05-17	3.1688
8835	HMDB0096112	[M+H]+	303.51	849.791	43.0542300000, 11.7600000000; 55.0542300000, 22.7500000000; 57.0698800000, 88.6700000000; 69.0698800000, 20.3200000000; 71.0855300000, 54.5500000000; 85.1011800000, 32.2800000000; 99.1168300000, 20.2200000000; 101.1324800000, 15.4700000000; 129.1637800000, 21.3000000000; 139.1117400000, 10.8400000000; 143.1794300000, 11.3400000000; 153.1273900000, 10.3700000000; 155.1794300000, 20.9000000000; 277.2889800000, 19.8000000000; 281.2838900000, 18.5700000000; 295.2995400000, 100.0000000000; 313.3101100000, 19.3000000000; 395.3155900000, 10.5000000000; 495.4407900000, 17.6200000000; 537.4877400000, 26.2100000000; 551.5033900000, 12.7600000000; 649.6129400000, 16.8900000000; 707.6184200000, 25.7500000000; 709.6340700000, 16.6500000000; 721.6340700000, 17.1000000000; 723.6497200000, 11.6200000000; 735.6497200000, 19.5500000000; 791.7123200000, 10.4000000000; 831.7800000000, 26.7200000000; 849.7905700000, 23.3000000000	medium	Positive		DarkChem	Predicted DarkChem data imported from 'Jaanus_210627_predicted_CCS_values_allCCS_darkChem_deepCCS.tsv'	6.58	minute	reversed-phase	Measured using a Waters Acquity ultraperformance liquid chromatography (UPLC) ethylene-bridged hybrid (BEH) C18 column (100 mm × 2.1 mm; 1.7 μmparticle diameter). Predicted by Afia on May 17, 2022.	Lipids and lipid-like molecules	2022-05-17	3.15963
8836	HMDB0096058	[M+H]+	278.84	765.697	43.0542300000, 9.0700000000; 57.0698800000, 56.1000000000; 71.0855300000, 22.9800000000; 113.0960900000, 7.6100000000; 125.0960900000, 9.3300000000; 169.1950800000, 12.9100000000; 201.1849100000, 8.8400000000; 277.2889800000, 15.7900000000; 293.2838900000, 7.3700000000; 295.2995400000, 100.0000000000; 313.3101100000, 13.7200000000; 395.3155900000, 9.8500000000; 409.3312400000, 7.5700000000; 453.3938400000, 17.0200000000; 495.4407900000, 8.1300000000; 509.4564400000, 7.7400000000; 551.5033900000, 9.3500000000; 565.5190400000, 18.2800000000; 623.5245200000, 7.6600000000; 639.5558200000, 9.5800000000; 667.5871200000, 7.5200000000; 681.6027700000, 8.9900000000; 693.6027700000, 11.0700000000; 695.6184200000, 7.8900000000; 707.6184200000, 15.9600000000; 709.6340700000, 16.3700000000; 721.6340700000, 8.1100000000; 723.6497200000, 10.9900000000; 747.6861000000, 19.4800000000; 765.6966700000, 18.0800000000	medium	Positive		DarkChem	Predicted DarkChem data imported from 'Jaanus_210627_predicted_CCS_values_allCCS_darkChem_deepCCS.tsv'	8.02	minute	reversed-phase	Measured using a Waters Acquity ultraperformance liquid chromatography (UPLC) ethylene-bridged hybrid (BEH) C18 column (100 mm × 2.1 mm; 1.7 μmparticle diameter). Predicted by Afia on May 17, 2022.	Lipids and lipid-like molecules	2022-05-17	3.05101
8837	HMDB0096057	[M+H]+	277.336	765.697	43.0542300000, 18.0500000000; 55.0542300000, 23.1500000000; 57.0698800000, 53.6600000000; 69.0698800000, 12.7400000000; 71.0855300000, 56.5100000000; 85.1011800000, 18.0600000000; 99.1168300000, 10.8300000000; 125.0960900000, 11.1300000000; 127.1481300000, 9.1900000000; 129.1637800000, 8.3600000000; 143.1066600000, 8.8800000000; 277.2889800000, 15.7600000000; 295.2995400000, 100.0000000000; 313.3101100000, 13.2400000000; 381.2999400000, 11.1800000000; 453.3938400000, 18.7900000000; 493.4251400000, 8.8500000000; 495.4407900000, 15.4600000000; 551.5033900000, 23.9900000000; 625.5401700000, 9.4400000000; 653.5714700000, 10.1900000000; 667.5871200000, 10.2300000000; 679.5871200000, 10.2500000000; 681.6027700000, 9.7100000000; 693.6027700000, 12.9100000000; 695.6184200000, 14.1500000000; 707.6184200000, 12.3000000000; 709.6340700000, 10.1000000000; 747.6861000000, 19.1200000000; 765.6966700000, 15.9800000000	medium	Positive		DarkChem	Predicted DarkChem data imported from 'Jaanus_210627_predicted_CCS_values_allCCS_darkChem_deepCCS.tsv'	7.99	minute	reversed-phase	Measured using a Waters Acquity ultraperformance liquid chromatography (UPLC) ethylene-bridged hybrid (BEH) C18 column (100 mm × 2.1 mm; 1.7 μmparticle diameter). Predicted by Afia on May 17, 2022.	Lipids and lipid-like molecules	2022-05-17	3.09959
8838	HMDB0096056	[M+H]+	282.272	765.697	55.0542300000, 34.8100000000; 57.0698800000, 59.5600000000; 69.0698800000, 22.9700000000; 71.0855300000, 73.9300000000; 73.1011800000, 14.2800000000; 85.1011800000, 11.0600000000; 95.0855300000, 8.1200000000; 125.0960900000, 9.8000000000; 127.1481300000, 8.8400000000; 139.1117400000, 9.7600000000; 215.2005600000, 8.2200000000; 277.2889800000, 13.0900000000; 295.2995400000, 100.0000000000; 313.3101100000, 12.1300000000; 381.2999400000, 10.7600000000; 395.3155900000, 8.4200000000; 453.3938400000, 13.5400000000; 493.4251400000, 8.0900000000; 495.4407900000, 14.9400000000; 551.5033900000, 20.0700000000; 625.5401700000, 8.3100000000; 667.5871200000, 11.8700000000; 679.5871200000, 11.1500000000; 681.6027700000, 11.3400000000; 693.6027700000, 10.8300000000; 695.6184200000, 16.8500000000; 707.6184200000, 24.7800000000; 709.6340700000, 9.8000000000; 747.6861000000, 16.8300000000; 765.6966700000, 13.0000000000	medium	Positive		DarkChem	Predicted DarkChem data imported from 'Jaanus_210627_predicted_CCS_values_allCCS_darkChem_deepCCS.tsv'	7.9	minute	reversed-phase	Measured using a Waters Acquity ultraperformance liquid chromatography (UPLC) ethylene-bridged hybrid (BEH) C18 column (100 mm × 2.1 mm; 1.7 μmparticle diameter). Predicted by Afia on May 17, 2022.	Lipids and lipid-like molecules	2022-05-17	3.04603
8839	HMDB0095994	[M+H]+	297.297	835.775	55.0542300000, 12.3900000000; 57.0698800000, 69.9900000000; 69.0698800000, 13.8300000000; 71.0855300000, 59.3200000000; 73.1011800000, 10.3000000000; 85.1011800000, 28.0800000000; 97.1011800000, 19.3600000000; 99.1168300000, 10.6600000000; 109.1011800000, 9.8600000000; 125.0960900000, 10.1500000000; 129.1637800000, 10.3100000000; 137.1324800000, 10.8800000000; 139.1117400000, 12.4900000000; 139.1481300000, 19.3300000000; 143.1794300000, 14.3100000000; 155.1794300000, 9.4600000000; 263.2733300000, 20.7000000000; 279.2682400000, 18.0800000000; 281.2838900000, 100.0000000000; 299.2944600000, 24.4900000000; 395.3155900000, 9.9200000000; 481.4251400000, 15.8400000000; 537.4877400000, 29.9600000000; 635.5972900000, 10.6800000000; 693.6027700000, 24.3800000000; 695.6184200000, 16.3500000000; 707.6184200000, 11.7600000000; 721.6340700000, 18.2400000000; 817.7643500000, 24.0200000000; 835.7749200000, 20.9000000000	medium	Positive		DarkChem	Predicted DarkChem data imported from 'Jaanus_210627_predicted_CCS_values_allCCS_darkChem_deepCCS.tsv'	6.85	minute	reversed-phase	Measured using a Waters Acquity ultraperformance liquid chromatography (UPLC) ethylene-bridged hybrid (BEH) C18 column (100 mm × 2.1 mm; 1.7 μmparticle diameter). Predicted by Afia on May 17, 2022.	Lipids and lipid-like molecules	2022-05-17	3.09941
8840	HMDB0095995	[M+H]+	305.357	835.775	43.0542300000, 16.5700000000; 55.0542300000, 10.3000000000; 57.0698800000, 100.0000000000; 71.0855300000, 37.4200000000; 83.0855300000, 17.3500000000; 85.1011800000, 26.2300000000; 97.1011800000, 13.9500000000; 127.1481300000, 10.0400000000; 155.1794300000, 21.6200000000; 181.1586900000, 10.3400000000; 201.1849100000, 12.5100000000; 253.2889800000, 17.8800000000; 281.2838900000, 91.7000000000; 479.4094900000, 18.0500000000; 493.4251400000, 18.3500000000; 495.4407900000, 18.9100000000; 537.4877400000, 25.1500000000; 635.5972900000, 29.4500000000; 693.6027700000, 14.3100000000; 737.6653700000, 10.6400000000; 749.6653700000, 12.6600000000; 751.6810200000, 10.9400000000; 763.6810200000, 16.4200000000; 765.6966700000, 13.6200000000; 777.6966700000, 24.3500000000; 779.7123200000, 23.3900000000; 791.7123200000, 11.5300000000; 793.7279700000, 15.6500000000; 817.7643500000, 27.5800000000; 835.7749200000, 26.5600000000	medium	Positive		DarkChem	Predicted DarkChem data imported from 'Jaanus_210627_predicted_CCS_values_allCCS_darkChem_deepCCS.tsv'	6.81	minute	reversed-phase	Measured using a Waters Acquity ultraperformance liquid chromatography (UPLC) ethylene-bridged hybrid (BEH) C18 column (100 mm × 2.1 mm; 1.7 μmparticle diameter). Predicted by Afia on May 17, 2022.	Lipids and lipid-like molecules	2022-05-17	3.14986
8841	HMDB0095996	[M+H]+	300.395	835.775	43.0542300000, 10.4100000000; 55.0542300000, 20.1400000000; 57.0698800000, 78.5300000000; 69.0698800000, 17.9900000000; 71.0855300000, 48.3100000000; 85.1011800000, 28.4900000000; 99.1168300000, 17.7700000000; 101.1324800000, 13.5900000000; 125.0960900000, 10.1900000000; 129.1637800000, 19.4300000000; 139.1117400000, 12.5500000000; 141.1273900000, 12.3900000000; 143.1794300000, 10.6300000000; 155.1794300000, 18.6700000000; 263.2733300000, 19.0900000000; 279.2682400000, 17.8300000000; 281.2838900000, 100.0000000000; 299.2944600000, 19.6200000000; 337.3101100000, 10.2700000000; 395.3155900000, 9.3000000000; 481.4251400000, 15.6100000000; 537.4877400000, 30.3300000000; 635.5972900000, 14.9700000000; 693.6027700000, 24.0500000000; 695.6184200000, 14.7600000000; 707.6184200000, 15.0600000000; 709.6340700000, 10.3000000000; 721.6340700000, 17.3300000000; 817.7643500000, 23.6800000000; 835.7749200000, 20.7500000000	medium	Positive		DarkChem	Predicted DarkChem data imported from 'Jaanus_210627_predicted_CCS_values_allCCS_darkChem_deepCCS.tsv'	6.84	minute	reversed-phase	Measured using a Waters Acquity ultraperformance liquid chromatography (UPLC) ethylene-bridged hybrid (BEH) C18 column (100 mm × 2.1 mm; 1.7 μmparticle diameter). Predicted by Afia on May 17, 2022.	Lipids and lipid-like molecules	2022-05-17	3.15376
8842	HMDB0095997	[M+H]+	297.115	835.775	55.0542300000, 16.0600000000; 57.0698800000, 100.0000000000; 69.0698800000, 26.0000000000; 71.0855300000, 70.1700000000; 73.1011800000, 16.0000000000; 85.1011800000, 37.0700000000; 97.1011800000, 35.0000000000; 99.1168300000, 14.1500000000; 107.0855300000, 15.2200000000; 109.1011800000, 15.8100000000; 129.1637800000, 15.7500000000; 137.1324800000, 13.7400000000; 139.1481300000, 29.8500000000; 143.1794300000, 24.6500000000; 279.2682400000, 25.2400000000; 281.2838900000, 65.7800000000; 299.2944600000, 26.1600000000; 337.3101100000, 13.4000000000; 481.4251400000, 21.7900000000; 537.4877400000, 45.5000000000; 635.5972900000, 17.2600000000; 653.5714700000, 13.1800000000; 693.6027700000, 36.4000000000; 695.6184200000, 25.0000000000; 707.6184200000, 16.4900000000; 721.6340700000, 27.2300000000; 749.6653700000, 14.8000000000; 777.6966700000, 14.0100000000; 817.7643500000, 33.6500000000; 835.7749200000, 33.3400000000	medium	Positive		DarkChem	Predicted DarkChem data imported from 'Jaanus_210627_predicted_CCS_values_allCCS_darkChem_deepCCS.tsv'	6.79	minute	reversed-phase	Measured using a Waters Acquity ultraperformance liquid chromatography (UPLC) ethylene-bridged hybrid (BEH) C18 column (100 mm × 2.1 mm; 1.7 μmparticle diameter). Predicted by Afia on May 17, 2022.	Lipids and lipid-like molecules	2022-05-17	3.22236
8843	HMDB0095998	[M+H]+	298.927	835.775	43.0542300000, 10.9100000000; 55.0542300000, 25.7500000000; 57.0698800000, 100.0000000000; 69.0698800000, 13.5600000000; 71.0855300000, 79.5100000000; 85.1011800000, 26.7800000000; 99.1168300000, 17.2500000000; 101.1324800000, 15.1500000000; 129.1637800000, 19.5600000000; 143.1794300000, 11.3300000000; 155.1794300000, 17.0300000000; 279.2682400000, 22.1600000000; 281.2838900000, 64.8000000000; 299.2944600000, 13.4300000000; 337.3101100000, 12.5100000000; 395.3155900000, 11.3700000000; 481.4251400000, 19.0600000000; 537.4877400000, 39.3700000000; 555.4983000000, 11.2900000000; 635.5972900000, 18.8900000000; 653.5714700000, 11.5700000000; 665.5714700000, 11.1800000000; 693.6027700000, 28.6000000000; 695.6184200000, 20.1100000000; 707.6184200000, 18.7700000000; 709.6340700000, 12.8500000000; 721.6340700000, 20.1500000000; 777.6966700000, 10.7000000000; 817.7643500000, 29.5400000000; 835.7749200000, 29.5700000000	medium	Positive		DarkChem	Predicted DarkChem data imported from 'Jaanus_210627_predicted_CCS_values_allCCS_darkChem_deepCCS.tsv'	6.82	minute	reversed-phase	Measured using a Waters Acquity ultraperformance liquid chromatography (UPLC) ethylene-bridged hybrid (BEH) C18 column (100 mm × 2.1 mm; 1.7 μmparticle diameter). Predicted by Afia on May 17, 2022.	Lipids and lipid-like molecules	2022-05-17	3.1529
8844	HMDB0095999	[M+H]+	299.196	835.775	43.0542300000, 14.1800000000; 57.0698800000, 79.3600000000; 71.0855300000, 28.2400000000; 101.1324800000, 9.5500000000; 115.1481300000, 13.1000000000; 155.1794300000, 10.1300000000; 181.1586900000, 11.5600000000; 201.1849100000, 13.9700000000; 253.2889800000, 19.9700000000; 281.2838900000, 100.0000000000; 299.2944600000, 11.1700000000; 337.3101100000, 9.5900000000; 479.4094900000, 19.4600000000; 493.4251400000, 18.9600000000; 495.4407900000, 16.5800000000; 537.4877400000, 28.6000000000; 555.4983000000, 10.4000000000; 635.5972900000, 37.9200000000; 693.6027700000, 12.4900000000; 709.6340700000, 10.0200000000; 737.6653700000, 11.8900000000; 751.6810200000, 12.2200000000; 763.6810200000, 22.8800000000; 765.6966700000, 10.7900000000; 777.6966700000, 25.8200000000; 779.7123200000, 26.8500000000; 791.7123200000, 13.0500000000; 793.7279700000, 17.8100000000; 817.7643500000, 30.8100000000; 835.7749200000, 33.0200000000	medium	Positive		DarkChem	Predicted DarkChem data imported from 'Jaanus_210627_predicted_CCS_values_allCCS_darkChem_deepCCS.tsv'	6.8	minute	reversed-phase	Measured using a Waters Acquity ultraperformance liquid chromatography (UPLC) ethylene-bridged hybrid (BEH) C18 column (100 mm × 2.1 mm; 1.7 μmparticle diameter). Predicted by Afia on May 17, 2022.	Lipids and lipid-like molecules	2022-05-17	3.14195
8845	HMDB0096000	[M+H]+	295.767	835.775	43.0542300000, 10.6300000000; 57.0698800000, 58.3600000000; 71.0855300000, 22.9400000000; 83.0855300000, 7.6400000000; 85.1011800000, 13.5400000000; 139.1117400000, 7.6500000000; 155.1794300000, 10.2700000000; 201.1849100000, 8.1800000000; 253.2889800000, 10.8000000000; 263.2733300000, 18.0000000000; 279.2682400000, 10.5200000000; 281.2838900000, 100.0000000000; 299.2944600000, 14.3500000000; 479.4094900000, 11.9600000000; 493.4251400000, 12.1600000000; 495.4407900000, 12.6400000000; 537.4877400000, 15.9300000000; 635.5972900000, 19.0600000000; 693.6027700000, 8.3400000000; 737.6653700000, 6.9600000000; 749.6653700000, 6.8500000000; 751.6810200000, 7.1600000000; 763.6810200000, 12.0700000000; 765.6966700000, 8.8300000000; 777.6966700000, 15.3200000000; 779.7123200000, 14.9600000000; 791.7123200000, 7.4600000000; 793.7279700000, 10.0900000000; 817.7643500000, 18.0400000000; 835.7749200000, 15.8500000000	medium	Positive		DarkChem	Predicted DarkChem data imported from 'Jaanus_210627_predicted_CCS_values_allCCS_darkChem_deepCCS.tsv'	6.84	minute	reversed-phase	Measured using a Waters Acquity ultraperformance liquid chromatography (UPLC) ethylene-bridged hybrid (BEH) C18 column (100 mm × 2.1 mm; 1.7 μmparticle diameter). Predicted by Afia on May 17, 2022.	Lipids and lipid-like molecules	2022-05-17	3.06652
8846	HMDB0096001	[M+H]+	308.783	849.791	43.0542300000, 11.7800000000; 57.0698800000, 64.3400000000; 71.0855300000, 24.8300000000; 83.0855300000, 8.4700000000; 85.1011800000, 15.0900000000; 97.1011800000, 9.6400000000; 139.1117400000, 8.8900000000; 141.1273900000, 10.4800000000; 201.1849100000, 9.0600000000; 253.2889800000, 8.1500000000; 263.2733300000, 13.2600000000; 281.2838900000, 100.0000000000; 295.2995400000, 14.3000000000; 299.2944600000, 12.1000000000; 493.4251400000, 10.5000000000; 507.4407900000, 8.1000000000; 551.5033900000, 11.5200000000; 649.6129400000, 28.8600000000; 707.6184200000, 8.8300000000; 751.6810200000, 7.7100000000; 763.6810200000, 7.5900000000; 765.6966700000, 7.9200000000; 777.6966700000, 13.3700000000; 779.7123200000, 9.7700000000; 791.7123200000, 16.9600000000; 793.7279700000, 16.5500000000; 805.7279700000, 8.2600000000; 807.7436200000, 11.1600000000; 831.7800000000, 19.9800000000; 849.7905700000, 17.4500000000	medium	Positive		DarkChem	Predicted DarkChem data imported from 'Jaanus_210627_predicted_CCS_values_allCCS_darkChem_deepCCS.tsv'	6.57	minute	reversed-phase	Measured using a Waters Acquity ultraperformance liquid chromatography (UPLC) ethylene-bridged hybrid (BEH) C18 column (100 mm × 2.1 mm; 1.7 μmparticle diameter). Predicted by Afia on May 17, 2022.	Lipids and lipid-like molecules	2022-05-17	3.05748
8847	HMDB0095993	[M+H]+	305.196	835.775	43.0542300000, 10.3400000000; 57.0698800000, 56.5200000000; 71.0855300000, 21.8100000000; 83.0855300000, 7.4400000000; 85.1011800000, 13.2600000000; 139.1117400000, 7.8100000000; 141.1273900000, 9.2000000000; 155.1794300000, 10.3300000000; 201.1849100000, 7.9600000000; 253.2889800000, 10.3600000000; 263.2733300000, 16.5000000000; 279.2682400000, 10.2700000000; 281.2838900000, 100.0000000000; 299.2944600000, 13.7000000000; 337.3101100000, 6.6800000000; 479.4094900000, 11.4900000000; 493.4251400000, 7.0600000000; 537.4877400000, 15.2200000000; 635.5972900000, 25.3700000000; 693.6027700000, 8.1100000000; 737.6653700000, 6.7700000000; 751.6810200000, 6.9600000000; 763.6810200000, 11.7500000000; 765.6966700000, 8.5900000000; 777.6966700000, 14.9100000000; 779.7123200000, 14.5600000000; 791.7123200000, 7.2600000000; 793.7279700000, 9.8200000000; 817.7643500000, 17.5600000000; 835.7749200000, 15.4100000000	medium	Positive		DarkChem	Predicted DarkChem data imported from 'Jaanus_210627_predicted_CCS_values_allCCS_darkChem_deepCCS.tsv'	6.84	minute	reversed-phase	Measured using a Waters Acquity ultraperformance liquid chromatography (UPLC) ethylene-bridged hybrid (BEH) C18 column (100 mm × 2.1 mm; 1.7 μmparticle diameter). Predicted by Afia on May 17, 2022.	Lipids and lipid-like molecules	2022-05-17	3.04575
8848	HMDB0096002	[M+H]+	301.256	849.791	55.0542300000, 17.5100000000; 57.0698800000, 89.2400000000; 71.0855300000, 55.8400000000; 73.1011800000, 13.8800000000; 85.1011800000, 33.8200000000; 99.1168300000, 14.0900000000; 109.1011800000, 12.9500000000; 125.0960900000, 13.0400000000; 127.1481300000, 20.2700000000; 129.1637800000, 15.7700000000; 139.1117400000, 15.6900000000; 153.1273900000, 11.9900000000; 155.1794300000, 20.7300000000; 263.2733300000, 22.6300000000; 281.2838900000, 100.0000000000; 295.2995400000, 24.4100000000; 299.2944600000, 19.2600000000; 481.4251400000, 20.0000000000; 537.4877400000, 15.1000000000; 551.5033900000, 29.0800000000; 649.6129400000, 20.0700000000; 665.5714700000, 13.9800000000; 693.6027700000, 13.4800000000; 695.6184200000, 18.2800000000; 707.6184200000, 27.7700000000; 709.6340700000, 17.0500000000; 721.6340700000, 16.8000000000; 791.7123200000, 12.3200000000; 831.7800000000, 31.6400000000; 849.7905700000, 28.8800000000	medium	Positive		DarkChem	Predicted DarkChem data imported from 'Jaanus_210627_predicted_CCS_values_allCCS_darkChem_deepCCS.tsv'	6.58	minute	reversed-phase	Measured using a Waters Acquity ultraperformance liquid chromatography (UPLC) ethylene-bridged hybrid (BEH) C18 column (100 mm × 2.1 mm; 1.7 μmparticle diameter). Predicted by Afia on May 17, 2022.	Lipids and lipid-like molecules	2022-05-17	3.17779
8849	HMDB0096004	[M+H]+	301.296	849.791	43.0542300000, 17.8400000000; 55.0542300000, 32.2000000000; 57.0698800000, 100.0000000000; 69.0698800000, 24.8600000000; 71.0855300000, 59.1700000000; 85.1011800000, 33.8400000000; 99.1168300000, 23.7100000000; 101.1324800000, 18.7100000000; 125.0960900000, 14.2500000000; 129.1637800000, 26.0000000000; 139.1117400000, 14.1800000000; 141.1273900000, 15.8600000000; 155.1794300000, 25.0600000000; 263.2733300000, 21.0800000000; 279.2682400000, 12.4100000000; 281.2838900000, 91.0000000000; 295.2995400000, 25.4700000000; 299.2944600000, 20.0200000000; 481.4251400000, 21.5400000000; 537.4877400000, 15.9100000000; 551.5033900000, 28.7400000000; 649.6129400000, 20.8100000000; 665.5714700000, 14.5000000000; 693.6027700000, 17.1400000000; 707.6184200000, 26.7400000000; 709.6340700000, 14.5600000000; 721.6340700000, 23.9800000000; 791.7123200000, 12.7800000000; 831.7800000000, 32.8200000000; 849.7905700000, 29.7100000000	medium	Positive		DarkChem	Predicted DarkChem data imported from 'Jaanus_210627_predicted_CCS_values_allCCS_darkChem_deepCCS.tsv'	6.57	minute	reversed-phase	Measured using a Waters Acquity ultraperformance liquid chromatography (UPLC) ethylene-bridged hybrid (BEH) C18 column (100 mm × 2.1 mm; 1.7 μmparticle diameter). Predicted by Afia on May 17, 2022.	Lipids and lipid-like molecules	2022-05-17	3.21123
8850	HMDB0096005	[M+H]+	300.64	849.791	55.0542300000, 14.9400000000; 57.0698800000, 95.4700000000; 71.0855300000, 38.7900000000; 73.1011800000, 17.6700000000; 85.1011800000, 34.0900000000; 99.1168300000, 15.0100000000; 107.0855300000, 14.7200000000; 109.1011800000, 15.3400000000; 127.1481300000, 27.0300000000; 129.1637800000, 19.3400000000; 139.1117400000, 16.4300000000; 141.1273900000, 16.6100000000; 155.1794300000, 21.7900000000; 263.2733300000, 20.8500000000; 281.2838900000, 100.0000000000; 295.2995400000, 25.1100000000; 299.2944600000, 19.9300000000; 481.4251400000, 21.3000000000; 537.4877400000, 15.8900000000; 551.5033900000, 29.9700000000; 649.6129400000, 20.6600000000; 665.5714700000, 14.3800000000; 693.6027700000, 15.0700000000; 695.6184200000, 18.8000000000; 707.6184200000, 30.4100000000; 709.6340700000, 15.9600000000; 721.6340700000, 17.3100000000; 763.6810200000, 14.3100000000; 831.7800000000, 32.5400000000; 849.7905700000, 30.0100000000	medium	Positive		DarkChem	Predicted DarkChem data imported from 'Jaanus_210627_predicted_CCS_values_allCCS_darkChem_deepCCS.tsv'	6.59	minute	reversed-phase	Measured using a Waters Acquity ultraperformance liquid chromatography (UPLC) ethylene-bridged hybrid (BEH) C18 column (100 mm × 2.1 mm; 1.7 μmparticle diameter). Predicted by Afia on May 17, 2022.	Lipids and lipid-like molecules	2022-05-17	3.20195
8851	HMDB0096006	[M+H]+	298.345	849.791	43.0542300000, 12.8100000000; 55.0542300000, 30.4000000000; 57.0698800000, 100.0000000000; 69.0698800000, 13.9200000000; 71.0855300000, 68.8400000000; 85.1011800000, 23.6800000000; 99.1168300000, 18.1600000000; 101.1324800000, 15.9600000000; 125.0960900000, 12.6600000000; 129.1637800000, 18.2300000000; 139.1117400000, 14.2200000000; 153.1273900000, 11.1200000000; 155.1794300000, 16.2600000000; 263.2733300000, 21.5000000000; 279.2682400000, 11.3600000000; 281.2838900000, 85.6200000000; 293.2838900000, 11.2700000000; 295.2995400000, 22.6600000000; 299.2944600000, 18.1100000000; 481.4251400000, 17.7400000000; 537.4877400000, 13.8700000000; 551.5033900000, 26.3700000000; 649.6129400000, 19.0700000000; 665.5714700000, 13.2800000000; 693.6027700000, 14.6000000000; 707.6184200000, 22.7800000000; 709.6340700000, 14.8000000000; 721.6340700000, 21.9500000000; 831.7800000000, 30.0600000000; 849.7905700000, 27.4800000000	medium	Positive		DarkChem	Predicted DarkChem data imported from 'Jaanus_210627_predicted_CCS_values_allCCS_darkChem_deepCCS.tsv'	6.6	minute	reversed-phase	Measured using a Waters Acquity ultraperformance liquid chromatography (UPLC) ethylene-bridged hybrid (BEH) C18 column (100 mm × 2.1 mm; 1.7 μmparticle diameter). Predicted by Afia on May 17, 2022.	Lipids and lipid-like molecules	2022-05-17	3.1562
8852	HMDB0096007	[M+H]+	298.582	849.791	43.0542300000, 9.5200000000; 57.0698800000, 53.5600000000; 71.0855300000, 19.6500000000; 101.1324800000, 7.0700000000; 115.1481300000, 8.6900000000; 139.1117400000, 8.6100000000; 155.1794300000, 6.9800000000; 169.1950800000, 8.8500000000; 181.1586900000, 7.6600000000; 201.1849100000, 9.2600000000; 263.2733300000, 14.6400000000; 279.2682400000, 7.7200000000; 281.2838900000, 100.0000000000; 295.2995400000, 14.5800000000; 299.2944600000, 12.4600000000; 479.4094900000, 7.3900000000; 493.4251400000, 10.5300000000; 507.4407900000, 8.1100000000; 551.5033900000, 11.7600000000; 649.6129400000, 29.9700000000; 707.6184200000, 7.8700000000; 751.6810200000, 7.8800000000; 765.6966700000, 8.1000000000; 777.6966700000, 15.1700000000; 791.7123200000, 16.8600000000; 793.7279700000, 17.1200000000; 805.7279700000, 8.4900000000; 807.7436200000, 11.5000000000; 831.7800000000, 20.4300000000; 849.7905700000, 18.7700000000	medium	Positive		DarkChem	Predicted DarkChem data imported from 'Jaanus_210627_predicted_CCS_values_allCCS_darkChem_deepCCS.tsv'	6.58	minute	reversed-phase	Measured using a Waters Acquity ultraperformance liquid chromatography (UPLC) ethylene-bridged hybrid (BEH) C18 column (100 mm × 2.1 mm; 1.7 μmparticle diameter). Predicted by Afia on May 17, 2022.	Lipids and lipid-like molecules	2022-05-17	3.05132
8853	HMDB0096008	[M+H]+	310.267	849.791	43.0542300000, 11.5000000000; 57.0698800000, 63.1500000000; 71.0855300000, 24.8200000000; 85.1011800000, 14.6600000000; 127.1481300000, 7.3900000000; 139.1117400000, 8.2800000000; 181.1586900000, 7.3200000000; 201.1849100000, 8.8600000000; 253.2889800000, 8.1300000000; 263.2733300000, 14.0700000000; 279.2682400000, 7.3800000000; 281.2838900000, 100.0000000000; 295.2995400000, 12.9100000000; 299.2944600000, 12.3900000000; 493.4251400000, 10.3600000000; 507.4407900000, 7.9900000000; 551.5033900000, 11.5000000000; 649.6129400000, 28.2200000000; 707.6184200000, 8.0100000000; 751.6810200000, 7.5400000000; 763.6810200000, 7.4200000000; 765.6966700000, 7.7500000000; 777.6966700000, 13.0700000000; 779.7123200000, 9.5600000000; 791.7123200000, 16.5900000000; 793.7279700000, 16.2200000000; 805.7279700000, 8.0800000000; 807.7436200000, 10.9300000000; 831.7800000000, 19.5300000000; 849.7905700000, 17.2400000000	medium	Positive		DarkChem	Predicted DarkChem data imported from 'Jaanus_210627_predicted_CCS_values_allCCS_darkChem_deepCCS.tsv'	6.57	minute	reversed-phase	Measured using a Waters Acquity ultraperformance liquid chromatography (UPLC) ethylene-bridged hybrid (BEH) C18 column (100 mm × 2.1 mm; 1.7 μmparticle diameter). Predicted by Afia on May 17, 2022.	Lipids and lipid-like molecules	2022-05-17	3.03832
8854	HMDB0096009	[M+H]+	312.488	863.807	43.0542300000, 11.7800000000; 57.0698800000, 64.3600000000; 71.0855300000, 24.8300000000; 83.0855300000, 8.4700000000; 85.1011800000, 15.0900000000; 139.1117400000, 8.9000000000; 141.1273900000, 10.4800000000; 155.1794300000, 11.7600000000; 201.1849100000, 9.0600000000; 253.2889800000, 7.8100000000; 263.2733300000, 14.8900000000; 281.2838900000, 100.0000000000; 299.2944600000, 12.1000000000; 309.3151900000, 13.2100000000; 507.4407900000, 10.6200000000; 521.4564400000, 8.1900000000; 565.5190400000, 11.7200000000; 663.6285900000, 28.8600000000; 721.6340700000, 9.0500000000; 765.6966700000, 7.7100000000; 777.6966700000, 7.5900000000; 779.7123200000, 7.9300000000; 791.7123200000, 13.3700000000; 793.7279700000, 9.7700000000; 805.7279700000, 16.9600000000; 807.7436200000, 16.5500000000; 819.7436200000, 8.2600000000; 821.7592700000, 11.1600000000; 845.7956500000, 19.9900000000; 863.8062200000, 17.4100000000	medium	Positive		DarkChem	Predicted DarkChem data imported from 'Jaanus_210627_predicted_CCS_values_allCCS_darkChem_deepCCS.tsv'	6.34	minute	reversed-phase	Measured using a Waters Acquity ultraperformance liquid chromatography (UPLC) ethylene-bridged hybrid (BEH) C18 column (100 mm × 2.1 mm; 1.7 μmparticle diameter). Predicted by Afia on May 17, 2022.	Lipids and lipid-like molecules	2022-05-17	3.0617
8855	HMDB0096010	[M+H]+	305.241	863.807	55.0542300000, 24.0600000000; 57.0698800000, 97.8200000000; 71.0855300000, 61.2400000000; 73.1011800000, 15.3400000000; 85.1011800000, 32.2300000000; 99.1168300000, 15.4900000000; 101.1324800000, 12.5900000000; 107.0855300000, 13.1700000000; 109.1011800000, 14.2200000000; 125.0960900000, 14.7500000000; 127.1481300000, 16.2800000000; 129.1637800000, 17.2200000000; 139.1117400000, 16.9500000000; 167.1430400000, 13.5500000000; 263.2733300000, 25.1300000000; 279.2682400000, 13.1300000000; 281.2838900000, 100.0000000000; 299.2944600000, 21.2200000000; 307.2995400000, 13.0300000000; 309.3151900000, 26.8500000000; 481.4251400000, 21.9200000000; 537.4877400000, 16.6800000000; 565.5190400000, 29.4500000000; 663.6285900000, 22.0700000000; 693.6027700000, 20.3100000000; 721.6340700000, 34.8500000000; 723.6497200000, 13.5600000000; 805.7279700000, 13.5300000000; 845.7956500000, 34.7400000000; 863.8062200000, 32.1700000000	medium	Positive		DarkChem	Predicted DarkChem data imported from 'Jaanus_210627_predicted_CCS_values_allCCS_darkChem_deepCCS.tsv'	6.35	minute	reversed-phase	Measured using a Waters Acquity ultraperformance liquid chromatography (UPLC) ethylene-bridged hybrid (BEH) C18 column (100 mm × 2.1 mm; 1.7 μmparticle diameter). Predicted by Afia on May 17, 2022.	Lipids and lipid-like molecules	2022-05-17	3.16839
8856	HMDB0096011	[M+H]+	304.711	863.807	43.0542300000, 19.5300000000; 55.0542300000, 32.0100000000; 57.0698800000, 100.0000000000; 69.0698800000, 23.6800000000; 71.0855300000, 51.9900000000; 85.1011800000, 40.0700000000; 99.1168300000, 29.9100000000; 101.1324800000, 15.6200000000; 123.1168300000, 11.7900000000; 125.0960900000, 13.3100000000; 129.1637800000, 21.9500000000; 139.1117400000, 16.0000000000; 141.1273900000, 16.1700000000; 155.1794300000, 23.7600000000; 263.2733300000, 20.5800000000; 279.2682400000, 11.9000000000; 281.2838900000, 96.1500000000; 299.2944600000, 19.1200000000; 307.2995400000, 11.8100000000; 309.3151900000, 24.3600000000; 481.4251400000, 20.7100000000; 537.4877400000, 15.1300000000; 565.5190400000, 28.7900000000; 663.6285900000, 19.9300000000; 693.6027700000, 14.4700000000; 695.6184200000, 18.1900000000; 721.6340700000, 23.6200000000; 805.7279700000, 14.0400000000; 845.7956500000, 31.4800000000; 863.8062200000, 27.9200000000	medium	Positive		DarkChem	Predicted DarkChem data imported from 'Jaanus_210627_predicted_CCS_values_allCCS_darkChem_deepCCS.tsv'	6.11	minute	reversed-phase	Measured using a Waters Acquity ultraperformance liquid chromatography (UPLC) ethylene-bridged hybrid (BEH) C18 column (100 mm × 2.1 mm; 1.7 μmparticle diameter). Predicted by Afia on May 17, 2022.	Lipids and lipid-like molecules	2022-05-17	3.19163
8857	HMDB0096003	[M+H]+	308.715	849.791	43.0542300000, 12.1400000000; 57.0698800000, 73.2500000000; 71.0855300000, 27.3900000000; 73.1011800000, 8.5800000000; 85.1011800000, 19.8700000000; 127.1481300000, 9.2400000000; 129.1637800000, 8.0300000000; 139.1117400000, 8.9200000000; 141.1273900000, 10.5200000000; 155.1794300000, 8.2200000000; 201.1849100000, 9.0700000000; 263.2733300000, 13.3000000000; 281.2838900000, 100.0000000000; 295.2995400000, 13.2100000000; 299.2944600000, 12.0600000000; 493.4251400000, 10.6500000000; 507.4407900000, 8.2200000000; 551.5033900000, 11.6500000000; 649.6129400000, 28.8600000000; 707.6184200000, 9.3400000000; 763.6810200000, 9.1800000000; 765.6966700000, 7.9300000000; 777.6966700000, 11.9000000000; 779.7123200000, 9.7600000000; 791.7123200000, 17.4800000000; 793.7279700000, 16.4900000000; 805.7279700000, 8.2500000000; 807.7436200000, 11.1400000000; 831.7800000000, 20.0000000000; 849.7905700000, 17.1200000000	medium	Positive		DarkChem	Predicted DarkChem data imported from 'Jaanus_210627_predicted_CCS_values_allCCS_darkChem_deepCCS.tsv'	6.6	minute	reversed-phase	Measured using a Waters Acquity ultraperformance liquid chromatography (UPLC) ethylene-bridged hybrid (BEH) C18 column (100 mm × 2.1 mm; 1.7 μmparticle diameter). Predicted by Afia on May 17, 2022.	Lipids and lipid-like molecules	2022-05-17	3.04588
8858	HMDB0096012	[M+H]+	311.478	863.807	43.0542300000, 13.3300000000; 55.0542300000, 13.0200000000; 57.0698800000, 68.5000000000; 71.0855300000, 28.9000000000; 83.0855300000, 8.5400000000; 85.1011800000, 21.5400000000; 99.1168300000, 10.5300000000; 139.1117400000, 8.8600000000; 141.1273900000, 10.4300000000; 155.1794300000, 10.9800000000; 201.1849100000, 8.9800000000; 253.2889800000, 7.7500000000; 263.2733300000, 14.8100000000; 281.2838900000, 100.0000000000; 299.2944600000, 11.9100000000; 309.3151900000, 13.0800000000; 507.4407900000, 11.4700000000; 521.4564400000, 8.3200000000; 565.5190400000, 11.8400000000; 663.6285900000, 28.9600000000; 721.6340700000, 8.7100000000; 779.7123200000, 7.8600000000; 791.7123200000, 15.0100000000; 793.7279700000, 10.9800000000; 805.7279700000, 17.8900000000; 807.7436200000, 17.4300000000; 819.7436200000, 8.1600000000; 821.7592700000, 11.0100000000; 845.7956500000, 19.8100000000; 863.8062200000, 16.7000000000	medium	Positive		DarkChem	Predicted DarkChem data imported from 'Jaanus_210627_predicted_CCS_values_allCCS_darkChem_deepCCS.tsv'	6.36	minute	reversed-phase	Measured using a Waters Acquity ultraperformance liquid chromatography (UPLC) ethylene-bridged hybrid (BEH) C18 column (100 mm × 2.1 mm; 1.7 μmparticle diameter). Predicted by Afia on May 17, 2022.	Lipids and lipid-like molecules	2022-05-17	3.07626
8859	HMDB0095992	[M+H]+	294.56	821.76	43.0542300000, 11.9500000000; 55.0542300000, 7.8800000000; 57.0698800000, 68.0900000000; 71.0855300000, 25.7900000000; 83.0855300000, 11.7700000000; 85.1011800000, 15.2200000000; 125.0960900000, 7.9100000000; 129.1637800000, 8.7100000000; 139.1117400000, 8.6100000000; 201.1849100000, 9.1900000000; 239.2733300000, 8.3700000000; 263.2733300000, 14.5900000000; 267.2682400000, 9.7400000000; 281.2838900000, 100.0000000000; 299.2944600000, 13.5300000000; 465.3938400000, 10.7700000000; 479.4094900000, 10.9900000000; 495.4407900000, 10.6500000000; 523.4720900000, 15.5300000000; 621.5816400000, 21.5600000000; 679.5871200000, 10.2800000000; 737.6653700000, 8.0400000000; 749.6653700000, 13.5600000000; 751.6810200000, 9.9200000000; 763.6810200000, 17.2100000000; 765.6966700000, 16.7900000000; 777.6966700000, 8.3800000000; 779.7123200000, 11.3300000000; 803.7487000000, 20.2700000000; 821.7592700000, 17.7000000000	medium	Positive		DarkChem	Predicted DarkChem data imported from 'Jaanus_210627_predicted_CCS_values_allCCS_darkChem_deepCCS.tsv'	7.05	minute	reversed-phase	Measured using a Waters Acquity ultraperformance liquid chromatography (UPLC) ethylene-bridged hybrid (BEH) C18 column (100 mm × 2.1 mm; 1.7 μmparticle diameter). Predicted by Afia on May 17, 2022.	Lipids and lipid-like molecules	2022-05-17	3.06793
8860	HMDB0095990	[M+H]+	293.749	821.76	55.0542300000, 23.6700000000; 57.0698800000, 85.5100000000; 59.0855300000, 15.8700000000; 69.0698800000, 14.4300000000; 71.0855300000, 93.0700000000; 83.0855300000, 11.6800000000; 85.1011800000, 26.9600000000; 95.0855300000, 14.5200000000; 97.1011800000, 15.7900000000; 99.1168300000, 16.8000000000; 115.1481300000, 11.9800000000; 129.1637800000, 11.0400000000; 139.1117400000, 12.4100000000; 155.1794300000, 11.0500000000; 263.2733300000, 17.6000000000; 267.2682400000, 14.3300000000; 281.2838900000, 100.0000000000; 299.2944600000, 15.9400000000; 395.3155900000, 11.6700000000; 481.4251400000, 16.0600000000; 523.4720900000, 23.4200000000; 537.4877400000, 11.2400000000; 621.5816400000, 11.2500000000; 679.5871200000, 12.5700000000; 681.6027700000, 18.4000000000; 693.6027700000, 20.6500000000; 695.6184200000, 16.4900000000; 707.6184200000, 13.6000000000; 803.7487000000, 24.1700000000; 821.7592700000, 19.7100000000	medium	Positive		DarkChem	Predicted DarkChem data imported from 'Jaanus_210627_predicted_CCS_values_allCCS_darkChem_deepCCS.tsv'	7.09	minute	reversed-phase	Measured using a Waters Acquity ultraperformance liquid chromatography (UPLC) ethylene-bridged hybrid (BEH) C18 column (100 mm × 2.1 mm; 1.7 μmparticle diameter). Predicted by Afia on May 17, 2022.	Lipids and lipid-like molecules	2022-05-17	3.08246
8861	HMDB0095972	[M+H]+	286.852	793.729	43.0542300000, 17.0500000000; 55.0542300000, 17.9500000000; 57.0698800000, 75.6900000000; 69.0698800000, 10.8100000000; 71.0855300000, 36.4000000000; 85.1011800000, 16.5200000000; 93.0698800000, 9.1700000000; 99.0804400000, 11.8200000000; 99.1168300000, 12.3600000000; 101.1324800000, 10.8500000000; 139.1117400000, 8.6800000000; 201.1849100000, 9.1600000000; 211.2420300000, 8.9100000000; 263.2733300000, 14.7200000000; 281.2838900000, 100.0000000000; 299.2944600000, 12.7000000000; 437.3625400000, 11.3100000000; 451.3781900000, 8.3200000000; 495.4407900000, 20.8600000000; 593.5503400000, 21.0900000000; 651.5558200000, 8.5400000000; 695.6184200000, 9.5800000000; 721.6340700000, 13.5100000000; 723.6497200000, 9.8500000000; 735.6497200000, 17.1000000000; 737.6653700000, 17.4700000000; 749.6653700000, 8.3200000000; 751.6810200000, 11.2300000000; 775.7174000000, 20.2000000000; 793.7279700000, 17.0400000000	medium	Positive		DarkChem	Predicted DarkChem data imported from 'Jaanus_210627_predicted_CCS_values_allCCS_darkChem_deepCCS.tsv'	7.5	minute	reversed-phase	Measured using a Waters Acquity ultraperformance liquid chromatography (UPLC) ethylene-bridged hybrid (BEH) C18 column (100 mm × 2.1 mm; 1.7 μmparticle diameter). Predicted by Afia on May 17, 2022.	Lipids and lipid-like molecules	2022-05-17	3.04839
8862	HMDB0095973	[M+H]+	297.462	807.744	43.0542300000, 12.1100000000; 57.0698800000, 70.7800000000; 71.0855300000, 29.9400000000; 83.0855300000, 8.6500000000; 85.1011800000, 15.5200000000; 125.0960900000, 9.6400000000; 139.1117400000, 9.1400000000; 141.1273900000, 10.7700000000; 155.1794300000, 12.0900000000; 201.1849100000, 9.3200000000; 225.2576800000, 8.4700000000; 253.2525900000, 9.7300000000; 263.2733300000, 13.5900000000; 281.2838900000, 100.0000000000; 299.2944600000, 12.4700000000; 451.3781900000, 10.6600000000; 465.3938400000, 8.2100000000; 481.4251400000, 13.9400000000; 509.4564400000, 11.6600000000; 607.5659900000, 23.7500000000; 665.5714700000, 8.8800000000; 723.6497200000, 8.1500000000; 735.6497200000, 13.7500000000; 737.6653700000, 10.0600000000; 749.6653700000, 17.4600000000; 751.6810200000, 17.0600000000; 763.6810200000, 8.5000000000; 765.6966700000, 11.5000000000; 789.7330500000, 20.5600000000; 807.7436200000, 18.0800000000	medium	Positive		DarkChem	Predicted DarkChem data imported from 'Jaanus_210627_predicted_CCS_values_allCCS_darkChem_deepCCS.tsv'	7.31	minute	reversed-phase	Measured using a Waters Acquity ultraperformance liquid chromatography (UPLC) ethylene-bridged hybrid (BEH) C18 column (100 mm × 2.1 mm; 1.7 μmparticle diameter). Predicted by Afia on May 17, 2022.	Lipids and lipid-like molecules	2022-05-17	3.06489
8863	HMDB0095974	[M+H]+	290.505	807.744	43.0542300000, 11.2800000000; 55.0542300000, 23.5100000000; 57.0698800000, 65.1600000000; 69.0698800000, 22.4100000000; 71.0855300000, 54.6800000000; 73.1011800000, 8.0000000000; 85.1011800000, 25.9800000000; 99.1168300000, 10.3800000000; 107.0855300000, 9.1600000000; 109.1011800000, 10.3300000000; 125.0960900000, 9.9100000000; 129.1637800000, 15.2200000000; 139.1117400000, 8.4300000000; 263.2733300000, 14.2800000000; 281.2838900000, 100.0000000000; 299.2944600000, 12.4000000000; 481.4251400000, 12.8500000000; 509.4564400000, 15.0100000000; 537.4877400000, 8.9100000000; 607.5659900000, 12.1100000000; 653.5714700000, 8.8300000000; 665.5714700000, 18.7200000000; 667.5871200000, 12.5900000000; 681.6027700000, 10.2700000000; 693.6027700000, 12.0600000000; 695.6184200000, 13.1900000000; 709.6340700000, 8.0600000000; 721.6340700000, 16.9500000000; 789.7330500000, 19.2700000000; 807.7436200000, 15.4900000000	medium	Positive		DarkChem	Predicted DarkChem data imported from 'Jaanus_210627_predicted_CCS_values_allCCS_darkChem_deepCCS.tsv'	7.3	minute	reversed-phase	Measured using a Waters Acquity ultraperformance liquid chromatography (UPLC) ethylene-bridged hybrid (BEH) C18 column (100 mm × 2.1 mm; 1.7 μmparticle diameter). Predicted by Afia on May 17, 2022.	Lipids and lipid-like molecules	2022-05-17	3.08363
8864	HMDB0095975	[M+H]+	296.462	807.744	43.0542300000, 21.1300000000; 55.0542300000, 44.3300000000; 57.0698800000, 83.8900000000; 69.0698800000, 21.2600000000; 71.0855300000, 43.7800000000; 85.1011800000, 35.8900000000; 99.1168300000, 24.7000000000; 101.1324800000, 11.2700000000; 125.0960900000, 12.0100000000; 129.1637800000, 16.3000000000; 139.1117400000, 12.6900000000; 155.1794300000, 17.0600000000; 263.2733300000, 15.2500000000; 281.2838900000, 100.0000000000; 299.2944600000, 13.1600000000; 395.3155900000, 11.2700000000; 481.4251400000, 20.5800000000; 509.4564400000, 17.3700000000; 537.4877400000, 15.2700000000; 665.5714700000, 13.8300000000; 667.5871200000, 13.9800000000; 679.5871200000, 11.2200000000; 681.6027700000, 22.2100000000; 693.6027700000, 15.8900000000; 695.6184200000, 16.5200000000; 707.6184200000, 13.7600000000; 709.6340700000, 11.7400000000; 721.6340700000, 15.6200000000; 789.7330500000, 22.1900000000; 807.7436200000, 17.4700000000	medium	Positive		DarkChem	Predicted DarkChem data imported from 'Jaanus_210627_predicted_CCS_values_allCCS_darkChem_deepCCS.tsv'	7.26	minute	reversed-phase	Measured using a Waters Acquity ultraperformance liquid chromatography (UPLC) ethylene-bridged hybrid (BEH) C18 column (100 mm × 2.1 mm; 1.7 μmparticle diameter). Predicted by Afia on May 17, 2022.	Lipids and lipid-like molecules	2022-05-17	3.1551
8865	HMDB0095976	[M+H]+	298.212	807.744	43.0542300000, 14.1300000000; 55.0542300000, 26.1400000000; 57.0698800000, 79.2400000000; 71.0855300000, 33.0600000000; 83.0855300000, 12.1600000000; 85.1011800000, 24.6100000000; 99.1168300000, 11.7100000000; 113.1324800000, 9.7400000000; 125.0960900000, 8.8900000000; 139.1117400000, 9.3800000000; 141.1273900000, 11.0300000000; 155.1794300000, 13.8800000000; 201.1849100000, 9.2500000000; 253.2525900000, 10.1800000000; 263.2733300000, 13.9500000000; 281.2838900000, 100.0000000000; 299.2944600000, 12.1800000000; 451.3781900000, 11.6700000000; 465.3938400000, 8.4400000000; 481.4251400000, 12.7400000000; 509.4564400000, 11.7000000000; 607.5659900000, 24.5800000000; 665.5714700000, 8.9500000000; 735.6497200000, 15.4600000000; 737.6653700000, 11.2800000000; 749.6653700000, 18.3800000000; 751.6810200000, 17.8300000000; 765.6966700000, 11.2800000000; 789.7330500000, 20.4000000000; 807.7436200000, 16.6000000000	medium	Positive		DarkChem	Predicted DarkChem data imported from 'Jaanus_210627_predicted_CCS_values_allCCS_darkChem_deepCCS.tsv'	7.29	minute	reversed-phase	Measured using a Waters Acquity ultraperformance liquid chromatography (UPLC) ethylene-bridged hybrid (BEH) C18 column (100 mm × 2.1 mm; 1.7 μmparticle diameter). Predicted by Afia on May 17, 2022.	Lipids and lipid-like molecules	2022-05-17	3.08931
8866	HMDB0095977	[M+H]+	298.009	807.744	43.0542300000, 14.1600000000; 55.0542300000, 16.5900000000; 57.0698800000, 82.8800000000; 69.0698800000, 24.2600000000; 71.0855300000, 41.7400000000; 85.1011800000, 21.1600000000; 125.0960900000, 8.9400000000; 129.1637800000, 14.0000000000; 139.1117400000, 9.2900000000; 141.1273900000, 10.9300000000; 155.1794300000, 9.7100000000; 201.1849100000, 9.2600000000; 225.2576800000, 13.2400000000; 253.2525900000, 10.4600000000; 263.2733300000, 13.8000000000; 281.2838900000, 100.0000000000; 299.2944600000, 12.1800000000; 451.3781900000, 11.5300000000; 495.4407900000, 10.5900000000; 509.4564400000, 11.6900000000; 607.5659900000, 25.2700000000; 665.5714700000, 11.6600000000; 721.6340700000, 9.3700000000; 735.6497200000, 12.1600000000; 737.6653700000, 9.9200000000; 749.6653700000, 17.7700000000; 751.6810200000, 17.5700000000; 765.6966700000, 11.2800000000; 789.7330500000, 20.4200000000; 807.7436200000, 16.5200000000	medium	Positive		DarkChem	Predicted DarkChem data imported from 'Jaanus_210627_predicted_CCS_values_allCCS_darkChem_deepCCS.tsv'	7.26	minute	reversed-phase	Measured using a Waters Acquity ultraperformance liquid chromatography (UPLC) ethylene-bridged hybrid (BEH) C18 column (100 mm × 2.1 mm; 1.7 μmparticle diameter). Predicted by Afia on May 17, 2022.	Lipids and lipid-like molecules	2022-05-17	3.08011
8867	HMDB0095978	[M+H]+	297.192	807.744	43.0542300000, 19.7500000000; 55.0542300000, 26.6600000000; 57.0698800000, 80.9000000000; 69.0698800000, 23.2900000000; 71.0855300000, 54.9900000000; 85.1011800000, 28.9800000000; 99.1168300000, 18.5100000000; 101.1324800000, 13.0500000000; 125.0960900000, 13.0900000000; 129.1637800000, 15.8200000000; 139.1117400000, 11.9400000000; 141.1273900000, 12.2300000000; 143.1066600000, 11.6900000000; 155.1794300000, 14.7600000000; 263.2733300000, 15.3500000000; 281.2838900000, 100.0000000000; 299.2944600000, 13.3800000000; 381.2999400000, 12.8600000000; 481.4251400000, 21.5600000000; 509.4564400000, 16.5100000000; 537.4877400000, 15.5100000000; 665.5714700000, 18.4100000000; 667.5871200000, 11.3200000000; 679.5871200000, 11.1300000000; 681.6027700000, 22.4700000000; 693.6027700000, 15.7400000000; 695.6184200000, 14.6400000000; 721.6340700000, 19.2600000000; 789.7330500000, 22.4300000000; 807.7436200000, 18.1400000000	medium	Positive		DarkChem	Predicted DarkChem data imported from 'Jaanus_210627_predicted_CCS_values_allCCS_darkChem_deepCCS.tsv'	7.3	minute	reversed-phase	Measured using a Waters Acquity ultraperformance liquid chromatography (UPLC) ethylene-bridged hybrid (BEH) C18 column (100 mm × 2.1 mm; 1.7 μmparticle diameter). Predicted by Afia on May 17, 2022.	Lipids and lipid-like molecules	2022-05-17	3.15644
8868	HMDB0095979	[M+H]+	289.732	807.744	43.0542300000, 18.4200000000; 55.0542300000, 40.9700000000; 57.0698800000, 69.1900000000; 69.0698800000, 14.0900000000; 71.0855300000, 52.8500000000; 85.1011800000, 32.8300000000; 99.1168300000, 20.1500000000; 125.0960900000, 10.9200000000; 129.1637800000, 10.7400000000; 139.1117400000, 11.3700000000; 155.1794300000, 13.5700000000; 263.2733300000, 15.4200000000; 281.2838900000, 100.0000000000; 299.2944600000, 13.3200000000; 395.3155900000, 10.2700000000; 481.4251400000, 18.7800000000; 509.4564400000, 15.6400000000; 537.4877400000, 14.1100000000; 607.5659900000, 10.4800000000; 665.5714700000, 11.7600000000; 667.5871200000, 10.4100000000; 679.5871200000, 10.4900000000; 681.6027700000, 20.8000000000; 693.6027700000, 13.8400000000; 695.6184200000, 14.9400000000; 707.6184200000, 12.2600000000; 709.6340700000, 10.9900000000; 721.6340700000, 12.9800000000; 789.7330500000, 20.7700000000; 807.7436200000, 16.3900000000	medium	Positive		DarkChem	Predicted DarkChem data imported from 'Jaanus_210627_predicted_CCS_values_allCCS_darkChem_deepCCS.tsv'	7.33	minute	reversed-phase	Measured using a Waters Acquity ultraperformance liquid chromatography (UPLC) ethylene-bridged hybrid (BEH) C18 column (100 mm × 2.1 mm; 1.7 μmparticle diameter). Predicted by Afia on May 17, 2022.	Lipids and lipid-like molecules	2022-05-17	3.12411
8869	HMDB0095991	[M+H]+	293.063	821.76	43.0542300000, 9.7400000000; 57.0698800000, 57.2200000000; 59.0855300000, 10.7100000000; 71.0855300000, 23.7700000000; 125.1324800000, 13.3700000000; 139.1117400000, 8.8200000000; 181.1586900000, 7.8400000000; 201.1849100000, 9.4800000000; 239.2733300000, 13.5500000000; 249.2576800000, 8.0200000000; 263.2733300000, 14.9500000000; 267.2682400000, 13.7900000000; 279.2682400000, 7.9000000000; 281.2838900000, 100.0000000000; 299.2944600000, 13.4600000000; 465.3938400000, 10.7800000000; 479.4094900000, 11.0600000000; 495.4407900000, 14.9200000000; 523.4720900000, 15.7700000000; 621.5816400000, 26.2600000000; 679.5871200000, 8.3000000000; 723.6497200000, 8.0600000000; 737.6653700000, 8.2900000000; 749.6653700000, 15.5200000000; 763.6810200000, 17.2500000000; 765.6966700000, 17.5000000000; 777.6966700000, 8.6800000000; 779.7123200000, 11.7600000000; 803.7487000000, 20.9000000000; 821.7592700000, 19.1300000000	medium	Positive		DarkChem	Predicted DarkChem data imported from 'Jaanus_210627_predicted_CCS_values_allCCS_darkChem_deepCCS.tsv'	7.07	minute	reversed-phase	Measured using a Waters Acquity ultraperformance liquid chromatography (UPLC) ethylene-bridged hybrid (BEH) C18 column (100 mm × 2.1 mm; 1.7 μmparticle diameter). Predicted by Afia on May 17, 2022.	Lipids and lipid-like molecules	2022-05-17	3.09764
8870	HMDB0095980	[M+H]+	289.618	807.744	43.0542300000, 13.2800000000; 55.0542300000, 28.6100000000; 57.0698800000, 68.1000000000; 69.0698800000, 29.7400000000; 71.0855300000, 49.5800000000; 73.1011800000, 10.4700000000; 79.0542300000, 11.1200000000; 85.1011800000, 28.3600000000; 99.1168300000, 11.5800000000; 107.0855300000, 12.1000000000; 109.1011800000, 12.8300000000; 125.0960900000, 10.7500000000; 129.1637800000, 20.9500000000; 137.1324800000, 10.1900000000; 141.1273900000, 10.0200000000; 263.2733300000, 13.9100000000; 281.2838900000, 100.0000000000; 299.2944600000, 12.0700000000; 481.4251400000, 14.0100000000; 509.4564400000, 16.4400000000; 537.4877400000, 9.5400000000; 607.5659900000, 12.7400000000; 665.5714700000, 20.8600000000; 667.5871200000, 12.2700000000; 681.6027700000, 10.8100000000; 693.6027700000, 13.7000000000; 695.6184200000, 14.3800000000; 721.6340700000, 19.4500000000; 789.7330500000, 20.2900000000; 807.7436200000, 16.1700000000	medium	Positive		DarkChem	Predicted DarkChem data imported from 'Jaanus_210627_predicted_CCS_values_allCCS_darkChem_deepCCS.tsv'	7.23	minute	reversed-phase	Measured using a Waters Acquity ultraperformance liquid chromatography (UPLC) ethylene-bridged hybrid (BEH) C18 column (100 mm × 2.1 mm; 1.7 μmparticle diameter). Predicted by Afia on May 17, 2022.	Lipids and lipid-like molecules	2022-05-17	3.12977
8871	HMDB0095982	[M+H]+	288.802	807.744	43.0542300000, 9.8300000000; 57.0698800000, 63.5400000000; 59.0855300000, 10.6400000000; 71.0855300000, 29.1900000000; 125.0960900000, 9.5500000000; 139.1117400000, 8.8900000000; 181.1586900000, 7.9100000000; 201.1849100000, 9.5700000000; 225.2576800000, 13.6800000000; 253.2525900000, 10.0300000000; 263.2733300000, 15.0800000000; 279.2682400000, 7.9800000000; 281.2838900000, 100.0000000000; 299.2944600000, 12.8700000000; 451.3781900000, 10.8800000000; 465.3938400000, 8.3800000000; 481.4251400000, 12.0600000000; 495.4407900000, 8.2800000000; 509.4564400000, 12.1700000000; 607.5659900000, 24.1600000000; 665.5714700000, 7.9200000000; 709.6340700000, 8.1400000000; 723.6497200000, 8.3700000000; 735.6497200000, 15.6700000000; 749.6653700000, 17.4200000000; 751.6810200000, 17.6900000000; 763.6810200000, 8.7700000000; 765.6966700000, 11.8900000000; 789.7330500000, 21.1100000000; 807.7436200000, 19.4000000000	medium	Positive		DarkChem	Predicted DarkChem data imported from 'Jaanus_210627_predicted_CCS_values_allCCS_darkChem_deepCCS.tsv'	7.28	minute	reversed-phase	Measured using a Waters Acquity ultraperformance liquid chromatography (UPLC) ethylene-bridged hybrid (BEH) C18 column (100 mm × 2.1 mm; 1.7 μmparticle diameter). Predicted by Afia on May 17, 2022.	Lipids and lipid-like molecules	2022-05-17	3.065
8872	HMDB0095983	[M+H]+	290.436	807.744	43.0542300000, 12.9200000000; 55.0542300000, 10.3900000000; 57.0698800000, 68.2500000000; 69.0698800000, 13.1400000000; 71.0855300000, 33.4000000000; 85.1011800000, 15.3700000000; 125.0960900000, 8.3500000000; 129.1637800000, 8.9400000000; 139.1117400000, 8.5100000000; 155.1794300000, 7.9500000000; 201.1849100000, 9.0500000000; 225.2576800000, 8.2200000000; 253.2525900000, 10.3200000000; 263.2733300000, 14.4200000000; 281.2838900000, 100.0000000000; 299.2944600000, 12.5900000000; 451.3781900000, 10.6100000000; 465.3938400000, 8.1900000000; 495.4407900000, 10.2600000000; 509.4564400000, 11.6600000000; 607.5659900000, 24.4800000000; 665.5714700000, 10.2600000000; 735.6497200000, 13.3500000000; 737.6653700000, 9.7500000000; 749.6653700000, 16.9100000000; 751.6810200000, 16.4700000000; 763.6810200000, 8.2300000000; 765.6966700000, 11.1200000000; 789.7330500000, 19.9500000000; 807.7436200000, 17.1900000000	medium	Positive		DarkChem	Predicted DarkChem data imported from 'Jaanus_210627_predicted_CCS_values_allCCS_darkChem_deepCCS.tsv'	7.31	minute	reversed-phase	Measured using a Waters Acquity ultraperformance liquid chromatography (UPLC) ethylene-bridged hybrid (BEH) C18 column (100 mm × 2.1 mm; 1.7 μmparticle diameter). Predicted by Afia on May 17, 2022.	Lipids and lipid-like molecules	2022-05-17	3.06098
8873	HMDB0095984	[M+H]+	288.624	807.744	43.0542300000, 11.5400000000; 55.0542300000, 24.2100000000; 57.0698800000, 71.2000000000; 59.0855300000, 9.2700000000; 71.0855300000, 33.5200000000; 85.1011800000, 15.2100000000; 99.1168300000, 8.9400000000; 113.1324800000, 10.5700000000; 125.0960900000, 8.4500000000; 139.1117400000, 8.7300000000; 155.1794300000, 8.7900000000; 201.1849100000, 9.2100000000; 225.2576800000, 8.3700000000; 253.2525900000, 11.2800000000; 263.2733300000, 14.8000000000; 281.2838900000, 100.0000000000; 299.2944600000, 12.7700000000; 451.3781900000, 11.2500000000; 465.3938400000, 8.2600000000; 481.4251400000, 10.1700000000; 509.4564400000, 11.5900000000; 607.5659900000, 19.8500000000; 735.6497200000, 16.8900000000; 737.6653700000, 11.2600000000; 749.6653700000, 17.8000000000; 751.6810200000, 17.5700000000; 763.6810200000, 8.3600000000; 765.6966700000, 11.2900000000; 789.7330500000, 20.3100000000; 807.7436200000, 17.1600000000	medium	Positive		DarkChem	Predicted DarkChem data imported from 'Jaanus_210627_predicted_CCS_values_allCCS_darkChem_deepCCS.tsv'	7.35	minute	reversed-phase	Measured using a Waters Acquity ultraperformance liquid chromatography (UPLC) ethylene-bridged hybrid (BEH) C18 column (100 mm × 2.1 mm; 1.7 μmparticle diameter). Predicted by Afia on May 17, 2022.	Lipids and lipid-like molecules	2022-05-17	3.07103
8874	HMDB0095985	[M+H]+	301.483	821.76	43.0542300000, 12.1900000000; 57.0698800000, 67.8000000000; 71.0855300000, 29.3200000000; 83.0855300000, 8.7600000000; 85.1011800000, 15.6200000000; 139.1117400000, 9.2000000000; 141.1273900000, 10.8400000000; 155.1794300000, 12.1700000000; 201.1849100000, 9.3800000000; 239.2733300000, 8.5500000000; 263.2733300000, 13.6800000000; 267.2682400000, 13.6600000000; 281.2838900000, 100.0000000000; 299.2944600000, 13.2500000000; 465.3938400000, 10.8000000000; 479.4094900000, 11.0600000000; 495.4407900000, 14.8600000000; 523.4720900000, 15.5400000000; 621.5816400000, 22.9100000000; 679.5871200000, 9.3900000000; 723.6497200000, 7.9800000000; 737.6653700000, 8.2100000000; 749.6653700000, 13.8400000000; 751.6810200000, 10.1200000000; 763.6810200000, 17.5700000000; 765.6966700000, 17.1500000000; 777.6966700000, 8.5500000000; 779.7123200000, 11.5700000000; 803.7487000000, 20.6900000000; 821.7592700000, 18.1300000000	medium	Positive		DarkChem	Predicted DarkChem data imported from 'Jaanus_210627_predicted_CCS_values_allCCS_darkChem_deepCCS.tsv'	7.05	minute	reversed-phase	Measured using a Waters Acquity ultraperformance liquid chromatography (UPLC) ethylene-bridged hybrid (BEH) C18 column (100 mm × 2.1 mm; 1.7 μmparticle diameter). Predicted by Afia on May 17, 2022.	Lipids and lipid-like molecules	2022-05-17	3.08728
8875	HMDB0095986	[M+H]+	293.959	821.76	55.0542300000, 15.1000000000; 57.0698800000, 81.6900000000; 69.0698800000, 15.1300000000; 71.0855300000, 73.6500000000; 73.1011800000, 16.8100000000; 83.0855300000, 11.2500000000; 85.1011800000, 32.7500000000; 97.1011800000, 11.2800000000; 99.1168300000, 13.8000000000; 109.1011800000, 12.0600000000; 125.0960900000, 12.9600000000; 139.1117400000, 12.7900000000; 139.1481300000, 13.7300000000; 155.1794300000, 12.8400000000; 263.2733300000, 18.3300000000; 281.2838900000, 100.0000000000; 299.2944600000, 16.6400000000; 481.4251400000, 16.6600000000; 523.4720900000, 25.1300000000; 537.4877400000, 11.8000000000; 621.5816400000, 12.6600000000; 665.5714700000, 13.0600000000; 679.5871200000, 13.3500000000; 681.6027700000, 18.5900000000; 693.6027700000, 18.7300000000; 695.6184200000, 13.5200000000; 707.6184200000, 17.6700000000; 709.6340700000, 12.1900000000; 803.7487000000, 25.1200000000; 821.7592700000, 21.0100000000	medium	Positive		DarkChem	Predicted DarkChem data imported from 'Jaanus_210627_predicted_CCS_values_allCCS_darkChem_deepCCS.tsv'	7.04	minute	reversed-phase	Measured using a Waters Acquity ultraperformance liquid chromatography (UPLC) ethylene-bridged hybrid (BEH) C18 column (100 mm × 2.1 mm; 1.7 μmparticle diameter). Predicted by Afia on May 17, 2022.	Lipids and lipid-like molecules	2022-05-17	3.08594
8876	HMDB0095987	[M+H]+	301.847	821.76	43.0542300000, 12.5900000000; 55.0542300000, 11.2600000000; 57.0698800000, 80.4600000000; 69.0698800000, 12.6100000000; 71.0855300000, 29.0100000000; 83.0855300000, 12.9300000000; 85.1011800000, 20.6100000000; 129.1637800000, 13.4100000000; 139.1117400000, 9.2700000000; 141.1273900000, 10.9200000000; 201.1849100000, 9.3900000000; 239.2733300000, 13.4200000000; 263.2733300000, 13.7800000000; 267.2682400000, 9.8500000000; 281.2838900000, 100.0000000000; 299.2944600000, 13.1400000000; 465.3938400000, 11.0600000000; 479.4094900000, 11.2900000000; 495.4407900000, 12.3200000000; 523.4720900000, 15.6800000000; 621.5816400000, 24.4000000000; 679.5871200000, 11.6800000000; 735.6497200000, 9.5000000000; 749.6653700000, 12.3200000000; 751.6810200000, 10.0900000000; 763.6810200000, 18.0700000000; 765.6966700000, 16.9800000000; 779.7123200000, 11.4900000000; 803.7487000000, 20.7000000000; 821.7592700000, 17.3000000000	medium	Positive		DarkChem	Predicted DarkChem data imported from 'Jaanus_210627_predicted_CCS_values_allCCS_darkChem_deepCCS.tsv'	7.07	minute	reversed-phase	Measured using a Waters Acquity ultraperformance liquid chromatography (UPLC) ethylene-bridged hybrid (BEH) C18 column (100 mm × 2.1 mm; 1.7 μmparticle diameter). Predicted by Afia on May 17, 2022.	Lipids and lipid-like molecules	2022-05-17	3.09115
8877	HMDB0095988	[M+H]+	295.531	821.76	55.0542300000, 22.1700000000; 57.0698800000, 87.4300000000; 69.0698800000, 21.1400000000; 71.0855300000, 65.1000000000; 85.1011800000, 31.9400000000; 95.0855300000, 12.0500000000; 97.1011800000, 12.2300000000; 99.1168300000, 19.6300000000; 101.1324800000, 13.0800000000; 125.0960900000, 12.8300000000; 129.1637800000, 17.8100000000; 139.1117400000, 13.3400000000; 141.1273900000, 14.7800000000; 155.1794300000, 17.8700000000; 263.2733300000, 16.6400000000; 267.2682400000, 14.8600000000; 281.2838900000, 100.0000000000; 299.2944600000, 15.6900000000; 395.3155900000, 11.8900000000; 481.4251400000, 16.3900000000; 523.4720900000, 24.0500000000; 537.4877400000, 11.6100000000; 679.5871200000, 14.2700000000; 681.6027700000, 17.6700000000; 693.6027700000, 21.1800000000; 695.6184200000, 16.9100000000; 707.6184200000, 15.1300000000; 709.6340700000, 11.7200000000; 803.7487000000, 24.7200000000; 821.7592700000, 20.6700000000	medium	Positive		DarkChem	Predicted DarkChem data imported from 'Jaanus_210627_predicted_CCS_values_allCCS_darkChem_deepCCS.tsv'	7.04	minute	reversed-phase	Measured using a Waters Acquity ultraperformance liquid chromatography (UPLC) ethylene-bridged hybrid (BEH) C18 column (100 mm × 2.1 mm; 1.7 μmparticle diameter). Predicted by Afia on May 17, 2022.	Lipids and lipid-like molecules	2022-05-17	3.14026
8878	HMDB0095989	[M+H]+	293.316	821.76	55.0542300000, 16.1100000000; 57.0698800000, 88.9200000000; 69.0698800000, 21.2600000000; 71.0855300000, 45.7200000000; 73.1011800000, 21.2900000000; 81.0698800000, 14.8600000000; 83.0855300000, 14.2600000000; 85.1011800000, 36.2500000000; 99.1168300000, 15.5200000000; 109.1011800000, 14.2000000000; 125.0960900000, 13.7400000000; 129.1637800000, 30.7700000000; 139.1117400000, 13.7700000000; 139.1481300000, 13.6800000000; 141.1273900000, 14.3300000000; 263.2733300000, 17.4300000000; 281.2838900000, 100.0000000000; 299.2944600000, 16.4000000000; 481.4251400000, 17.1700000000; 523.4720900000, 25.8400000000; 621.5816400000, 13.0200000000; 665.5714700000, 14.3900000000; 679.5871200000, 15.2100000000; 681.6027700000, 17.8700000000; 693.6027700000, 19.2800000000; 695.6184200000, 13.9100000000; 707.6184200000, 19.4700000000; 709.6340700000, 13.2000000000; 803.7487000000, 25.8600000000; 821.7592700000, 21.4700000000	medium	Positive		DarkChem	Predicted DarkChem data imported from 'Jaanus_210627_predicted_CCS_values_allCCS_darkChem_deepCCS.tsv'	7.05	minute	reversed-phase	Measured using a Waters Acquity ultraperformance liquid chromatography (UPLC) ethylene-bridged hybrid (BEH) C18 column (100 mm × 2.1 mm; 1.7 μmparticle diameter). Predicted by Afia on May 17, 2022.	Lipids and lipid-like molecules	2022-05-17	3.14347
8879	HMDB0095981	[M+H]+	290.086	807.744	43.0542300000, 25.7300000000; 55.0542300000, 29.2000000000; 57.0698800000, 85.4900000000; 69.0698800000, 21.0300000000; 71.0855300000, 75.2100000000; 85.1011800000, 24.5900000000; 99.1168300000, 16.5000000000; 101.1324800000, 12.3100000000; 111.1168300000, 18.3500000000; 125.0960900000, 12.4800000000; 125.1324800000, 13.5200000000; 139.1117400000, 11.1600000000; 155.1794300000, 11.8600000000; 253.2525900000, 11.5800000000; 263.2733300000, 16.2500000000; 281.2838900000, 100.0000000000; 299.2944600000, 14.0000000000; 381.2999400000, 12.5800000000; 481.4251400000, 20.5600000000; 509.4564400000, 15.9700000000; 537.4877400000, 14.8000000000; 665.5714700000, 16.6900000000; 667.5871200000, 12.0700000000; 679.5871200000, 10.8000000000; 681.6027700000, 21.7600000000; 693.6027700000, 15.0900000000; 695.6184200000, 13.6700000000; 721.6340700000, 17.0400000000; 789.7330500000, 21.8600000000; 807.7436200000, 17.1000000000	medium	Positive		DarkChem	Predicted DarkChem data imported from 'Jaanus_210627_predicted_CCS_values_allCCS_darkChem_deepCCS.tsv'	7.28	minute	reversed-phase	Measured using a Waters Acquity ultraperformance liquid chromatography (UPLC) ethylene-bridged hybrid (BEH) C18 column (100 mm × 2.1 mm; 1.7 μmparticle diameter). Predicted by Afia on May 17, 2022.	Lipids and lipid-like molecules	2022-05-17	3.09341
8880	HMDB0096143	[M+H]+	312.882	891.838	43.0542300000, 8.9600000000; 57.0698800000, 50.4300000000; 71.0855300000, 16.0800000000; 101.1324800000, 6.7500000000; 115.1481300000, 8.1700000000; 181.1586900000, 7.2100000000; 197.2263800000, 8.3300000000; 201.1849100000, 8.7100000000; 267.3046300000, 7.1500000000; 277.2889800000, 17.2000000000; 293.2838900000, 7.2600000000; 295.2995400000, 100.0000000000; 313.3101100000, 13.5100000000; 323.3308400000, 13.7600000000; 521.4564400000, 10.0300000000; 535.4720900000, 7.7300000000; 537.4877400000, 6.5600000000; 579.5346900000, 11.2700000000; 691.6598900000, 30.5800000000; 749.6653700000, 7.2300000000; 793.7279700000, 7.4100000000; 807.7436200000, 7.6200000000; 819.7436200000, 14.2700000000; 821.7592700000, 6.5000000000; 833.7592700000, 15.8600000000; 835.7749200000, 16.1000000000; 847.7749200000, 7.9800000000; 849.7905700000, 10.8200000000; 873.8269500000, 19.2100000000; 891.8375200000, 17.6100000000	medium	Positive		DarkChem	Predicted DarkChem data imported from 'Jaanus_210627_predicted_CCS_values_allCCS_darkChem_deepCCS.tsv'	5.7	minute	reversed-phase	Measured using a Waters Acquity ultraperformance liquid chromatography (UPLC) ethylene-bridged hybrid (BEH) C18 column (100 mm × 2.1 mm; 1.7 μmparticle diameter). Predicted by Afia on May 17, 2022.	Lipids and lipid-like molecules	2022-05-17	3.03182
8881	HMDB0096013	[M+H]+	312.653	863.807	43.0542300000, 12.1300000000; 57.0698800000, 73.1800000000; 71.0855300000, 27.3700000000; 73.1011800000, 8.5900000000; 85.1011800000, 19.8500000000; 127.1481300000, 9.2400000000; 129.1637800000, 8.0200000000; 139.1117400000, 8.9100000000; 141.1273900000, 10.5000000000; 183.2107300000, 8.6600000000; 201.1849100000, 9.0600000000; 263.2733300000, 14.9200000000; 281.2838900000, 100.0000000000; 299.2944600000, 12.0600000000; 309.3151900000, 13.1400000000; 507.4407900000, 10.6700000000; 521.4564400000, 8.2100000000; 565.5190400000, 11.6600000000; 663.6285900000, 28.8600000000; 721.6340700000, 9.7300000000; 777.6966700000, 9.1700000000; 779.7123200000, 7.9300000000; 791.7123200000, 11.9000000000; 793.7279700000, 9.7600000000; 805.7279700000, 17.4800000000; 807.7436200000, 16.5500000000; 819.7436200000, 8.2500000000; 821.7592700000, 11.1400000000; 845.7956500000, 19.9900000000; 863.8062200000, 17.1800000000	medium	Positive		DarkChem	Predicted DarkChem data imported from 'Jaanus_210627_predicted_CCS_values_allCCS_darkChem_deepCCS.tsv'	6.32	minute	reversed-phase	Measured using a Waters Acquity ultraperformance liquid chromatography (UPLC) ethylene-bridged hybrid (BEH) C18 column (100 mm × 2.1 mm; 1.7 μmparticle diameter). Predicted by Afia on May 17, 2022.	Lipids and lipid-like molecules	2022-05-17	3.04933
8882	HMDB0096015	[M+H]+	304.09	863.807	43.0542300000, 20.8200000000; 55.0542300000, 33.1600000000; 57.0698800000, 97.0600000000; 69.0698800000, 15.2700000000; 71.0855300000, 69.2900000000; 85.1011800000, 39.4800000000; 99.1168300000, 25.9700000000; 101.1324800000, 14.3700000000; 123.1168300000, 15.0700000000; 125.0960900000, 13.1800000000; 129.1637800000, 15.3000000000; 139.1117400000, 15.8700000000; 155.1794300000, 20.3900000000; 239.2005600000, 11.2900000000; 263.2733300000, 23.1600000000; 279.2682400000, 12.0200000000; 281.2838900000, 100.0000000000; 299.2944600000, 19.2300000000; 307.2995400000, 11.9300000000; 309.3151900000, 24.6000000000; 481.4251400000, 20.2000000000; 537.4877400000, 14.9600000000; 565.5190400000, 29.0600000000; 663.6285900000, 20.1200000000; 693.6027700000, 14.6800000000; 695.6184200000, 18.3700000000; 721.6340700000, 22.0500000000; 805.7279700000, 13.3300000000; 845.7956500000, 31.8000000000; 863.8062200000, 28.0600000000	medium	Positive		DarkChem	Predicted DarkChem data imported from 'Jaanus_210627_predicted_CCS_values_allCCS_darkChem_deepCCS.tsv'	6.39	minute	reversed-phase	Measured using a Waters Acquity ultraperformance liquid chromatography (UPLC) ethylene-bridged hybrid (BEH) C18 column (100 mm × 2.1 mm; 1.7 μmparticle diameter). Predicted by Afia on May 17, 2022.	Lipids and lipid-like molecules	2022-05-17	3.16283
8883	HMDB0096038	[M+H]+	268.767	695.619	43.0542300000, 15.4700000000; 55.0542300000, 20.5600000000; 57.0698800000, 73.6100000000; 69.0698800000, 16.3700000000; 71.0855300000, 30.1200000000; 73.1011800000, 13.9500000000; 85.1011800000, 38.7600000000; 95.0855300000, 11.6400000000; 97.1011800000, 18.9200000000; 99.1168300000, 24.6500000000; 101.1324800000, 14.8900000000; 125.0960900000, 11.6200000000; 127.1117400000, 19.0100000000; 129.1637800000, 19.6000000000; 255.1954700000, 13.8000000000; 259.2267700000, 11.3500000000; 277.2889800000, 21.2800000000; 293.2838900000, 11.4600000000; 295.2995400000, 100.0000000000; 313.3101100000, 19.6800000000; 383.3155900000, 15.6000000000; 493.4251400000, 11.6000000000; 495.4407900000, 28.3200000000; 551.5033900000, 17.7300000000; 569.5139500000, 15.3300000000; 609.5088700000, 18.9300000000; 637.5401700000, 11.8400000000; 639.5558200000, 12.5900000000; 677.6078500000, 24.0100000000; 695.6184200000, 29.4600000000	medium	Positive		DarkChem	Predicted DarkChem data imported from 'Jaanus_210627_predicted_CCS_values_allCCS_darkChem_deepCCS.tsv'	8.97	minute	reversed-phase	Measured using a Waters Acquity ultraperformance liquid chromatography (UPLC) ethylene-bridged hybrid (BEH) C18 column (100 mm × 2.1 mm; 1.7 μmparticle diameter). Predicted by Afia on May 17, 2022.	Lipids and lipid-like molecules	2022-05-17	3.18562
8884	HMDB0096039	[M+H]+	264.464	695.619	43.0542300000, 11.4800000000; 55.0542300000, 22.1700000000; 57.0698800000, 62.8100000000; 69.0698800000, 11.8200000000; 71.0855300000, 44.6700000000; 73.1011800000, 10.8900000000; 85.1011800000, 27.3900000000; 95.0855300000, 10.9000000000; 97.1011800000, 11.3900000000; 99.1168300000, 17.8800000000; 125.0960900000, 12.4800000000; 127.1117400000, 18.2300000000; 129.1637800000, 13.0200000000; 255.1954700000, 12.9700000000; 259.2267700000, 10.7400000000; 277.2889800000, 21.3000000000; 293.2838900000, 10.8600000000; 295.2995400000, 100.0000000000; 313.3101100000, 19.2800000000; 383.3155900000, 14.8900000000; 493.4251400000, 10.9700000000; 495.4407900000, 26.7300000000; 551.5033900000, 16.9300000000; 553.4462700000, 15.7500000000; 569.5139500000, 14.5000000000; 625.5401700000, 10.2100000000; 637.5401700000, 10.4500000000; 639.5558200000, 11.0700000000; 677.6078500000, 19.8400000000; 695.6184200000, 28.3400000000	medium	Positive		DarkChem	Predicted DarkChem data imported from 'Jaanus_210627_predicted_CCS_values_allCCS_darkChem_deepCCS.tsv'	9.11	minute	reversed-phase	Measured using a Waters Acquity ultraperformance liquid chromatography (UPLC) ethylene-bridged hybrid (BEH) C18 column (100 mm × 2.1 mm; 1.7 μmparticle diameter). Predicted by Afia on May 17, 2022.	Lipids and lipid-like molecules	2022-05-17	3.14996
8885	HMDB0096040	[M+H]+	264.412	695.619	55.0542300000, 12.2400000000; 57.0698800000, 37.3700000000; 59.0855300000, 9.2600000000; 71.0855300000, 37.6500000000; 83.0855300000, 15.7900000000; 85.1011800000, 12.7400000000; 95.0855300000, 9.5200000000; 97.1011800000, 9.4000000000; 99.0804400000, 10.5400000000; 115.1481300000, 10.3900000000; 125.0960900000, 10.7400000000; 127.1117400000, 17.9900000000; 155.1794300000, 18.5100000000; 183.1743400000, 9.5100000000; 255.1954700000, 12.3000000000; 259.2267700000, 10.5900000000; 277.2889800000, 20.9800000000; 293.2838900000, 10.7900000000; 295.2995400000, 100.0000000000; 313.3101100000, 19.3800000000; 383.3155900000, 14.9900000000; 495.4407900000, 16.5600000000; 551.5033900000, 18.8400000000; 569.5139500000, 14.2500000000; 609.5088700000, 13.8700000000; 625.5401700000, 10.1400000000; 637.5401700000, 9.4600000000; 639.5558200000, 10.8800000000; 677.6078500000, 19.7900000000; 695.6184200000, 29.7800000000	medium	Positive		DarkChem	Predicted DarkChem data imported from 'Jaanus_210627_predicted_CCS_values_allCCS_darkChem_deepCCS.tsv'	9.12	minute	reversed-phase	Measured using a Waters Acquity ultraperformance liquid chromatography (UPLC) ethylene-bridged hybrid (BEH) C18 column (100 mm × 2.1 mm; 1.7 μmparticle diameter). Predicted by Afia on May 17, 2022.	Lipids and lipid-like molecules	2022-05-17	3.15176
8886	HMDB0096041	[M+H]+	281.911	723.65	43.0542300000, 17.9300000000; 55.0542300000, 19.8800000000; 57.0698800000, 45.9100000000; 71.0855300000, 51.6100000000; 73.1011800000, 10.0300000000; 85.1011800000, 21.6700000000; 99.0804400000, 12.1500000000; 99.1168300000, 14.3500000000; 113.0960900000, 9.8300000000; 153.1273900000, 19.8400000000; 155.1430400000, 12.3800000000; 155.1794300000, 14.0500000000; 277.2889800000, 20.3500000000; 293.2838900000, 11.0000000000; 295.2995400000, 100.0000000000; 313.3101100000, 18.9900000000; 411.3468900000, 18.5100000000; 495.4407900000, 9.3100000000; 509.4564400000, 12.3300000000; 523.4720900000, 9.6500000000; 551.5033900000, 21.7100000000; 609.5088700000, 11.9200000000; 611.5245200000, 9.2400000000; 625.5401700000, 13.4700000000; 665.5714700000, 12.0400000000; 667.5871200000, 11.9400000000; 679.5871200000, 12.5600000000; 681.6027700000, 14.7000000000; 705.6391500000, 24.7600000000; 723.6497200000, 29.0000000000	medium	Positive		DarkChem	Predicted DarkChem data imported from 'Jaanus_210627_predicted_CCS_values_allCCS_darkChem_deepCCS.tsv'	8.67	minute	reversed-phase	Measured using a Waters Acquity ultraperformance liquid chromatography (UPLC) ethylene-bridged hybrid (BEH) C18 column (100 mm × 2.1 mm; 1.7 μmparticle diameter). Predicted by Afia on May 17, 2022.	Lipids and lipid-like molecules	2022-05-17	3.09839
8887	HMDB0096042	[M+H]+	273.59	723.65	43.0542300000, 19.1500000000; 55.0542300000, 17.7100000000; 57.0698800000, 75.2300000000; 69.0698800000, 15.7700000000; 71.0855300000, 41.3700000000; 73.1011800000, 13.9000000000; 85.1011800000, 26.6700000000; 97.1011800000, 17.7600000000; 99.0804400000, 11.3600000000; 99.1168300000, 19.0500000000; 101.1324800000, 13.4400000000; 129.1637800000, 20.2800000000; 153.1273900000, 21.4100000000; 155.1430400000, 13.3600000000; 277.2889800000, 22.0100000000; 293.2838900000, 11.8500000000; 295.2995400000, 100.0000000000; 313.3101100000, 20.3700000000; 411.3468900000, 20.3800000000; 495.4407900000, 18.9300000000; 551.5033900000, 21.2400000000; 581.4775700000, 11.3700000000; 609.5088700000, 14.1000000000; 625.5401700000, 14.3200000000; 665.5714700000, 14.0000000000; 667.5871200000, 19.5800000000; 679.5871200000, 14.2300000000; 681.6027700000, 15.7600000000; 705.6391500000, 26.6700000000; 723.6497200000, 30.5700000000	medium	Positive		DarkChem	Predicted DarkChem data imported from 'Jaanus_210627_predicted_CCS_values_allCCS_darkChem_deepCCS.tsv'	8.56	minute	reversed-phase	Measured using a Waters Acquity ultraperformance liquid chromatography (UPLC) ethylene-bridged hybrid (BEH) C18 column (100 mm × 2.1 mm; 1.7 μmparticle diameter). Predicted by Afia on May 17, 2022.	Lipids and lipid-like molecules	2022-05-17	3.16528
8888	HMDB0096043	[M+H]+	269.831	723.65	43.0542300000, 14.4000000000; 55.0542300000, 23.1000000000; 57.0698800000, 54.7200000000; 69.0698800000, 10.9700000000; 71.0855300000, 39.7800000000; 73.1011800000, 10.9400000000; 85.1011800000, 20.3000000000; 97.1011800000, 11.3400000000; 99.0804400000, 10.1400000000; 99.1168300000, 14.6000000000; 101.1324800000, 11.0700000000; 125.0960900000, 10.3000000000; 129.1637800000, 13.0400000000; 153.1273900000, 19.1700000000; 155.1430400000, 9.9100000000; 277.2889800000, 21.3100000000; 293.2838900000, 10.8900000000; 295.2995400000, 100.0000000000; 313.3101100000, 19.3600000000; 411.3468900000, 18.4600000000; 495.4407900000, 16.6900000000; 551.5033900000, 19.3900000000; 609.5088700000, 11.5200000000; 625.5401700000, 13.1500000000; 665.5714700000, 12.0800000000; 667.5871200000, 11.0700000000; 679.5871200000, 13.0700000000; 681.6027700000, 14.5500000000; 705.6391500000, 24.5100000000; 723.6497200000, 28.7000000000	medium	Positive		DarkChem	Predicted DarkChem data imported from 'Jaanus_210627_predicted_CCS_values_allCCS_darkChem_deepCCS.tsv'	8.67	minute	reversed-phase	Measured using a Waters Acquity ultraperformance liquid chromatography (UPLC) ethylene-bridged hybrid (BEH) C18 column (100 mm × 2.1 mm; 1.7 μmparticle diameter). Predicted by Afia on May 17, 2022.	Lipids and lipid-like molecules	2022-05-17	3.13458
8889	HMDB0096044	[M+H]+	269.569	723.65	43.0542300000, 16.6000000000; 55.0542300000, 10.2300000000; 57.0698800000, 20.2700000000; 59.0855300000, 12.0500000000; 71.0855300000, 39.7900000000; 85.1011800000, 10.4100000000; 99.0804400000, 11.4500000000; 99.1168300000, 14.5500000000; 113.0960900000, 9.2600000000; 125.0960900000, 9.1800000000; 153.1273900000, 18.8100000000; 155.1430400000, 9.8200000000; 155.1794300000, 18.3900000000; 183.1743400000, 8.9500000000; 277.2889800000, 20.8100000000; 293.2838900000, 10.7300000000; 295.2995400000, 100.0000000000; 313.3101100000, 19.3100000000; 411.3468900000, 19.7600000000; 509.4564400000, 11.3200000000; 523.4720900000, 9.5300000000; 551.5033900000, 20.7400000000; 609.5088700000, 10.2100000000; 625.5401700000, 13.1400000000; 665.5714700000, 10.9800000000; 667.5871200000, 10.8400000000; 679.5871200000, 12.2500000000; 681.6027700000, 14.5300000000; 705.6391500000, 24.1900000000; 723.6497200000, 29.9900000000	medium	Positive		DarkChem	Predicted DarkChem data imported from 'Jaanus_210627_predicted_CCS_values_allCCS_darkChem_deepCCS.tsv'	8.67	minute	reversed-phase	Measured using a Waters Acquity ultraperformance liquid chromatography (UPLC) ethylene-bridged hybrid (BEH) C18 column (100 mm × 2.1 mm; 1.7 μmparticle diameter). Predicted by Afia on May 17, 2022.	Lipids and lipid-like molecules	2022-05-17	3.09068
8890	HMDB0096045	[M+H]+	286.605	751.682	43.0542300000, 15.4500000000; 55.0542300000, 16.7600000000; 57.0698800000, 79.8600000000; 69.0698800000, 15.7400000000; 71.0855300000, 27.9900000000; 85.1011800000, 23.4200000000; 99.1168300000, 14.7700000000; 101.1324800000, 10.9200000000; 129.1637800000, 12.9800000000; 155.1794300000, 15.8700000000; 181.1586900000, 11.6800000000; 183.1743400000, 10.4700000000; 201.1849100000, 11.1800000000; 277.2889800000, 15.5800000000; 295.2995400000, 100.0000000000; 313.3101100000, 14.3000000000; 381.2999400000, 10.8800000000; 439.3781900000, 11.7300000000; 495.4407900000, 17.9700000000; 551.5033900000, 20.0100000000; 609.5088700000, 12.6400000000; 653.5714700000, 10.5600000000; 679.5871200000, 13.7600000000; 681.6027700000, 10.1900000000; 693.6027700000, 19.9800000000; 695.6184200000, 19.4000000000; 707.6184200000, 10.2400000000; 709.6340700000, 11.6200000000; 733.6704500000, 20.8800000000; 751.6810200000, 17.7100000000	medium	Positive		DarkChem	Predicted DarkChem data imported from 'Jaanus_210627_predicted_CCS_values_allCCS_darkChem_deepCCS.tsv'	8.17	minute	reversed-phase	Measured using a Waters Acquity ultraperformance liquid chromatography (UPLC) ethylene-bridged hybrid (BEH) C18 column (100 mm × 2.1 mm; 1.7 μmparticle diameter). Predicted by Afia on May 17, 2022.	Lipids and lipid-like molecules	2022-05-17	3.12605
8891	HMDB0096037	[M+H]+	276.515	695.619	43.0542300000, 11.1200000000; 55.0542300000, 21.6700000000; 57.0698800000, 59.2800000000; 71.0855300000, 45.2100000000; 73.1011800000, 10.4900000000; 83.0855300000, 15.2700000000; 85.1011800000, 26.8800000000; 95.0855300000, 11.6700000000; 99.0804400000, 11.6300000000; 99.1168300000, 13.7100000000; 125.0960900000, 10.9200000000; 127.1117400000, 19.0600000000; 155.1794300000, 14.7000000000; 183.1743400000, 10.2500000000; 255.1954700000, 13.3400000000; 259.2267700000, 11.6500000000; 277.2889800000, 21.1500000000; 293.2838900000, 11.5100000000; 295.2995400000, 100.0000000000; 313.3101100000, 19.6500000000; 383.3155900000, 15.8600000000; 495.4407900000, 17.6900000000; 551.5033900000, 19.6800000000; 569.5139500000, 14.9500000000; 609.5088700000, 17.2100000000; 625.5401700000, 10.8200000000; 637.5401700000, 10.9100000000; 639.5558200000, 12.5200000000; 677.6078500000, 24.1500000000; 695.6184200000, 30.3900000000	medium	Positive		DarkChem	Predicted DarkChem data imported from 'Jaanus_210627_predicted_CCS_values_allCCS_darkChem_deepCCS.tsv'	9.11	minute	reversed-phase	Measured using a Waters Acquity ultraperformance liquid chromatography (UPLC) ethylene-bridged hybrid (BEH) C18 column (100 mm × 2.1 mm; 1.7 μmparticle diameter). Predicted by Afia on May 17, 2022.	Lipids and lipid-like molecules	2022-05-17	3.13456
8892	HMDB0096046	[M+H]+	285.289	751.682	43.0542300000, 15.4500000000; 55.0542300000, 16.7600000000; 57.0698800000, 79.8600000000; 69.0698800000, 15.7400000000; 71.0855300000, 27.9900000000; 85.1011800000, 23.4200000000; 99.1168300000, 14.7700000000; 101.1324800000, 10.9200000000; 129.1637800000, 12.9800000000; 155.1794300000, 15.8700000000; 181.1586900000, 11.6800000000; 183.1743400000, 10.4700000000; 201.1849100000, 11.1800000000; 277.2889800000, 15.5800000000; 295.2995400000, 100.0000000000; 313.3101100000, 14.3000000000; 381.2999400000, 10.8800000000; 439.3781900000, 11.7300000000; 495.4407900000, 17.9700000000; 551.5033900000, 20.0100000000; 609.5088700000, 12.6400000000; 653.5714700000, 10.5600000000; 679.5871200000, 13.7600000000; 681.6027700000, 10.1900000000; 693.6027700000, 19.9800000000; 695.6184200000, 19.4000000000; 707.6184200000, 10.2400000000; 709.6340700000, 11.6200000000; 733.6704500000, 20.8800000000; 751.6810200000, 17.7100000000	medium	Positive		DarkChem	Predicted DarkChem data imported from 'Jaanus_210627_predicted_CCS_values_allCCS_darkChem_deepCCS.tsv'	8.17	minute	reversed-phase	Measured using a Waters Acquity ultraperformance liquid chromatography (UPLC) ethylene-bridged hybrid (BEH) C18 column (100 mm × 2.1 mm; 1.7 μmparticle diameter). Predicted by Afia on May 17, 2022.	Lipids and lipid-like molecules	2022-05-17	3.12605
8893	HMDB0096048	[M+H]+	278.316	751.682	43.0542300000, 13.9700000000; 55.0542300000, 13.1500000000; 57.0698800000, 71.6600000000; 69.0698800000, 9.9100000000; 71.0855300000, 30.4700000000; 85.1011800000, 17.1400000000; 99.0804400000, 9.5100000000; 99.1168300000, 10.9500000000; 125.0960900000, 9.8500000000; 155.1794300000, 11.0200000000; 181.1586900000, 11.6000000000; 183.1743400000, 10.4700000000; 201.1849100000, 11.1300000000; 277.2889800000, 16.9500000000; 295.2995400000, 100.0000000000; 313.3101100000, 14.4500000000; 381.2999400000, 10.7700000000; 439.3781900000, 11.7500000000; 493.4251400000, 9.6600000000; 495.4407900000, 17.7800000000; 551.5033900000, 23.7600000000; 609.5088700000, 12.0300000000; 653.5714700000, 10.4800000000; 679.5871200000, 15.1900000000; 693.6027700000, 19.3200000000; 695.6184200000, 18.7300000000; 707.6184200000, 10.1900000000; 709.6340700000, 11.5800000000; 733.6704500000, 20.7300000000; 751.6810200000, 18.0400000000	medium	Positive		DarkChem	Predicted DarkChem data imported from 'Jaanus_210627_predicted_CCS_values_allCCS_darkChem_deepCCS.tsv'	8.17	minute	reversed-phase	Measured using a Waters Acquity ultraperformance liquid chromatography (UPLC) ethylene-bridged hybrid (BEH) C18 column (100 mm × 2.1 mm; 1.7 μmparticle diameter). Predicted by Afia on May 17, 2022.	Lipids and lipid-like molecules	2022-05-17	3.08529
8894	HMDB0096049	[M+H]+	287.595	765.697	43.0542300000, 12.0300000000; 57.0698800000, 68.4100000000; 71.0855300000, 30.2200000000; 85.1011800000, 15.5100000000; 113.0960900000, 7.9400000000; 125.0960900000, 8.6100000000; 169.1950800000, 10.2400000000; 201.1849100000, 9.2700000000; 277.2889800000, 15.1600000000; 295.2995400000, 100.0000000000; 313.3101100000, 14.0900000000; 395.3155900000, 10.4000000000; 409.3312400000, 8.0000000000; 453.3938400000, 17.7000000000; 495.4407900000, 8.6000000000; 509.4564400000, 8.1900000000; 551.5033900000, 9.7200000000; 565.5190400000, 16.0800000000; 623.5245200000, 8.5400000000; 639.5558200000, 10.0500000000; 679.5871200000, 8.3400000000; 681.6027700000, 9.4300000000; 693.6027700000, 15.4600000000; 695.6184200000, 11.3500000000; 707.6184200000, 17.2300000000; 709.6340700000, 17.6000000000; 721.6340700000, 8.4600000000; 723.6497200000, 11.4400000000; 747.6861000000, 20.4400000000; 765.6966700000, 18.1000000000	medium	Positive		DarkChem	Predicted DarkChem data imported from 'Jaanus_210627_predicted_CCS_values_allCCS_darkChem_deepCCS.tsv'	7.94	minute	reversed-phase	Measured using a Waters Acquity ultraperformance liquid chromatography (UPLC) ethylene-bridged hybrid (BEH) C18 column (100 mm × 2.1 mm; 1.7 μmparticle diameter). Predicted by Afia on May 17, 2022.	Lipids and lipid-like molecules	2022-05-17	3.06267
8895	HMDB0096050	[M+H]+	277.517	765.697	43.0542300000, 7.4800000000; 55.0542300000, 33.9800000000; 57.0698800000, 55.0900000000; 69.0698800000, 16.4500000000; 71.0855300000, 83.2100000000; 73.1011800000, 10.8900000000; 85.1011800000, 13.8100000000; 125.0960900000, 12.8600000000; 127.1117400000, 7.7000000000; 139.1117400000, 8.2000000000; 215.2005600000, 8.2800000000; 277.2889800000, 14.4900000000; 295.2995400000, 100.0000000000; 313.3101100000, 12.0500000000; 381.2999400000, 10.5200000000; 395.3155900000, 12.6400000000; 453.3938400000, 13.4900000000; 493.4251400000, 7.9200000000; 495.4407900000, 14.6400000000; 551.5033900000, 19.8700000000; 625.5401700000, 8.3800000000; 667.5871200000, 11.9600000000; 679.5871200000, 9.8900000000; 681.6027700000, 11.4100000000; 693.6027700000, 12.1600000000; 695.6184200000, 16.4300000000; 707.6184200000, 22.7700000000; 709.6340700000, 9.8600000000; 747.6861000000, 16.9600000000; 765.6966700000, 13.0300000000	medium	Positive		DarkChem	Predicted DarkChem data imported from 'Jaanus_210627_predicted_CCS_values_allCCS_darkChem_deepCCS.tsv'	7.9	minute	reversed-phase	Measured using a Waters Acquity ultraperformance liquid chromatography (UPLC) ethylene-bridged hybrid (BEH) C18 column (100 mm × 2.1 mm; 1.7 μmparticle diameter). Predicted by Afia on May 17, 2022.	Lipids and lipid-like molecules	2022-05-17	3.03592
8896	HMDB0096051	[M+H]+	286.959	765.697	43.0542300000, 11.2300000000; 55.0542300000, 24.4000000000; 57.0698800000, 54.3000000000; 71.0855300000, 29.3800000000; 73.1011800000, 7.5300000000; 85.1011800000, 12.6000000000; 99.1168300000, 7.9900000000; 125.0960900000, 17.5900000000; 127.1117400000, 8.1800000000; 143.1066600000, 10.1100000000; 169.1950800000, 9.1600000000; 277.2889800000, 14.4300000000; 295.2995400000, 100.0000000000; 313.3101100000, 16.3600000000; 395.3155900000, 22.6800000000; 453.3938400000, 14.3800000000; 493.4251400000, 9.4800000000; 495.4407900000, 16.0700000000; 551.5033900000, 8.0600000000; 565.5190400000, 20.2200000000; 639.5558200000, 7.9200000000; 679.5871200000, 9.1500000000; 693.6027700000, 19.9000000000; 695.6184200000, 9.2400000000; 707.6184200000, 22.8800000000; 709.6340700000, 28.7400000000; 721.6340700000, 12.5000000000; 723.6497200000, 8.4200000000; 747.6861000000, 15.1900000000; 765.6966700000, 15.4400000000	medium	Positive		DarkChem	Predicted DarkChem data imported from 'Jaanus_210627_predicted_CCS_values_allCCS_darkChem_deepCCS.tsv'	7.94	minute	reversed-phase	Measured using a Waters Acquity ultraperformance liquid chromatography (UPLC) ethylene-bridged hybrid (BEH) C18 column (100 mm × 2.1 mm; 1.7 μmparticle diameter). Predicted by Afia on May 17, 2022.	Lipids and lipid-like molecules	2022-05-17	3.11921
8897	HMDB0096052	[M+H]+	291.135	765.697	43.0542300000, 13.2900000000; 55.0542300000, 15.6700000000; 57.0698800000, 75.5300000000; 71.0855300000, 38.4600000000; 85.1011800000, 24.8400000000; 97.1011800000, 11.6800000000; 99.1168300000, 10.1800000000; 123.1168300000, 9.0800000000; 125.0960900000, 10.3700000000; 201.1849100000, 9.4600000000; 277.2889800000, 15.5700000000; 295.2995400000, 100.0000000000; 313.3101100000, 14.2700000000; 395.3155900000, 11.5500000000; 409.3312400000, 8.3200000000; 453.3938400000, 16.1800000000; 495.4407900000, 13.2000000000; 551.5033900000, 9.8200000000; 565.5190400000, 14.0700000000; 639.5558200000, 11.7800000000; 679.5871200000, 8.7700000000; 681.6027700000, 9.7300000000; 693.6027700000, 19.8700000000; 695.6184200000, 12.6600000000; 707.6184200000, 19.5300000000; 709.6340700000, 19.4900000000; 721.6340700000, 8.5900000000; 723.6497200000, 11.6000000000; 747.6861000000, 20.8600000000; 765.6966700000, 17.6200000000	medium	Positive		DarkChem	Predicted DarkChem data imported from 'Jaanus_210627_predicted_CCS_values_allCCS_darkChem_deepCCS.tsv'	7.99	minute	reversed-phase	Measured using a Waters Acquity ultraperformance liquid chromatography (UPLC) ethylene-bridged hybrid (BEH) C18 column (100 mm × 2.1 mm; 1.7 μmparticle diameter). Predicted by Afia on May 17, 2022.	Lipids and lipid-like molecules	2022-05-17	3.09099
8898	HMDB0096053	[M+H]+	289.991	765.697	43.0542300000, 17.4400000000; 55.0542300000, 21.5300000000; 57.0698800000, 84.3200000000; 69.0698800000, 9.4100000000; 71.0855300000, 50.4500000000; 73.1011800000, 9.9500000000; 85.1011800000, 18.4600000000; 99.1168300000, 11.3500000000; 113.0960900000, 10.8000000000; 127.1481300000, 14.2900000000; 141.1637800000, 12.7600000000; 201.1849100000, 9.3600000000; 277.2889800000, 15.8100000000; 295.2995400000, 100.0000000000; 313.3101100000, 14.0700000000; 395.3155900000, 12.1700000000; 453.3938400000, 10.8800000000; 495.4407900000, 10.6500000000; 509.4564400000, 11.0600000000; 551.5033900000, 9.6700000000; 565.5190400000, 14.2700000000; 679.5871200000, 10.1700000000; 681.6027700000, 9.7600000000; 693.6027700000, 14.5400000000; 695.6184200000, 11.3500000000; 707.6184200000, 18.6800000000; 709.6340700000, 17.7600000000; 723.6497200000, 11.4300000000; 747.6861000000, 20.6400000000; 765.6966700000, 16.9900000000	medium	Positive		DarkChem	Predicted DarkChem data imported from 'Jaanus_210627_predicted_CCS_values_allCCS_darkChem_deepCCS.tsv'	7.95	minute	reversed-phase	Measured using a Waters Acquity ultraperformance liquid chromatography (UPLC) ethylene-bridged hybrid (BEH) C18 column (100 mm × 2.1 mm; 1.7 μmparticle diameter). Predicted by Afia on May 17, 2022.	Lipids and lipid-like molecules	2022-05-17	3.07023
8899	HMDB0096054	[M+H]+	287.462	765.697	43.0542300000, 20.0900000000; 55.0542300000, 27.3600000000; 57.0698800000, 64.7300000000; 69.0698800000, 20.5600000000; 71.0855300000, 53.4600000000; 85.1011800000, 23.7100000000; 99.1168300000, 15.3600000000; 125.0960900000, 10.5800000000; 129.1637800000, 13.8200000000; 143.1066600000, 8.9300000000; 155.1794300000, 14.1900000000; 277.2889800000, 15.5800000000; 295.2995400000, 100.0000000000; 313.3101100000, 13.7300000000; 381.2999400000, 11.9200000000; 453.3938400000, 17.6400000000; 493.4251400000, 9.7100000000; 495.4407900000, 16.2700000000; 551.5033900000, 21.3300000000; 625.5401700000, 9.9600000000; 653.5714700000, 11.2700000000; 667.5871200000, 12.8900000000; 679.5871200000, 12.4000000000; 681.6027700000, 10.2000000000; 693.6027700000, 12.1100000000; 695.6184200000, 15.0200000000; 707.6184200000, 19.4800000000; 709.6340700000, 10.6400000000; 747.6861000000, 20.1800000000; 765.6966700000, 16.4700000000	medium	Positive		DarkChem	Predicted DarkChem data imported from 'Jaanus_210627_predicted_CCS_values_allCCS_darkChem_deepCCS.tsv'	7.91	minute	reversed-phase	Measured using a Waters Acquity ultraperformance liquid chromatography (UPLC) ethylene-bridged hybrid (BEH) C18 column (100 mm × 2.1 mm; 1.7 μmparticle diameter). Predicted by Afia on May 17, 2022.	Lipids and lipid-like molecules	2022-05-17	3.13819
8900	HMDB0096055	[M+H]+	279.644	765.697	43.0542300000, 11.5600000000; 55.0542300000, 19.8500000000; 57.0698800000, 51.8200000000; 71.0855300000, 40.0400000000; 85.1011800000, 17.0700000000; 99.1168300000, 9.3000000000; 123.1168300000, 7.2300000000; 125.0960900000, 17.6800000000; 127.1117400000, 7.8300000000; 143.1066600000, 9.7700000000; 169.1950800000, 9.6000000000; 277.2889800000, 14.6900000000; 295.2995400000, 100.0000000000; 313.3101100000, 18.4100000000; 395.3155900000, 20.3300000000; 453.3938400000, 12.9600000000; 493.4251400000, 8.9500000000; 495.4407900000, 15.1500000000; 551.5033900000, 7.5800000000; 565.5190400000, 18.6400000000; 639.5558200000, 7.4700000000; 679.5871200000, 7.2200000000; 693.6027700000, 14.9000000000; 695.6184200000, 8.7000000000; 707.6184200000, 20.1800000000; 709.6340700000, 26.3800000000; 721.6340700000, 11.7600000000; 723.6497200000, 7.9300000000; 747.6861000000, 14.3100000000; 765.6966700000, 14.3300000000	medium	Positive		DarkChem	Predicted DarkChem data imported from 'Jaanus_210627_predicted_CCS_values_allCCS_darkChem_deepCCS.tsv'	7.94	minute	reversed-phase	Measured using a Waters Acquity ultraperformance liquid chromatography (UPLC) ethylene-bridged hybrid (BEH) C18 column (100 mm × 2.1 mm; 1.7 μmparticle diameter). Predicted by Afia on May 17, 2022.	Lipids and lipid-like molecules	2022-05-17	3.10432
8901	HMDB0096047	[M+H]+	274.666	751.682	43.0542300000, 13.9700000000; 55.0542300000, 13.1500000000; 57.0698800000, 71.6600000000; 69.0698800000, 9.9100000000; 71.0855300000, 30.4700000000; 85.1011800000, 17.1400000000; 99.0804400000, 9.5100000000; 99.1168300000, 10.9500000000; 125.0960900000, 9.8500000000; 155.1794300000, 11.0200000000; 181.1586900000, 11.6000000000; 183.1743400000, 10.4700000000; 201.1849100000, 11.1300000000; 277.2889800000, 16.9500000000; 295.2995400000, 100.0000000000; 313.3101100000, 14.4500000000; 381.2999400000, 10.7700000000; 439.3781900000, 11.7500000000; 493.4251400000, 9.6600000000; 495.4407900000, 17.7800000000; 551.5033900000, 23.7600000000; 609.5088700000, 12.0300000000; 653.5714700000, 10.4800000000; 679.5871200000, 15.1900000000; 693.6027700000, 19.3200000000; 695.6184200000, 18.7300000000; 707.6184200000, 10.1900000000; 709.6340700000, 11.5800000000; 733.6704500000, 20.7300000000; 751.6810200000, 18.0400000000	medium	Positive		DarkChem	Predicted DarkChem data imported from 'Jaanus_210627_predicted_CCS_values_allCCS_darkChem_deepCCS.tsv'	8.17	minute	reversed-phase	Measured using a Waters Acquity ultraperformance liquid chromatography (UPLC) ethylene-bridged hybrid (BEH) C18 column (100 mm × 2.1 mm; 1.7 μmparticle diameter). Predicted by Afia on May 17, 2022.	Lipids and lipid-like molecules	2022-05-17	3.08529
8902	HMDB0096014	[M+H]+	305.459	863.807	43.0542300000, 18.5100000000; 55.0542300000, 33.5800000000; 57.0698800000, 100.0000000000; 69.0698800000, 25.7900000000; 71.0855300000, 62.4800000000; 85.1011800000, 35.1200000000; 99.1168300000, 24.6300000000; 101.1324800000, 19.4800000000; 125.0960900000, 14.8500000000; 129.1637800000, 26.8000000000; 139.1117400000, 16.6800000000; 141.1273900000, 16.4800000000; 155.1794300000, 23.4400000000; 263.2733300000, 22.2000000000; 279.2682400000, 12.8900000000; 281.2838900000, 94.6300000000; 299.2944600000, 20.8200000000; 307.2995400000, 12.7800000000; 309.3151900000, 26.7900000000; 481.4251400000, 22.3400000000; 537.4877400000, 16.5700000000; 565.5190400000, 29.8800000000; 663.6285900000, 21.6200000000; 693.6027700000, 17.7400000000; 721.6340700000, 31.8200000000; 723.6497200000, 14.3100000000; 777.6966700000, 12.2800000000; 805.7279700000, 13.2700000000; 845.7956500000, 34.0800000000; 863.8062200000, 31.0700000000	medium	Positive		DarkChem	Predicted DarkChem data imported from 'Jaanus_210627_predicted_CCS_values_allCCS_darkChem_deepCCS.tsv'	6.35	minute	reversed-phase	Measured using a Waters Acquity ultraperformance liquid chromatography (UPLC) ethylene-bridged hybrid (BEH) C18 column (100 mm × 2.1 mm; 1.7 μmparticle diameter). Predicted by Afia on May 17, 2022.	Lipids and lipid-like molecules	2022-05-17	3.20432
8903	HMDB0096036	[M+H]+	327.693	919.869	43.0542300000, 10.4100000000; 55.0542300000, 8.7600000000; 57.0698800000, 61.4000000000; 71.0855300000, 27.9700000000; 85.1011800000, 12.4000000000; 99.1168300000, 7.6700000000; 139.1117400000, 8.3100000000; 181.1586900000, 7.3200000000; 201.1849100000, 8.8600000000; 263.2733300000, 14.7700000000; 279.2682400000, 7.3800000000; 281.2838900000, 100.0000000000; 299.2944600000, 12.3600000000; 365.3777900000, 12.8500000000; 537.4877400000, 8.3200000000; 563.5033900000, 10.5600000000; 577.5190400000, 8.1600000000; 621.5816400000, 11.8100000000; 719.6911900000, 28.2000000000; 777.6966700000, 7.4800000000; 821.7592700000, 7.5300000000; 835.7749200000, 7.7400000000; 847.7749200000, 16.2400000000; 849.7905700000, 10.8500000000; 861.7905700000, 17.1600000000; 863.8062200000, 16.1800000000; 875.8062200000, 8.0700000000; 877.8218700000, 10.9100000000; 901.8582500000, 19.5300000000; 919.8688200000, 17.0600000000	medium	Positive		DarkChem	Predicted DarkChem data imported from 'Jaanus_210627_predicted_CCS_values_allCCS_darkChem_deepCCS.tsv'	5.19	minute	reversed-phase	Measured using a Waters Acquity ultraperformance liquid chromatography (UPLC) ethylene-bridged hybrid (BEH) C18 column (100 mm × 2.1 mm; 1.7 μmparticle diameter). Predicted by Afia on May 17, 2022.	Lipids and lipid-like molecules	2022-05-17	3.0468
8904	HMDB0096034	[M+H]+	326.445	919.869	43.0542300000, 13.3100000000; 55.0542300000, 13.0100000000; 57.0698800000, 68.7700000000; 71.0855300000, 28.8600000000; 83.0855300000, 8.5300000000; 85.1011800000, 20.0400000000; 99.1168300000, 10.8300000000; 139.1117400000, 8.9500000000; 141.1273900000, 10.5300000000; 155.1794300000, 11.1500000000; 201.1849100000, 8.9700000000; 263.2733300000, 13.9900000000; 281.2838900000, 100.0000000000; 299.2944600000, 11.8800000000; 365.3777900000, 13.0000000000; 537.4877400000, 8.3600000000; 563.5033900000, 11.4500000000; 577.5190400000, 8.3000000000; 621.5816400000, 11.8000000000; 719.6911900000, 28.9000000000; 777.6966700000, 8.7000000000; 835.7749200000, 7.8400000000; 847.7749200000, 14.9800000000; 849.7905700000, 10.9500000000; 861.7905700000, 17.8500000000; 863.8062200000, 17.3800000000; 875.8062200000, 8.1400000000; 877.8218700000, 10.9800000000; 901.8582500000, 19.7700000000; 919.8688200000, 16.6000000000	medium	Positive		DarkChem	Predicted DarkChem data imported from 'Jaanus_210627_predicted_CCS_values_allCCS_darkChem_deepCCS.tsv'	5.16	minute	reversed-phase	Measured using a Waters Acquity ultraperformance liquid chromatography (UPLC) ethylene-bridged hybrid (BEH) C18 column (100 mm × 2.1 mm; 1.7 μmparticle diameter). Predicted by Afia on May 17, 2022.	Lipids and lipid-like molecules	2022-05-17	3.07605
8905	HMDB0096016	[M+H]+	304.273	863.807	55.0542300000, 15.6500000000; 57.0698800000, 100.0000000000; 71.0855300000, 40.6500000000; 73.1011800000, 18.6900000000; 85.1011800000, 35.7300000000; 99.1168300000, 15.7500000000; 107.0855300000, 15.4500000000; 109.1011800000, 16.1000000000; 125.0960900000, 14.7600000000; 127.1481300000, 19.5300000000; 129.1637800000, 20.1500000000; 139.1117400000, 16.9700000000; 141.1273900000, 15.7300000000; 263.2733300000, 22.1600000000; 279.2682400000, 12.9200000000; 281.2838900000, 95.4000000000; 299.2944600000, 21.0000000000; 307.2995400000, 12.8100000000; 309.3151900000, 19.3000000000; 327.3257600000, 14.0200000000; 481.4251400000, 22.3100000000; 537.4877400000, 16.8000000000; 565.5190400000, 29.0400000000; 663.6285900000, 21.7300000000; 693.6027700000, 19.8900000000; 721.6340700000, 36.2100000000; 777.6966700000, 15.0200000000; 805.7279700000, 14.2200000000; 845.7956500000, 34.1700000000; 863.8062200000, 32.0400000000	medium	Positive		DarkChem	Predicted DarkChem data imported from 'Jaanus_210627_predicted_CCS_values_allCCS_darkChem_deepCCS.tsv'	6.07	minute	reversed-phase	Measured using a Waters Acquity ultraperformance liquid chromatography (UPLC) ethylene-bridged hybrid (BEH) C18 column (100 mm × 2.1 mm; 1.7 μmparticle diameter). Predicted by Afia on May 17, 2022.	Lipids and lipid-like molecules	2022-05-17	3.18959
8906	HMDB0096017	[M+H]+	303.168	863.807	43.0542300000, 13.5400000000; 55.0542300000, 32.2200000000; 57.0698800000, 100.0000000000; 69.0698800000, 17.1400000000; 71.0855300000, 76.2900000000; 85.1011800000, 25.5400000000; 99.1168300000, 19.4100000000; 101.1324800000, 17.2400000000; 125.0960900000, 13.8400000000; 129.1637800000, 19.3100000000; 139.1117400000, 15.5400000000; 155.1794300000, 12.6100000000; 167.1430400000, 11.6700000000; 263.2733300000, 23.4900000000; 279.2682400000, 12.2600000000; 281.2838900000, 92.4800000000; 299.2944600000, 19.5700000000; 307.2995400000, 12.1600000000; 309.3151900000, 25.3700000000; 481.4251400000, 19.1200000000; 537.4877400000, 15.0100000000; 565.5190400000, 28.4900000000; 653.5714700000, 11.1900000000; 663.6285900000, 20.5900000000; 693.6027700000, 16.9500000000; 721.6340700000, 28.4400000000; 723.6497200000, 13.3400000000; 805.7279700000, 11.7500000000; 845.7956500000, 32.4400000000; 863.8062200000, 29.8300000000	medium	Positive		DarkChem	Predicted DarkChem data imported from 'Jaanus_210627_predicted_CCS_values_allCCS_darkChem_deepCCS.tsv'	6.32	minute	reversed-phase	Measured using a Waters Acquity ultraperformance liquid chromatography (UPLC) ethylene-bridged hybrid (BEH) C18 column (100 mm × 2.1 mm; 1.7 μmparticle diameter). Predicted by Afia on May 17, 2022.	Lipids and lipid-like molecules	2022-05-17	3.14744
8907	HMDB0096018	[M+H]+	303.811	863.807	43.0542300000, 9.4000000000; 57.0698800000, 52.9000000000; 71.0855300000, 19.4000000000; 101.1324800000, 6.9800000000; 115.1481300000, 8.5800000000; 139.1117400000, 8.5000000000; 155.1794300000, 6.8900000000; 181.1586900000, 7.5700000000; 183.2107300000, 8.7500000000; 201.1849100000, 9.1500000000; 253.2889800000, 7.2100000000; 263.2733300000, 16.1000000000; 279.2682400000, 7.6300000000; 281.2838900000, 100.0000000000; 299.2944600000, 12.3100000000; 309.3151900000, 14.4300000000; 507.4407900000, 10.4600000000; 521.4564400000, 8.0600000000; 565.5190400000, 11.7300000000; 663.6285900000, 32.1200000000; 721.6340700000, 8.0000000000; 765.6966700000, 7.7800000000; 779.7123200000, 8.0000000000; 791.7123200000, 14.9900000000; 805.7279700000, 16.6600000000; 807.7436200000, 16.9200000000; 819.7436200000, 8.3900000000; 821.7592700000, 11.3600000000; 845.7956500000, 20.1800000000; 863.8062200000, 18.5500000000	medium	Positive		DarkChem	Predicted DarkChem data imported from 'Jaanus_210627_predicted_CCS_values_allCCS_darkChem_deepCCS.tsv'	6.29	minute	reversed-phase	Measured using a Waters Acquity ultraperformance liquid chromatography (UPLC) ethylene-bridged hybrid (BEH) C18 column (100 mm × 2.1 mm; 1.7 μmparticle diameter). Predicted by Afia on May 17, 2022.	Lipids and lipid-like molecules	2022-05-17	3.04821
8908	HMDB0096019	[M+H]+	313.777	863.807	43.0542300000, 11.5000000000; 57.0698800000, 63.1500000000; 71.0855300000, 24.8200000000; 85.1011800000, 14.6600000000; 127.1481300000, 7.3900000000; 139.1117400000, 8.2800000000; 181.1586900000, 7.3200000000; 201.1849100000, 8.8600000000; 253.2889800000, 7.8000000000; 263.2733300000, 15.6600000000; 279.2682400000, 7.3800000000; 281.2838900000, 100.0000000000; 299.2944600000, 12.3900000000; 309.3151900000, 12.8500000000; 507.4407900000, 10.3600000000; 521.4564400000, 7.9900000000; 565.5190400000, 11.5000000000; 663.6285900000, 28.2200000000; 721.6340700000, 8.4000000000; 765.6966700000, 7.5300000000; 777.6966700000, 7.4200000000; 779.7123200000, 7.7500000000; 791.7123200000, 13.0700000000; 793.7279700000, 9.5600000000; 805.7279700000, 16.5900000000; 807.7436200000, 16.2200000000; 819.7436200000, 8.0800000000; 821.7592700000, 10.9300000000; 845.7956500000, 19.5300000000; 863.8062200000, 17.2500000000	medium	Positive		DarkChem	Predicted DarkChem data imported from 'Jaanus_210627_predicted_CCS_values_allCCS_darkChem_deepCCS.tsv'	6.34	minute	reversed-phase	Measured using a Waters Acquity ultraperformance liquid chromatography (UPLC) ethylene-bridged hybrid (BEH) C18 column (100 mm × 2.1 mm; 1.7 μmparticle diameter). Predicted by Afia on May 17, 2022.	Lipids and lipid-like molecules	2022-05-17	3.03986
8909	HMDB0096020	[M+H]+	313.276	863.807	43.0542300000, 10.4200000000; 55.0542300000, 8.7600000000; 57.0698800000, 61.7400000000; 71.0855300000, 27.9800000000; 85.1011800000, 12.4000000000; 99.1168300000, 7.6800000000; 139.1117400000, 8.2900000000; 181.1586900000, 7.3300000000; 201.1849100000, 8.8600000000; 253.2889800000, 7.8100000000; 263.2733300000, 15.6800000000; 279.2682400000, 7.3900000000; 281.2838900000, 100.0000000000; 299.2944600000, 12.3700000000; 309.3151900000, 12.9100000000; 507.4407900000, 10.3700000000; 521.4564400000, 8.0000000000; 565.5190400000, 11.4700000000; 663.6285900000, 28.2200000000; 721.6340700000, 7.4900000000; 765.6966700000, 7.5400000000; 779.7123200000, 7.7500000000; 791.7123200000, 16.2400000000; 793.7279700000, 10.8600000000; 805.7279700000, 17.1700000000; 807.7436200000, 16.1900000000; 819.7436200000, 8.0800000000; 821.7592700000, 10.9200000000; 845.7956500000, 19.5400000000; 863.8062200000, 17.1100000000	medium	Positive		DarkChem	Predicted DarkChem data imported from 'Jaanus_210627_predicted_CCS_values_allCCS_darkChem_deepCCS.tsv'	6.38	minute	reversed-phase	Measured using a Waters Acquity ultraperformance liquid chromatography (UPLC) ethylene-bridged hybrid (BEH) C18 column (100 mm × 2.1 mm; 1.7 μmparticle diameter). Predicted by Afia on May 17, 2022.	Lipids and lipid-like molecules	2022-05-17	3.04504
8910	HMDB0096021	[M+H]+	316.088	877.822	43.0542300000, 11.7800000000; 57.0698800000, 64.3600000000; 71.0855300000, 24.8300000000; 83.0855300000, 8.4700000000; 85.1011800000, 15.0900000000; 139.1117400000, 8.9000000000; 141.1273900000, 10.4800000000; 155.1794300000, 11.7600000000; 201.1849100000, 9.0600000000; 253.2889800000, 7.7100000000; 263.2733300000, 13.2300000000; 281.2838900000, 100.0000000000; 299.2944600000, 12.1000000000; 323.3308400000, 13.2100000000; 521.4564400000, 10.6200000000; 535.4720900000, 9.2300000000; 537.4877400000, 9.2400000000; 579.5346900000, 11.7200000000; 677.6442400000, 28.8600000000; 735.6497200000, 9.0500000000; 779.7123200000, 7.7100000000; 793.7279700000, 7.9300000000; 805.7279700000, 13.3700000000; 807.7436200000, 9.7700000000; 819.7436200000, 16.9600000000; 821.7592700000, 16.5500000000; 833.7592700000, 8.2600000000; 835.7749200000, 11.1600000000; 859.8113000000, 19.9800000000; 877.8218700000, 17.4200000000	medium	Positive		DarkChem	Predicted DarkChem data imported from 'Jaanus_210627_predicted_CCS_values_allCCS_darkChem_deepCCS.tsv'	6.02	minute	reversed-phase	Measured using a Waters Acquity ultraperformance liquid chromatography (UPLC) ethylene-bridged hybrid (BEH) C18 column (100 mm × 2.1 mm; 1.7 μmparticle diameter). Predicted by Afia on May 17, 2022.	Lipids and lipid-like molecules	2022-05-17	3.06516
8911	HMDB0096022	[M+H]+	308.902	877.822	55.0542300000, 24.0700000000; 57.0698800000, 97.8800000000; 71.0855300000, 61.2900000000; 73.1011800000, 15.4100000000; 85.1011800000, 32.2600000000; 99.1168300000, 15.5200000000; 107.0855300000, 13.1900000000; 109.1011800000, 14.2300000000; 125.0960900000, 15.2700000000; 127.1481300000, 16.3100000000; 129.1637800000, 17.2400000000; 139.1117400000, 14.6400000000; 155.1794300000, 12.9600000000; 263.2733300000, 24.8100000000; 279.2682400000, 13.1600000000; 281.2838900000, 100.0000000000; 299.2944600000, 21.0600000000; 321.3151900000, 13.0500000000; 323.3308400000, 29.7600000000; 481.4251400000, 21.9300000000; 537.4877400000, 16.7600000000; 579.5346900000, 32.1100000000; 677.6442400000, 22.1200000000; 693.6027700000, 20.3900000000; 695.6184200000, 12.6700000000; 721.6340700000, 14.3200000000; 735.6497200000, 16.1300000000; 819.7436200000, 13.5500000000; 859.8113000000, 34.8000000000; 877.8218700000, 32.4400000000	medium	Positive		DarkChem	Predicted DarkChem data imported from 'Jaanus_210627_predicted_CCS_values_allCCS_darkChem_deepCCS.tsv'	6.05	minute	reversed-phase	Measured using a Waters Acquity ultraperformance liquid chromatography (UPLC) ethylene-bridged hybrid (BEH) C18 column (100 mm × 2.1 mm; 1.7 μmparticle diameter). Predicted by Afia on May 17, 2022.	Lipids and lipid-like molecules	2022-05-17	3.16093
8912	HMDB0096023	[M+H]+	316.644	877.822	43.0542300000, 12.1300000000; 57.0698800000, 73.3700000000; 71.0855300000, 27.9600000000; 73.1011800000, 8.6200000000; 85.1011800000, 17.5700000000; 127.1481300000, 9.2400000000; 129.1637800000, 8.0300000000; 139.1117400000, 8.9200000000; 141.1273900000, 10.5100000000; 197.2263800000, 8.6600000000; 201.1849100000, 9.0700000000; 263.2733300000, 13.2600000000; 281.2838900000, 100.0000000000; 299.2944600000, 12.0500000000; 323.3308400000, 13.1500000000; 521.4564400000, 10.6800000000; 535.4720900000, 9.2600000000; 537.4877400000, 9.0900000000; 579.5346900000, 11.6500000000; 677.6442400000, 28.8600000000; 735.6497200000, 9.7300000000; 791.7123200000, 9.1700000000; 805.7279700000, 11.9000000000; 807.7436200000, 9.7600000000; 819.7436200000, 17.4800000000; 821.7592700000, 16.5300000000; 833.7592700000, 8.2400000000; 835.7749200000, 11.1300000000; 859.8113000000, 19.9900000000; 877.8218700000, 17.1000000000	medium	Positive		DarkChem	Predicted DarkChem data imported from 'Jaanus_210627_predicted_CCS_values_allCCS_darkChem_deepCCS.tsv'	6.08	minute	reversed-phase	Measured using a Waters Acquity ultraperformance liquid chromatography (UPLC) ethylene-bridged hybrid (BEH) C18 column (100 mm × 2.1 mm; 1.7 μmparticle diameter). Predicted by Afia on May 17, 2022.	Lipids and lipid-like molecules	2022-05-17	3.05023
8913	HMDB0096035	[M+H]+	318.696	919.869	43.0542300000, 23.4700000000; 55.0542300000, 40.6100000000; 57.0698800000, 100.0000000000; 69.0698800000, 15.2200000000; 71.0855300000, 72.2700000000; 85.1011800000, 35.3300000000; 99.1168300000, 26.6400000000; 101.1324800000, 14.8700000000; 123.1168300000, 15.7500000000; 125.0960900000, 14.4400000000; 129.1637800000, 15.9800000000; 139.1117400000, 14.0600000000; 155.1794300000, 20.8200000000; 239.2005600000, 11.7700000000; 263.2733300000, 25.3300000000; 279.2682400000, 12.5500000000; 281.2838900000, 94.8800000000; 299.2944600000, 20.1000000000; 363.3621400000, 12.4500000000; 365.3777900000, 27.3000000000; 481.4251400000, 21.0700000000; 537.4877400000, 15.6700000000; 603.5710700000, 11.5300000000; 621.5816400000, 30.3800000000; 693.6027700000, 14.9700000000; 719.6911900000, 21.0200000000; 777.6966700000, 13.8400000000; 861.7905700000, 13.9100000000; 901.8582500000, 33.2000000000; 919.8688200000, 29.5200000000	medium	Positive		DarkChem	Predicted DarkChem data imported from 'Jaanus_210627_predicted_CCS_values_allCCS_darkChem_deepCCS.tsv'	5.18	minute	reversed-phase	Measured using a Waters Acquity ultraperformance liquid chromatography (UPLC) ethylene-bridged hybrid (BEH) C18 column (100 mm × 2.1 mm; 1.7 μmparticle diameter). Predicted by Afia on May 17, 2022.	Lipids and lipid-like molecules	2022-05-17	3.16021
8914	HMDB0096024	[M+H]+	310.904	877.822	43.0542300000, 18.5100000000; 55.0542300000, 33.5800000000; 57.0698800000, 100.0000000000; 69.0698800000, 25.7900000000; 71.0855300000, 62.4900000000; 85.1011800000, 35.1300000000; 99.1168300000, 24.6500000000; 101.1324800000, 19.5400000000; 125.0960900000, 15.0100000000; 129.1637800000, 26.8200000000; 139.1117400000, 16.8600000000; 141.1273900000, 16.5400000000; 155.1794300000, 22.3700000000; 263.2733300000, 21.8700000000; 279.2682400000, 12.8900000000; 281.2838900000, 94.7900000000; 299.2944600000, 20.8600000000; 321.3151900000, 12.7900000000; 323.3308400000, 27.8200000000; 481.4251400000, 22.3400000000; 537.4877400000, 16.6100000000; 579.5346900000, 31.3800000000; 653.5714700000, 12.3000000000; 677.6442400000, 21.6500000000; 693.6027700000, 19.9900000000; 695.6184200000, 12.4200000000; 735.6497200000, 16.6000000000; 819.7436200000, 13.2800000000; 859.8113000000, 34.1100000000; 877.8218700000, 31.2500000000	medium	Positive		DarkChem	Predicted DarkChem data imported from 'Jaanus_210627_predicted_CCS_values_allCCS_darkChem_deepCCS.tsv'	6.04	minute	reversed-phase	Measured using a Waters Acquity ultraperformance liquid chromatography (UPLC) ethylene-bridged hybrid (BEH) C18 column (100 mm × 2.1 mm; 1.7 μmparticle diameter). Predicted by Afia on May 17, 2022.	Lipids and lipid-like molecules	2022-05-17	3.19731
8915	HMDB0096026	[M+H]+	308.002	877.822	43.0542300000, 13.5400000000; 55.0542300000, 31.9400000000; 57.0698800000, 100.0000000000; 69.0698800000, 17.1400000000; 71.0855300000, 76.3400000000; 85.1011800000, 25.5900000000; 99.1168300000, 19.4400000000; 101.1324800000, 17.2800000000; 125.0960900000, 13.9900000000; 129.1637800000, 19.3100000000; 139.1117400000, 15.7000000000; 155.1794300000, 17.5900000000; 263.2733300000, 23.1700000000; 279.2682400000, 12.2700000000; 281.2838900000, 92.6200000000; 299.2944600000, 19.6000000000; 321.3151900000, 12.1700000000; 323.3308400000, 26.2700000000; 481.4251400000, 19.1100000000; 537.4877400000, 15.0500000000; 579.5346900000, 28.5300000000; 597.5452500000, 11.0100000000; 653.5714700000, 11.7000000000; 677.6442400000, 20.6100000000; 693.6027700000, 19.0200000000; 695.6184200000, 11.8100000000; 735.6497200000, 13.9500000000; 819.7436200000, 11.7600000000; 859.8113000000, 32.4500000000; 877.8218700000, 30.0000000000	medium	Positive		DarkChem	Predicted DarkChem data imported from 'Jaanus_210627_predicted_CCS_values_allCCS_darkChem_deepCCS.tsv'	6.06	minute	reversed-phase	Measured using a Waters Acquity ultraperformance liquid chromatography (UPLC) ethylene-bridged hybrid (BEH) C18 column (100 mm × 2.1 mm; 1.7 μmparticle diameter). Predicted by Afia on May 17, 2022.	Lipids and lipid-like molecules	2022-05-17	3.14359
8916	HMDB0096027	[M+H]+	308.265	877.822	43.0542300000, 9.4000000000; 57.0698800000, 52.9000000000; 71.0855300000, 19.4000000000; 101.1324800000, 6.9800000000; 115.1481300000, 8.5800000000; 139.1117400000, 8.5000000000; 181.1586900000, 7.5700000000; 197.2263800000, 8.7500000000; 201.1849100000, 9.1500000000; 253.2889800000, 7.0000000000; 263.2733300000, 14.4200000000; 279.2682400000, 7.6300000000; 281.2838900000, 100.0000000000; 299.2944600000, 12.3100000000; 323.3308400000, 14.4500000000; 521.4564400000, 10.5300000000; 535.4720900000, 9.1700000000; 537.4877400000, 9.3100000000; 579.5346900000, 11.8500000000; 677.6442400000, 32.1200000000; 735.6497200000, 7.9900000000; 779.7123200000, 7.7800000000; 793.7279700000, 8.0000000000; 805.7279700000, 14.9800000000; 819.7436200000, 16.6600000000; 821.7592700000, 16.9200000000; 833.7592700000, 8.3900000000; 835.7749200000, 11.3600000000; 859.8113000000, 20.1800000000; 877.8218700000, 18.5500000000	medium	Positive		DarkChem	Predicted DarkChem data imported from 'Jaanus_210627_predicted_CCS_values_allCCS_darkChem_deepCCS.tsv'	6.02	minute	reversed-phase	Measured using a Waters Acquity ultraperformance liquid chromatography (UPLC) ethylene-bridged hybrid (BEH) C18 column (100 mm × 2.1 mm; 1.7 μmparticle diameter). Predicted by Afia on May 17, 2022.	Lipids and lipid-like molecules	2022-05-17	3.05399
8917	HMDB0096028	[M+H]+	317.151	877.822	43.0542300000, 11.5000000000; 57.0698800000, 63.1700000000; 71.0855300000, 24.8300000000; 85.1011800000, 14.6600000000; 127.1481300000, 7.3900000000; 139.1117400000, 8.2800000000; 201.1849100000, 8.8600000000; 253.2889800000, 7.7000000000; 263.2733300000, 14.0400000000; 279.2682400000, 7.3800000000; 281.2838900000, 100.0000000000; 299.2944600000, 12.3800000000; 323.3308400000, 12.8500000000; 521.4564400000, 10.3600000000; 535.4720900000, 9.0100000000; 537.4877400000, 8.9300000000; 579.5346900000, 11.4900000000; 677.6442400000, 28.2200000000; 735.6497200000, 8.4000000000; 779.7123200000, 7.5400000000; 791.7123200000, 7.4200000000; 793.7279700000, 7.7500000000; 805.7279700000, 13.0700000000; 807.7436200000, 9.5600000000; 819.7436200000, 16.5900000000; 821.7592700000, 16.2100000000; 833.7592700000, 8.0800000000; 835.7749200000, 10.9300000000; 859.8113000000, 19.5300000000; 877.8218700000, 17.2100000000	medium	Positive		DarkChem	Predicted DarkChem data imported from 'Jaanus_210627_predicted_CCS_values_allCCS_darkChem_deepCCS.tsv'	6.02	minute	reversed-phase	Measured using a Waters Acquity ultraperformance liquid chromatography (UPLC) ethylene-bridged hybrid (BEH) C18 column (100 mm × 2.1 mm; 1.7 μmparticle diameter). Predicted by Afia on May 17, 2022.	Lipids and lipid-like molecules	2022-05-17	3.04359
8918	HMDB0096029	[M+H]+	316.128	905.854	55.0542300000, 24.0500000000; 57.0698800000, 97.8000000000; 71.0855300000, 61.2500000000; 73.1011800000, 15.4200000000; 85.1011800000, 32.2400000000; 99.1168300000, 15.5200000000; 101.1324800000, 12.6400000000; 107.0855300000, 13.1800000000; 109.1011800000, 14.2200000000; 125.0960900000, 15.2500000000; 127.1481300000, 16.3000000000; 129.1637800000, 17.2400000000; 139.1117400000, 14.6200000000; 155.1794300000, 12.5400000000; 263.2733300000, 24.7900000000; 279.2682400000, 13.1500000000; 281.2838900000, 100.0000000000; 299.2944600000, 21.0600000000; 349.3464900000, 13.0400000000; 351.3621400000, 29.7400000000; 481.4251400000, 21.9100000000; 537.4877400000, 16.7700000000; 607.5659900000, 32.1100000000; 665.5714700000, 14.1600000000; 693.6027700000, 16.1500000000; 705.6755400000, 22.1100000000; 763.6810200000, 16.1300000000; 847.7749200000, 13.5400000000; 887.8426000000, 34.7800000000; 905.8531700000, 32.5100000000	medium	Positive		DarkChem	Predicted DarkChem data imported from 'Jaanus_210627_predicted_CCS_values_allCCS_darkChem_deepCCS.tsv'	5.47	minute	reversed-phase	Measured using a Waters Acquity ultraperformance liquid chromatography (UPLC) ethylene-bridged hybrid (BEH) C18 column (100 mm × 2.1 mm; 1.7 μmparticle diameter). Predicted by Afia on May 17, 2022.	Lipids and lipid-like molecules	2022-05-17	3.15695
8919	HMDB0096030	[M+H]+	323.97	905.854	43.0542300000, 12.1100000000; 57.0698800000, 73.2200000000; 71.0855300000, 27.9000000000; 73.1011800000, 8.6100000000; 85.1011800000, 17.5300000000; 127.1481300000, 9.2200000000; 129.1637800000, 8.0100000000; 139.1117400000, 8.9000000000; 141.1273900000, 10.4900000000; 201.1849100000, 9.0500000000; 225.2576800000, 8.6500000000; 263.2733300000, 13.2300000000; 281.2838900000, 100.0000000000; 299.2944600000, 12.0400000000; 351.3621400000, 13.1200000000; 549.4877400000, 10.9800000000; 563.5033900000, 8.3600000000; 607.5659900000, 11.9900000000; 705.6755400000, 28.8800000000; 763.6810200000, 9.7100000000; 819.7436200000, 9.1600000000; 821.7592700000, 7.9100000000; 833.7592700000, 11.8800000000; 835.7749200000, 9.7400000000; 847.7749200000, 17.4400000000; 849.7905700000, 16.7200000000; 861.7905700000, 8.2300000000; 863.8062200000, 11.1200000000; 887.8426000000, 19.9500000000; 905.8531700000, 17.1000000000	medium	Positive		DarkChem	Predicted DarkChem data imported from 'Jaanus_210627_predicted_CCS_values_allCCS_darkChem_deepCCS.tsv'	5.49	minute	reversed-phase	Measured using a Waters Acquity ultraperformance liquid chromatography (UPLC) ethylene-bridged hybrid (BEH) C18 column (100 mm × 2.1 mm; 1.7 μmparticle diameter). Predicted by Afia on May 17, 2022.	Lipids and lipid-like molecules	2022-05-17	3.04688
8920	HMDB0096031	[M+H]+	315.194	905.854	55.0542300000, 15.6500000000; 57.0698800000, 100.0000000000; 71.0855300000, 40.6900000000; 73.1011800000, 18.8100000000; 85.1011800000, 35.7400000000; 99.1168300000, 14.6700000000; 107.0855300000, 15.4800000000; 109.1011800000, 16.1100000000; 125.0960900000, 15.2600000000; 127.1481300000, 19.5600000000; 129.1637800000, 20.1800000000; 139.1117400000, 14.6900000000; 141.1273900000, 15.7300000000; 263.2733300000, 21.8300000000; 279.2682400000, 12.9400000000; 281.2838900000, 95.7700000000; 299.2944600000, 21.0900000000; 349.3464900000, 12.8300000000; 351.3621400000, 29.2600000000; 481.4251400000, 22.3000000000; 537.4877400000, 16.9100000000; 607.5659900000, 31.6900000000; 665.5714700000, 13.9400000000; 693.6027700000, 15.8900000000; 705.6755400000, 21.7800000000; 763.6810200000, 17.8100000000; 819.7436200000, 15.0500000000; 847.7749200000, 14.2400000000; 887.8426000000, 34.2300000000; 905.8531700000, 32.4600000000	medium	Positive		DarkChem	Predicted DarkChem data imported from 'Jaanus_210627_predicted_CCS_values_allCCS_darkChem_deepCCS.tsv'	5.24	minute	reversed-phase	Measured using a Waters Acquity ultraperformance liquid chromatography (UPLC) ethylene-bridged hybrid (BEH) C18 column (100 mm × 2.1 mm; 1.7 μmparticle diameter). Predicted by Afia on May 17, 2022.	Lipids and lipid-like molecules	2022-05-17	3.18285
8921	HMDB0096032	[M+H]+	325.094	905.854	43.0542300000, 11.5000000000; 57.0698800000, 63.1800000000; 71.0855300000, 24.8300000000; 85.1011800000, 14.6600000000; 127.1481300000, 7.3900000000; 139.1117400000, 8.2800000000; 181.1586900000, 7.3300000000; 201.1849100000, 8.8600000000; 253.2889800000, 7.0400000000; 263.2733300000, 14.0400000000; 279.2682400000, 7.3800000000; 281.2838900000, 100.0000000000; 299.2944600000, 12.3800000000; 351.3621400000, 12.8500000000; 549.4877400000, 10.3600000000; 563.5033900000, 8.0000000000; 607.5659900000, 11.4900000000; 705.6755400000, 28.2200000000; 763.6810200000, 8.4000000000; 807.7436200000, 7.5400000000; 819.7436200000, 7.4200000000; 821.7592700000, 7.7500000000; 833.7592700000, 13.0700000000; 835.7749200000, 9.5600000000; 847.7749200000, 16.5900000000; 849.7905700000, 16.2100000000; 861.7905700000, 8.0800000000; 863.8062200000, 10.9300000000; 887.8426000000, 19.5300000000; 905.8531700000, 17.1900000000	medium	Positive		DarkChem	Predicted DarkChem data imported from 'Jaanus_210627_predicted_CCS_values_allCCS_darkChem_deepCCS.tsv'	5.44	minute	reversed-phase	Measured using a Waters Acquity ultraperformance liquid chromatography (UPLC) ethylene-bridged hybrid (BEH) C18 column (100 mm × 2.1 mm; 1.7 μmparticle diameter). Predicted by Afia on May 17, 2022.	Lipids and lipid-like molecules	2022-05-17	3.03646
8922	HMDB0096033	[M+H]+	327.157	919.869	43.0542300000, 19.5300000000; 55.0542300000, 32.0100000000; 57.0698800000, 100.0000000000; 69.0698800000, 23.6800000000; 71.0855300000, 52.0000000000; 85.1011800000, 40.0800000000; 99.1168300000, 28.9400000000; 101.1324800000, 15.7000000000; 123.1168300000, 11.8000000000; 125.0960900000, 13.9600000000; 129.1637800000, 21.9900000000; 139.1117400000, 13.6400000000; 141.1273900000, 14.6100000000; 155.1794300000, 23.3500000000; 263.2733300000, 21.6900000000; 279.2682400000, 11.9100000000; 281.2838900000, 87.2000000000; 299.2944600000, 19.1800000000; 363.3621400000, 11.8200000000; 365.3777900000, 19.3200000000; 383.3883600000, 12.9200000000; 481.4251400000, 20.7100000000; 537.4877400000, 15.2000000000; 621.5816400000, 28.8600000000; 693.6027700000, 14.2100000000; 719.6911900000, 19.9600000000; 777.6966700000, 14.9300000000; 861.7905700000, 14.0600000000; 901.8582500000, 31.5100000000; 919.8688200000, 28.1800000000	medium	Positive		DarkChem	Predicted DarkChem data imported from 'Jaanus_210627_predicted_CCS_values_allCCS_darkChem_deepCCS.tsv'	4.97	minute	reversed-phase	Measured using a Waters Acquity ultraperformance liquid chromatography (UPLC) ethylene-bridged hybrid (BEH) C18 column (100 mm × 2.1 mm; 1.7 μmparticle diameter). Predicted by Afia on May 17, 2022.	Lipids and lipid-like molecules	2022-05-17	3.18687
8923	HMDB0096025	[M+H]+	308.15	877.822	55.0542300000, 15.6500000000; 57.0698800000, 100.0000000000; 71.0855300000, 40.6900000000; 73.1011800000, 18.7800000000; 85.1011800000, 35.7400000000; 99.1168300000, 14.6700000000; 107.0855300000, 15.4700000000; 109.1011800000, 16.1100000000; 125.0960900000, 15.2600000000; 127.1481300000, 19.5600000000; 129.1637800000, 20.1800000000; 139.1117400000, 14.6900000000; 141.1273900000, 15.7300000000; 263.2733300000, 21.8300000000; 279.2682400000, 12.9300000000; 281.2838900000, 95.6900000000; 299.2944600000, 21.0700000000; 321.3151900000, 12.8300000000; 323.3308400000, 29.2500000000; 481.4251400000, 22.3000000000; 537.4877400000, 16.8900000000; 579.5346900000, 31.6600000000; 677.6442400000, 21.7700000000; 693.6027700000, 20.0500000000; 721.6340700000, 15.3300000000; 735.6497200000, 17.8100000000; 791.7123200000, 15.0400000000; 819.7436200000, 14.2400000000; 859.8113000000, 34.2100000000; 877.8218700000, 32.3600000000	medium	Positive		DarkChem	Predicted DarkChem data imported from 'Jaanus_210627_predicted_CCS_values_allCCS_darkChem_deepCCS.tsv'	5.8	minute	reversed-phase	Measured using a Waters Acquity ultraperformance liquid chromatography (UPLC) ethylene-bridged hybrid (BEH) C18 column (100 mm × 2.1 mm; 1.7 μmparticle diameter). Predicted by Afia on May 17, 2022.	Lipids and lipid-like molecules	2022-05-17	3.18741
8924	HMDB0096319	[M+H]+	323.285	933.885	55.0542300000, 15.0000000000; 57.0698800000, 95.8400000000; 71.0855300000, 38.8000000000; 73.1011800000, 18.5100000000; 85.1011800000, 34.4500000000; 99.1168300000, 14.2900000000; 107.0855300000, 14.8300000000; 109.1011800000, 15.4400000000; 125.0960900000, 14.7600000000; 127.1481300000, 18.5300000000; 129.1637800000, 19.4700000000; 167.1430400000, 11.9700000000; 291.3046300000, 24.7700000000; 307.2995400000, 12.3900000000; 309.3151900000, 100.0000000000; 327.3257600000, 22.6400000000; 349.3464900000, 12.2900000000; 351.3621400000, 21.2300000000; 369.3727100000, 13.4500000000; 509.4564400000, 21.3800000000; 565.5190400000, 16.1800000000; 607.5659900000, 30.3300000000; 721.6340700000, 19.2100000000; 723.6497200000, 11.9300000000; 733.7068400000, 20.8600000000; 791.7123200000, 16.0100000000; 847.7749200000, 14.4100000000; 875.8062200000, 13.6400000000; 915.8739000000, 32.7800000000; 933.8844700000, 30.9900000000	medium	Positive		DarkChem	Predicted DarkChem data imported from 'Jaanus_210627_predicted_CCS_values_allCCS_darkChem_deepCCS.tsv'	4.65	minute	reversed-phase	Measured using a Waters Acquity ultraperformance liquid chromatography (UPLC) ethylene-bridged hybrid (BEH) C18 column (100 mm × 2.1 mm; 1.7 μmparticle diameter). Predicted by Afia on May 17, 2022.	Lipids and lipid-like molecules	2022-05-17	3.16804
8925	HMDB0096144	[M+H]+	320.083	891.838	43.0542300000, 11.0500000000; 57.0698800000, 60.7100000000; 71.0855300000, 23.9200000000; 85.1011800000, 14.1600000000; 127.1481300000, 6.9000000000; 181.1586900000, 7.0300000000; 201.1849100000, 8.5000000000; 267.3046300000, 7.7700000000; 277.2889800000, 16.8800000000; 293.2838900000, 7.0900000000; 295.2995400000, 100.0000000000; 313.3101100000, 13.0900000000; 323.3308400000, 12.3400000000; 521.4564400000, 9.9500000000; 535.4720900000, 7.6800000000; 537.4877400000, 6.4000000000; 579.5346900000, 11.0200000000; 691.6598900000, 27.0900000000; 749.6653700000, 7.6900000000; 793.7279700000, 7.2300000000; 805.7279700000, 7.1200000000; 807.7436200000, 7.4400000000; 819.7436200000, 12.5400000000; 821.7592700000, 9.1800000000; 833.7592700000, 15.9200000000; 835.7749200000, 15.5500000000; 847.7749200000, 7.7500000000; 849.7905700000, 10.4800000000; 873.8269500000, 18.7500000000; 891.8375200000, 16.4400000000	medium	Positive		DarkChem	Predicted DarkChem data imported from 'Jaanus_210627_predicted_CCS_values_allCCS_darkChem_deepCCS.tsv'	5.75	minute	reversed-phase	Measured using a Waters Acquity ultraperformance liquid chromatography (UPLC) ethylene-bridged hybrid (BEH) C18 column (100 mm × 2.1 mm; 1.7 μmparticle diameter). Predicted by Afia on May 17, 2022.	Lipids and lipid-like molecules	2022-05-17	3.02638
8926	HMDB0096146	[M+H]+	328.921	919.869	43.0542300000, 11.5800000000; 55.0542300000, 7.2500000000; 57.0698800000, 70.0500000000; 71.0855300000, 26.6900000000; 73.1011800000, 8.4700000000; 85.1011800000, 16.8700000000; 99.1168300000, 7.4800000000; 127.1481300000, 8.6800000000; 201.1849100000, 8.6500000000; 225.2576800000, 8.2700000000; 277.2889800000, 14.5500000000; 295.2995400000, 100.0000000000; 313.3101100000, 13.0800000000; 351.3621400000, 12.5500000000; 549.4877400000, 11.3800000000; 563.5033900000, 8.0000000000; 607.5659900000, 11.4500000000; 719.6911900000, 27.5500000000; 777.6966700000, 8.3000000000; 821.7592700000, 7.3600000000; 833.7592700000, 8.7600000000; 835.7749200000, 7.5700000000; 847.7749200000, 11.3600000000; 849.7905700000, 9.3100000000; 861.7905700000, 16.6800000000; 863.8062200000, 15.7700000000; 875.8062200000, 7.8700000000; 877.8218700000, 10.6300000000; 901.8582500000, 19.0800000000; 919.8688200000, 16.2900000000	medium	Positive		DarkChem	Predicted DarkChem data imported from 'Jaanus_210627_predicted_CCS_values_allCCS_darkChem_deepCCS.tsv'	4.96	minute	reversed-phase	Measured using a Waters Acquity ultraperformance liquid chromatography (UPLC) ethylene-bridged hybrid (BEH) C18 column (100 mm × 2.1 mm; 1.7 μmparticle diameter). Predicted by Afia on May 17, 2022.	Lipids and lipid-like molecules	2022-05-17	3.03004
8927	HMDB0096257	[M+H]+	300.747	849.791	55.0542300000, 14.9300000000; 57.0698800000, 82.4500000000; 69.0698800000, 19.7100000000; 71.0855300000, 42.3800000000; 73.1011800000, 20.1100000000; 81.0698800000, 13.7800000000; 83.0855300000, 13.2200000000; 85.1011800000, 33.7500000000; 97.1011800000, 11.4500000000; 99.1168300000, 14.5500000000; 109.1011800000, 13.1600000000; 125.0960900000, 12.7900000000; 129.1637800000, 28.6100000000; 139.1481300000, 12.1600000000; 291.3046300000, 18.9600000000; 309.3151900000, 100.0000000000; 327.3257600000, 17.2000000000; 509.4564400000, 15.9200000000; 523.4720900000, 25.1900000000; 565.5190400000, 11.1900000000; 649.6129400000, 12.0600000000; 693.6027700000, 11.6200000000; 707.6184200000, 13.3200000000; 709.6340700000, 17.2100000000; 721.6340700000, 17.9600000000; 723.6497200000, 12.8800000000; 735.6497200000, 18.0400000000; 737.6653700000, 12.2300000000; 831.7800000000, 23.9600000000; 849.7905700000, 19.7700000000	medium	Positive		DarkChem	Predicted DarkChem data imported from 'Jaanus_210627_predicted_CCS_values_allCCS_darkChem_deepCCS.tsv'	6.59	minute	reversed-phase	Measured using a Waters Acquity ultraperformance liquid chromatography (UPLC) ethylene-bridged hybrid (BEH) C18 column (100 mm × 2.1 mm; 1.7 μmparticle diameter). Predicted by Afia on May 17, 2022.	Lipids and lipid-like molecules	2022-05-17	3.15351
8928	HMDB0096258	[M+H]+	297.356	849.791	55.0542300000, 22.1500000000; 57.0698800000, 80.0100000000; 59.0855300000, 15.0500000000; 69.0698800000, 13.5000000000; 71.0855300000, 87.2200000000; 83.0855300000, 10.9300000000; 85.1011800000, 25.3600000000; 95.0855300000, 13.5800000000; 97.1011800000, 14.7800000000; 99.1168300000, 15.9100000000; 101.1324800000, 10.3000000000; 115.1481300000, 11.2000000000; 125.0960900000, 12.3300000000; 129.1637800000, 10.3200000000; 267.2682400000, 13.4000000000; 291.3046300000, 19.8800000000; 309.3151900000, 100.0000000000; 327.3257600000, 15.5900000000; 395.3155900000, 10.9200000000; 509.4564400000, 15.0200000000; 523.4720900000, 24.5900000000; 565.5190400000, 10.4900000000; 649.6129400000, 10.5100000000; 707.6184200000, 11.5500000000; 709.6340700000, 16.6400000000; 721.6340700000, 19.5500000000; 723.6497200000, 15.4100000000; 735.6497200000, 12.7200000000; 831.7800000000, 22.6100000000; 849.7905700000, 18.3500000000	medium	Positive		DarkChem	Predicted DarkChem data imported from 'Jaanus_210627_predicted_CCS_values_allCCS_darkChem_deepCCS.tsv'	6.6	minute	reversed-phase	Measured using a Waters Acquity ultraperformance liquid chromatography (UPLC) ethylene-bridged hybrid (BEH) C18 column (100 mm × 2.1 mm; 1.7 μmparticle diameter). Predicted by Afia on May 17, 2022.	Lipids and lipid-like molecules	2022-05-17	3.07643
8929	HMDB0096259	[M+H]+	296.122	849.791	43.0542300000, 9.0500000000; 57.0698800000, 53.2300000000; 59.0855300000, 10.1100000000; 71.0855300000, 22.2100000000; 101.1324800000, 6.8700000000; 115.1481300000, 6.5700000000; 125.1324800000, 12.4100000000; 181.1586900000, 7.2800000000; 201.1849100000, 8.8000000000; 239.2733300000, 12.5800000000; 267.2682400000, 12.8000000000; 291.3046300000, 16.7600000000; 307.2995400000, 7.3400000000; 309.3151900000, 100.0000000000; 327.3257600000, 13.6200000000; 465.3938400000, 10.0200000000; 479.4094900000, 7.7200000000; 523.4720900000, 25.0000000000; 649.6129400000, 25.0600000000; 707.6184200000, 7.5300000000; 751.6810200000, 7.4900000000; 765.6966700000, 7.7000000000; 777.6966700000, 14.4100000000; 779.7123200000, 7.6700000000; 791.7123200000, 16.0000000000; 793.7279700000, 16.2200000000; 805.7279700000, 8.0600000000; 807.7436200000, 10.9100000000; 831.7800000000, 19.4100000000; 849.7905700000, 17.6200000000	medium	Positive		DarkChem	Predicted DarkChem data imported from 'Jaanus_210627_predicted_CCS_values_allCCS_darkChem_deepCCS.tsv'	6.58	minute	reversed-phase	Measured using a Waters Acquity ultraperformance liquid chromatography (UPLC) ethylene-bridged hybrid (BEH) C18 column (100 mm × 2.1 mm; 1.7 μmparticle diameter). Predicted by Afia on May 17, 2022.	Lipids and lipid-like molecules	2022-05-17	3.06362
8930	HMDB0096260	[M+H]+	297.938	849.791	43.0542300000, 11.3000000000; 55.0542300000, 7.4600000000; 57.0698800000, 64.0700000000; 71.0855300000, 24.5000000000; 83.0855300000, 11.1300000000; 85.1011800000, 14.5100000000; 125.0960900000, 8.2900000000; 129.1637800000, 8.7000000000; 201.1849100000, 8.6900000000; 239.2733300000, 8.4500000000; 267.2682400000, 9.2000000000; 291.3046300000, 16.7100000000; 309.3151900000, 100.0000000000; 327.3257600000, 13.3500000000; 465.3938400000, 10.1800000000; 479.4094900000, 7.8600000000; 521.4564400000, 8.6900000000; 523.4720900000, 21.2800000000; 649.6129400000, 20.3600000000; 707.6184200000, 9.5400000000; 751.6810200000, 7.3900000000; 765.6966700000, 7.6000000000; 777.6966700000, 12.8200000000; 779.7123200000, 9.3600000000; 791.7123200000, 16.2500000000; 793.7279700000, 15.8400000000; 805.7279700000, 7.9100000000; 807.7436200000, 10.6900000000; 831.7800000000, 19.1600000000; 849.7905700000, 16.6100000000	medium	Positive		DarkChem	Predicted DarkChem data imported from 'Jaanus_210627_predicted_CCS_values_allCCS_darkChem_deepCCS.tsv'	6.57	minute	reversed-phase	Measured using a Waters Acquity ultraperformance liquid chromatography (UPLC) ethylene-bridged hybrid (BEH) C18 column (100 mm × 2.1 mm; 1.7 μmparticle diameter). Predicted by Afia on May 17, 2022.	Lipids and lipid-like molecules	2022-05-17	3.05431
8931	HMDB0096261	[M+H]+	299.712	863.807	43.0542300000, 14.5400000000; 55.0542300000, 18.3800000000; 57.0698800000, 93.0500000000; 69.0698800000, 13.4100000000; 71.0855300000, 57.8400000000; 73.1011800000, 12.0600000000; 85.1011800000, 29.6900000000; 97.1011800000, 23.7600000000; 99.1168300000, 17.3900000000; 109.1011800000, 11.9200000000; 123.1168300000, 10.8100000000; 125.0960900000, 11.5400000000; 139.1481300000, 17.0900000000; 143.1794300000, 13.4800000000; 279.2682400000, 11.1500000000; 281.2838900000, 12.9800000000; 291.3046300000, 18.8100000000; 309.3151900000, 100.0000000000; 327.3257600000, 17.5700000000; 509.4564400000, 17.0000000000; 537.4877400000, 21.0600000000; 565.5190400000, 12.1100000000; 663.6285900000, 12.8800000000; 721.6340700000, 25.4400000000; 723.6497200000, 18.8600000000; 735.6497200000, 14.7000000000; 749.6653700000, 20.4400000000; 805.7279700000, 11.4500000000; 845.7956500000, 25.6700000000; 863.8062200000, 21.7400000000	medium	Positive		DarkChem	Predicted DarkChem data imported from 'Jaanus_210627_predicted_CCS_values_allCCS_darkChem_deepCCS.tsv'	6.12	minute	reversed-phase	Measured using a Waters Acquity ultraperformance liquid chromatography (UPLC) ethylene-bridged hybrid (BEH) C18 column (100 mm × 2.1 mm; 1.7 μmparticle diameter). Predicted by Afia on May 17, 2022.	Lipids and lipid-like molecules	2022-05-17	3.12959
8932	HMDB0096262	[M+H]+	306.577	863.807	43.0542300000, 10.2800000000; 55.0542300000, 8.6400000000; 57.0698800000, 61.1200000000; 71.0855300000, 27.5600000000; 85.1011800000, 11.6600000000; 99.1168300000, 8.1200000000; 181.1586900000, 7.2300000000; 201.1849100000, 8.7400000000; 253.2889800000, 7.9400000000; 263.2733300000, 7.1700000000; 281.2838900000, 14.0300000000; 291.3046300000, 13.8700000000; 307.2995400000, 7.2900000000; 309.3151900000, 100.0000000000; 327.3257600000, 13.2700000000; 479.4094900000, 10.0600000000; 493.4251400000, 7.7600000000; 537.4877400000, 11.0300000000; 663.6285900000, 27.8500000000; 721.6340700000, 7.3900000000; 765.6966700000, 7.4400000000; 779.7123200000, 7.6500000000; 791.7123200000, 16.0300000000; 793.7279700000, 10.7200000000; 805.7279700000, 16.9400000000; 807.7436200000, 15.9800000000; 819.7436200000, 7.9700000000; 821.7592700000, 10.7800000000; 845.7956500000, 19.2800000000; 863.8062200000, 16.8900000000	medium	Positive		DarkChem	Predicted DarkChem data imported from 'Jaanus_210627_predicted_CCS_values_allCCS_darkChem_deepCCS.tsv'	6.38	minute	reversed-phase	Measured using a Waters Acquity ultraperformance liquid chromatography (UPLC) ethylene-bridged hybrid (BEH) C18 column (100 mm × 2.1 mm; 1.7 μmparticle diameter). Predicted by Afia on May 17, 2022.	Lipids and lipid-like molecules	2022-05-17	3.03978
8933	HMDB0096263	[M+H]+	306.677	863.807	43.0542300000, 12.9500000000; 55.0542300000, 27.7100000000; 57.0698800000, 89.8600000000; 69.0698800000, 13.6500000000; 71.0855300000, 61.4900000000; 85.1011800000, 31.9800000000; 99.1168300000, 22.1900000000; 101.1324800000, 12.1700000000; 123.1168300000, 13.0500000000; 129.1637800000, 15.3100000000; 139.1117400000, 10.4400000000; 155.1794300000, 13.7000000000; 279.2682400000, 11.4200000000; 281.2838900000, 19.2900000000; 291.3046300000, 18.9200000000; 307.2995400000, 9.9700000000; 309.3151900000, 100.0000000000; 327.3257600000, 18.0800000000; 509.4564400000, 17.4200000000; 537.4877400000, 21.0600000000; 565.5190400000, 12.5100000000; 663.6285900000, 16.6400000000; 721.6340700000, 24.6600000000; 723.6497200000, 19.0800000000; 735.6497200000, 18.9400000000; 737.6653700000, 12.3300000000; 749.6653700000, 18.9500000000; 805.7279700000, 11.0500000000; 845.7956500000, 26.3600000000; 863.8062200000, 22.6400000000	medium	Positive		DarkChem	Predicted DarkChem data imported from 'Jaanus_210627_predicted_CCS_values_allCCS_darkChem_deepCCS.tsv'	6.39	minute	reversed-phase	Measured using a Waters Acquity ultraperformance liquid chromatography (UPLC) ethylene-bridged hybrid (BEH) C18 column (100 mm × 2.1 mm; 1.7 μmparticle diameter). Predicted by Afia on May 17, 2022.	Lipids and lipid-like molecules	2022-05-17	3.13915
8934	HMDB0096264	[M+H]+	311.631	863.807	43.0542300000, 13.4600000000; 55.0542300000, 13.1700000000; 57.0698800000, 79.0900000000; 71.0855300000, 38.0200000000; 83.0855300000, 8.6300000000; 85.1011800000, 21.0500000000; 97.1011800000, 8.2300000000; 99.1168300000, 11.2900000000; 155.1794300000, 10.4300000000; 201.1849100000, 9.0600000000; 253.2889800000, 8.2300000000; 281.2838900000, 13.0800000000; 291.3046300000, 14.6800000000; 309.3151900000, 100.0000000000; 327.3257600000, 13.6200000000; 479.4094900000, 11.4000000000; 493.4251400000, 8.2400000000; 523.4720900000, 10.7300000000; 537.4877400000, 11.5200000000; 663.6285900000, 21.3700000000; 721.6340700000, 8.7900000000; 779.7123200000, 7.9200000000; 791.7123200000, 15.1400000000; 793.7279700000, 11.0500000000; 805.7279700000, 18.0100000000; 807.7436200000, 17.5100000000; 819.7436200000, 8.2100000000; 821.7592700000, 11.0700000000; 845.7956500000, 19.9800000000; 863.8062200000, 16.5200000000	medium	Positive		DarkChem	Predicted DarkChem data imported from 'Jaanus_210627_predicted_CCS_values_allCCS_darkChem_deepCCS.tsv'	6.36	minute	reversed-phase	Measured using a Waters Acquity ultraperformance liquid chromatography (UPLC) ethylene-bridged hybrid (BEH) C18 column (100 mm × 2.1 mm; 1.7 μmparticle diameter). Predicted by Afia on May 17, 2022.	Lipids and lipid-like molecules	2022-05-17	3.05461
8935	HMDB0096265	[M+H]+	308.633	863.807	43.0542300000, 11.1900000000; 57.0698800000, 61.1400000000; 71.0855300000, 23.5900000000; 85.1011800000, 14.4600000000; 167.1430400000, 7.1500000000; 181.1586900000, 7.9700000000; 201.1849100000, 8.6200000000; 253.2889800000, 7.8300000000; 263.2733300000, 7.1900000000; 281.2838900000, 13.1200000000; 291.3046300000, 14.8000000000; 307.2995400000, 7.1800000000; 309.3151900000, 100.0000000000; 327.3257600000, 12.9700000000; 479.4094900000, 9.9100000000; 493.4251400000, 7.6400000000; 537.4877400000, 10.9000000000; 663.6285900000, 27.4600000000; 721.6340700000, 8.1700000000; 765.6966700000, 7.3300000000; 777.6966700000, 7.2200000000; 779.7123200000, 7.5400000000; 791.7123200000, 12.7100000000; 793.7279700000, 9.3100000000; 805.7279700000, 16.1500000000; 807.7436200000, 15.7800000000; 819.7436200000, 7.8600000000; 821.7592700000, 10.6400000000; 845.7956500000, 19.0100000000; 863.8062200000, 16.7800000000	medium	Positive		DarkChem	Predicted DarkChem data imported from 'Jaanus_210627_predicted_CCS_values_allCCS_darkChem_deepCCS.tsv'	6.34	minute	reversed-phase	Measured using a Waters Acquity ultraperformance liquid chromatography (UPLC) ethylene-bridged hybrid (BEH) C18 column (100 mm × 2.1 mm; 1.7 μmparticle diameter). Predicted by Afia on May 17, 2022.	Lipids and lipid-like molecules	2022-05-17	3.03371
8936	HMDB0096266	[M+H]+	301.568	863.807	55.0542300000, 12.9100000000; 57.0698800000, 72.0600000000; 69.0698800000, 14.3200000000; 71.0855300000, 62.1000000000; 73.1011800000, 11.0000000000; 85.1011800000, 29.2400000000; 97.1011800000, 20.0400000000; 99.1168300000, 11.2900000000; 109.1011800000, 10.2100000000; 125.0960900000, 11.5600000000; 129.1637800000, 11.3000000000; 139.1481300000, 16.2900000000; 143.1794300000, 12.6100000000; 281.2838900000, 11.4400000000; 291.3046300000, 21.6700000000; 299.2944600000, 9.6400000000; 309.3151900000, 100.0000000000; 327.3257600000, 17.3500000000; 395.3155900000, 10.2700000000; 509.4564400000, 16.4000000000; 537.4877400000, 19.1800000000; 565.5190400000, 11.8800000000; 663.6285900000, 12.5300000000; 721.6340700000, 25.0300000000; 723.6497200000, 16.3100000000; 735.6497200000, 12.4500000000; 749.6653700000, 18.8900000000; 805.7279700000, 9.6800000000; 845.7956500000, 24.8800000000; 863.8062200000, 21.7300000000	medium	Positive		DarkChem	Predicted DarkChem data imported from 'Jaanus_210627_predicted_CCS_values_allCCS_darkChem_deepCCS.tsv'	6.35	minute	reversed-phase	Measured using a Waters Acquity ultraperformance liquid chromatography (UPLC) ethylene-bridged hybrid (BEH) C18 column (100 mm × 2.1 mm; 1.7 μmparticle diameter). Predicted by Afia on May 17, 2022.	Lipids and lipid-like molecules	2022-05-17	3.11949
8937	HMDB0096267	[M+H]+	312.767	863.807	43.0542300000, 12.1100000000; 57.0698800000, 73.0800000000; 71.0855300000, 27.3300000000; 73.1011800000, 8.7900000000; 83.0855300000, 12.7000000000; 85.1011800000, 19.9400000000; 97.1011800000, 10.1900000000; 155.1794300000, 15.6100000000; 181.1586900000, 8.3600000000; 201.1849100000, 9.0300000000; 253.2889800000, 12.9100000000; 281.2838900000, 12.2900000000; 291.3046300000, 15.6200000000; 309.3151900000, 100.0000000000; 327.3257600000, 13.4800000000; 479.4094900000, 10.6700000000; 493.4251400000, 8.2100000000; 523.4720900000, 10.6800000000; 537.4877400000, 11.5300000000; 663.6285900000, 20.9600000000; 721.6340700000, 9.6900000000; 777.6966700000, 9.1400000000; 791.7123200000, 11.8600000000; 793.7279700000, 9.7000000000; 805.7279700000, 17.3800000000; 807.7436200000, 16.4000000000; 819.7436200000, 8.1900000000; 821.7592700000, 11.0600000000; 845.7956500000, 19.9200000000; 863.8062200000, 16.6800000000	medium	Positive		DarkChem	Predicted DarkChem data imported from 'Jaanus_210627_predicted_CCS_values_allCCS_darkChem_deepCCS.tsv'	6.32	minute	reversed-phase	Measured using a Waters Acquity ultraperformance liquid chromatography (UPLC) ethylene-bridged hybrid (BEH) C18 column (100 mm × 2.1 mm; 1.7 μmparticle diameter). Predicted by Afia on May 17, 2022.	Lipids and lipid-like molecules	2022-05-17	3.07624
8938	HMDB0096268	[M+H]+	308.733	863.807	43.0542300000, 11.6900000000; 55.0542300000, 22.6100000000; 57.0698800000, 86.3000000000; 69.0698800000, 20.1900000000; 71.0855300000, 55.2400000000; 85.1011800000, 32.1100000000; 99.1168300000, 20.1300000000; 101.1324800000, 15.4100000000; 125.0960900000, 11.4300000000; 129.1637800000, 21.8900000000; 143.1794300000, 11.2400000000; 155.1794300000, 20.0900000000; 167.1430400000, 11.4700000000; 281.2838900000, 18.4500000000; 291.3046300000, 20.2900000000; 309.3151900000, 100.0000000000; 327.3257600000, 18.0800000000; 395.3155900000, 10.4300000000; 509.4564400000, 17.5100000000; 537.4877400000, 21.2700000000; 565.5190400000, 12.6700000000; 663.6285900000, 16.7800000000; 721.6340700000, 26.1100000000; 723.6497200000, 17.2800000000; 735.6497200000, 17.0000000000; 737.6653700000, 11.5500000000; 749.6653700000, 19.4300000000; 805.7279700000, 10.3400000000; 845.7956500000, 26.5500000000; 863.8062200000, 23.1100000000	medium	Positive		DarkChem	Predicted DarkChem data imported from 'Jaanus_210627_predicted_CCS_values_allCCS_darkChem_deepCCS.tsv'	6.35	minute	reversed-phase	Measured using a Waters Acquity ultraperformance liquid chromatography (UPLC) ethylene-bridged hybrid (BEH) C18 column (100 mm × 2.1 mm; 1.7 μmparticle diameter). Predicted by Afia on May 17, 2022.	Lipids and lipid-like molecules	2022-05-17	3.16154
8939	HMDB0096269	[M+H]+	304.411	863.807	55.0542300000, 12.5800000000; 57.0698800000, 76.5500000000; 69.0698800000, 20.2100000000; 71.0855300000, 55.9400000000; 73.1011800000, 14.1000000000; 85.1011800000, 28.4800000000; 97.1011800000, 28.4200000000; 99.1168300000, 11.3300000000; 107.0855300000, 11.6900000000; 109.1011800000, 12.2200000000; 125.0960900000, 11.3900000000; 129.1637800000, 12.8000000000; 139.1481300000, 23.1400000000; 143.1794300000, 19.0700000000; 281.2838900000, 12.1700000000; 291.3046300000, 20.1900000000; 309.3151900000, 100.0000000000; 327.3257600000, 17.5600000000; 395.3155900000, 11.2700000000; 509.4564400000, 17.0700000000; 537.4877400000, 21.2800000000; 565.5190400000, 12.2800000000; 663.6285900000, 13.0000000000; 721.6340700000, 26.8500000000; 723.6497200000, 17.0300000000; 735.6497200000, 12.7700000000; 749.6653700000, 20.9100000000; 777.6966700000, 11.3600000000; 845.7956500000, 25.8400000000; 863.8062200000, 22.2600000000	medium	Positive		DarkChem	Predicted DarkChem data imported from 'Jaanus_210627_predicted_CCS_values_allCCS_darkChem_deepCCS.tsv'	6.07	minute	reversed-phase	Measured using a Waters Acquity ultraperformance liquid chromatography (UPLC) ethylene-bridged hybrid (BEH) C18 column (100 mm × 2.1 mm; 1.7 μmparticle diameter). Predicted by Afia on May 17, 2022.	Lipids and lipid-like molecules	2022-05-17	3.15815
8940	HMDB0096270	[M+H]+	301.012	863.807	43.0542300000, 9.6100000000; 55.0542300000, 22.7600000000; 57.0698800000, 88.7800000000; 69.0698800000, 11.9000000000; 71.0855300000, 70.9200000000; 85.1011800000, 24.3300000000; 99.1168300000, 15.9300000000; 101.1324800000, 13.7100000000; 125.0960900000, 11.7000000000; 129.1637800000, 16.9300000000; 143.1794300000, 9.8100000000; 155.1794300000, 14.7400000000; 279.2682400000, 9.5900000000; 281.2838900000, 17.7100000000; 291.3046300000, 22.0100000000; 307.2995400000, 9.6700000000; 309.3151900000, 100.0000000000; 327.3257600000, 17.8200000000; 395.3155900000, 10.0500000000; 509.4564400000, 16.8500000000; 537.4877400000, 20.4800000000; 565.5190400000, 12.1900000000; 663.6285900000, 16.1600000000; 721.6340700000, 24.2800000000; 723.6497200000, 16.5300000000; 735.6497200000, 16.5300000000; 737.6653700000, 11.1300000000; 749.6653700000, 17.4500000000; 845.7956500000, 25.5800000000; 863.8062200000, 22.2300000000	medium	Positive		DarkChem	Predicted DarkChem data imported from 'Jaanus_210627_predicted_CCS_values_allCCS_darkChem_deepCCS.tsv'	6.32	minute	reversed-phase	Measured using a Waters Acquity ultraperformance liquid chromatography (UPLC) ethylene-bridged hybrid (BEH) C18 column (100 mm × 2.1 mm; 1.7 μmparticle diameter). Predicted by Afia on May 17, 2022.	Lipids and lipid-like molecules	2022-05-17	3.10519
8941	HMDB0096271	[M+H]+	297.757	863.807	43.0542300000, 9.1000000000; 57.0698800000, 51.2600000000; 71.0855300000, 18.8900000000; 101.1324800000, 6.9000000000; 115.1481300000, 8.3000000000; 181.1586900000, 7.3200000000; 201.1849100000, 8.8600000000; 253.2889800000, 12.6600000000; 263.2733300000, 7.5600000000; 281.2838900000, 13.4600000000; 291.3046300000, 16.8300000000; 307.2995400000, 7.3800000000; 309.3151900000, 100.0000000000; 327.3257600000, 13.7300000000; 479.4094900000, 10.0600000000; 493.4251400000, 7.7500000000; 523.4720900000, 8.1600000000; 537.4877400000, 11.2600000000; 663.6285900000, 24.9200000000; 721.6340700000, 7.7400000000; 765.6966700000, 7.5300000000; 779.7123200000, 7.7400000000; 791.7123200000, 14.5000000000; 793.7279700000, 6.6100000000; 805.7279700000, 16.1200000000; 807.7436200000, 16.3700000000; 819.7436200000, 8.1200000000; 821.7592700000, 11.0000000000; 845.7956500000, 19.5300000000; 863.8062200000, 17.9500000000	medium	Positive		DarkChem	Predicted DarkChem data imported from 'Jaanus_210627_predicted_CCS_values_allCCS_darkChem_deepCCS.tsv'	6.29	minute	reversed-phase	Measured using a Waters Acquity ultraperformance liquid chromatography (UPLC) ethylene-bridged hybrid (BEH) C18 column (100 mm × 2.1 mm; 1.7 μmparticle diameter). Predicted by Afia on May 17, 2022.	Lipids and lipid-like molecules	2022-05-17	3.05125
8942	HMDB0096272	[M+H]+	300.735	863.807	43.0542300000, 11.3200000000; 57.0698800000, 61.8200000000; 71.0855300000, 24.5400000000; 83.0855300000, 8.1300000000; 85.1011800000, 14.5400000000; 155.1794300000, 10.6800000000; 201.1849100000, 8.7100000000; 253.2889800000, 7.9100000000; 263.2733300000, 7.4900000000; 281.2838900000, 11.8600000000; 291.3046300000, 16.7300000000; 309.3151900000, 100.0000000000; 327.3257600000, 13.3900000000; 479.4094900000, 10.2000000000; 493.4251400000, 7.8700000000; 523.4720900000, 10.2400000000; 537.4877400000, 11.2700000000; 663.6285900000, 20.2700000000; 721.6340700000, 8.7000000000; 765.6966700000, 7.4100000000; 777.6966700000, 7.2900000000; 779.7123200000, 7.6100000000; 791.7123200000, 12.8400000000; 793.7279700000, 9.3900000000; 805.7279700000, 16.2900000000; 807.7436200000, 15.9000000000; 819.7436200000, 7.9300000000; 821.7592700000, 10.7300000000; 845.7956500000, 19.2000000000; 863.8062200000, 16.7400000000	medium	Positive		DarkChem	Predicted DarkChem data imported from 'Jaanus_210627_predicted_CCS_values_allCCS_darkChem_deepCCS.tsv'	6.34	minute	reversed-phase	Measured using a Waters Acquity ultraperformance liquid chromatography (UPLC) ethylene-bridged hybrid (BEH) C18 column (100 mm × 2.1 mm; 1.7 μmparticle diameter). Predicted by Afia on May 17, 2022.	Lipids and lipid-like molecules	2022-05-17	3.05186
8943	HMDB0096273	[M+H]+	303.203	877.822	43.0542300000, 15.9800000000; 55.0542300000, 17.6500000000; 57.0698800000, 100.0000000000; 71.0855300000, 52.6500000000; 73.1011800000, 13.9900000000; 85.1011800000, 32.4600000000; 99.1168300000, 19.5700000000; 109.1011800000, 11.9100000000; 123.1168300000, 12.7400000000; 127.1481300000, 18.6500000000; 129.1637800000, 13.9000000000; 139.1117400000, 11.1100000000; 155.1794300000, 14.6100000000; 291.3046300000, 20.8400000000; 295.2995400000, 16.2800000000; 309.3151900000, 94.9000000000; 313.3101100000, 12.3500000000; 327.3257600000, 21.1300000000; 509.4564400000, 19.1900000000; 551.5033900000, 31.9200000000; 565.5190400000, 14.0200000000; 677.6442400000, 18.4600000000; 721.6340700000, 12.4500000000; 723.6497200000, 16.8500000000; 735.6497200000, 24.9600000000; 737.6653700000, 14.3100000000; 749.6653700000, 17.9200000000; 819.7436200000, 13.0100000000; 859.8113000000, 29.1700000000; 877.8218700000, 25.8700000000	medium	Positive		DarkChem	Predicted DarkChem data imported from 'Jaanus_210627_predicted_CCS_values_allCCS_darkChem_deepCCS.tsv'	5.85	minute	reversed-phase	Measured using a Waters Acquity ultraperformance liquid chromatography (UPLC) ethylene-bridged hybrid (BEH) C18 column (100 mm × 2.1 mm; 1.7 μmparticle diameter). Predicted by Afia on May 17, 2022.	Lipids and lipid-like molecules	2022-05-17	3.15296
8944	HMDB0096256	[M+H]+	304.837	849.791	55.0542300000, 20.6600000000; 57.0698800000, 81.4800000000; 59.0855300000, 10.6300000000; 69.0698800000, 19.7000000000; 71.0855300000, 60.6700000000; 85.1011800000, 29.8900000000; 95.0855300000, 11.2300000000; 97.1011800000, 11.4100000000; 99.1168300000, 18.4600000000; 101.1324800000, 12.3500000000; 125.0960900000, 11.9700000000; 129.1637800000, 16.6700000000; 155.1794300000, 15.8900000000; 265.2525900000, 10.4700000000; 291.3046300000, 18.0700000000; 309.3151900000, 100.0000000000; 327.3257600000, 16.5400000000; 395.3155900000, 11.0800000000; 509.4564400000, 15.2800000000; 523.4720900000, 25.1200000000; 565.5190400000, 10.7800000000; 649.6129400000, 10.7400000000; 707.6184200000, 12.5400000000; 709.6340700000, 17.0800000000; 721.6340700000, 19.8100000000; 723.6497200000, 15.7400000000; 735.6497200000, 14.0900000000; 737.6653700000, 10.9200000000; 831.7800000000, 23.0200000000; 849.7905700000, 19.1300000000	medium	Positive		DarkChem	Predicted DarkChem data imported from 'Jaanus_210627_predicted_CCS_values_allCCS_darkChem_deepCCS.tsv'	6.58	minute	reversed-phase	Measured using a Waters Acquity ultraperformance liquid chromatography (UPLC) ethylene-bridged hybrid (BEH) C18 column (100 mm × 2.1 mm; 1.7 μmparticle diameter). Predicted by Afia on May 17, 2022.	Lipids and lipid-like molecules	2022-05-17	3.12115
8945	HMDB0096255	[M+H]+	308.821	849.791	43.0542300000, 11.9700000000; 55.0542300000, 10.7100000000; 57.0698800000, 76.4600000000; 69.0698800000, 11.9800000000; 71.0855300000, 27.5700000000; 73.1011800000, 8.6600000000; 83.0855300000, 18.7700000000; 85.1011800000, 19.7000000000; 129.1637800000, 12.8200000000; 181.1586900000, 8.2500000000; 201.1849100000, 8.9100000000; 239.2733300000, 12.7400000000; 267.2682400000, 9.5000000000; 291.3046300000, 15.4500000000; 309.3151900000, 100.0000000000; 327.3257600000, 13.2600000000; 465.3938400000, 10.5500000000; 479.4094900000, 8.1100000000; 523.4720900000, 23.0200000000; 649.6129400000, 23.1500000000; 707.6184200000, 10.4500000000; 763.6810200000, 9.0200000000; 777.6966700000, 11.7000000000; 779.7123200000, 9.5600000000; 791.7123200000, 17.1300000000; 793.7279700000, 16.1200000000; 805.7279700000, 8.0700000000; 807.7436200000, 10.8900000000; 831.7800000000, 19.6500000000; 849.7905700000, 16.2000000000	medium	Positive		DarkChem	Predicted DarkChem data imported from 'Jaanus_210627_predicted_CCS_values_allCCS_darkChem_deepCCS.tsv'	6.6	minute	reversed-phase	Measured using a Waters Acquity ultraperformance liquid chromatography (UPLC) ethylene-bridged hybrid (BEH) C18 column (100 mm × 2.1 mm; 1.7 μmparticle diameter). Predicted by Afia on May 17, 2022.	Lipids and lipid-like molecules	2022-05-17	3.07665
8946	HMDB0096254	[M+H]+	297.596	849.791	55.0542300000, 14.8300000000; 57.0698800000, 75.4700000000; 69.0698800000, 13.9900000000; 71.0855300000, 67.9400000000; 73.1011800000, 15.8400000000; 83.0855300000, 10.4000000000; 85.1011800000, 30.4100000000; 97.1011800000, 10.4200000000; 99.1168300000, 12.9900000000; 101.1324800000, 9.4300000000; 109.1011800000, 11.1400000000; 125.0960900000, 12.9700000000; 267.2682400000, 10.2300000000; 291.3046300000, 20.5000000000; 309.3151900000, 100.0000000000; 327.3257600000, 16.7100000000; 395.3155900000, 10.2800000000; 509.4564400000, 15.3900000000; 523.4720900000, 24.4600000000; 565.5190400000, 10.9200000000; 649.6129400000, 11.7100000000; 693.6027700000, 11.2700000000; 707.6184200000, 12.1400000000; 709.6340700000, 16.6100000000; 721.6340700000, 17.5700000000; 723.6497200000, 12.5100000000; 735.6497200000, 16.3300000000; 737.6653700000, 11.2700000000; 831.7800000000, 23.2300000000; 849.7905700000, 19.5100000000	medium	Positive		DarkChem	Predicted DarkChem data imported from 'Jaanus_210627_predicted_CCS_values_allCCS_darkChem_deepCCS.tsv'	6.57	minute	reversed-phase	Measured using a Waters Acquity ultraperformance liquid chromatography (UPLC) ethylene-bridged hybrid (BEH) C18 column (100 mm × 2.1 mm; 1.7 μmparticle diameter). Predicted by Afia on May 17, 2022.	Lipids and lipid-like molecules	2022-05-17	3.09415
8947	HMDB0096253	[M+H]+	305.101	849.791	43.0542300000, 11.5700000000; 57.0698800000, 64.3400000000; 71.0855300000, 26.1200000000; 85.1011800000, 14.9500000000; 125.1324800000, 7.9500000000; 167.1430400000, 7.3900000000; 181.1586900000, 8.2400000000; 201.1849100000, 8.9100000000; 239.2733300000, 8.6600000000; 267.2682400000, 12.9700000000; 291.3046300000, 15.3000000000; 307.2995400000, 7.4300000000; 309.3151900000, 100.0000000000; 327.3257600000, 13.4000000000; 465.3938400000, 10.2500000000; 479.4094900000, 7.9000000000; 523.4720900000, 25.3500000000; 649.6129400000, 21.7600000000; 707.6184200000, 8.2900000000; 751.6810200000, 7.5800000000; 763.6810200000, 7.4600000000; 765.6966700000, 7.7900000000; 777.6966700000, 13.1400000000; 779.7123200000, 9.6200000000; 791.7123200000, 16.6900000000; 793.7279700000, 16.3100000000; 805.7279700000, 8.1300000000; 807.7436200000, 10.9900000000; 831.7800000000, 19.6500000000; 849.7905700000, 17.3100000000	medium	Positive		DarkChem	Predicted DarkChem data imported from 'Jaanus_210627_predicted_CCS_values_allCCS_darkChem_deepCCS.tsv'	6.57	minute	reversed-phase	Measured using a Waters Acquity ultraperformance liquid chromatography (UPLC) ethylene-bridged hybrid (BEH) C18 column (100 mm × 2.1 mm; 1.7 μmparticle diameter). Predicted by Afia on May 17, 2022.	Lipids and lipid-like molecules	2022-05-17	3.0511
8948	HMDB0096235	[M+H]+	302.394	835.775	43.0542300000, 20.4800000000; 55.0542300000, 30.2000000000; 57.0698800000, 72.7600000000; 69.0698800000, 15.8300000000; 71.0855300000, 58.2700000000; 85.1011800000, 27.7800000000; 99.1168300000, 19.5200000000; 101.1324800000, 10.1100000000; 111.1168300000, 11.1000000000; 123.1168300000, 10.0500000000; 125.0960900000, 11.2400000000; 143.1066600000, 10.4000000000; 251.2369400000, 10.0500000000; 291.3046300000, 16.0100000000; 309.3151900000, 100.0000000000; 327.3257600000, 15.3700000000; 381.2999400000, 12.1900000000; 507.4407900000, 12.3700000000; 509.4564400000, 36.0200000000; 565.5190400000, 14.6400000000; 635.5972900000, 10.3500000000; 693.6027700000, 15.7500000000; 695.6184200000, 10.7100000000; 707.6184200000, 12.2700000000; 709.6340700000, 21.9100000000; 721.6340700000, 14.6100000000; 723.6497200000, 13.3000000000; 749.6653700000, 16.1900000000; 817.7643500000, 21.2300000000; 835.7749200000, 16.9400000000	medium	Positive		DarkChem	Predicted DarkChem data imported from 'Jaanus_210627_predicted_CCS_values_allCCS_darkChem_deepCCS.tsv'	6.88	minute	reversed-phase	Measured using a Waters Acquity ultraperformance liquid chromatography (UPLC) ethylene-bridged hybrid (BEH) C18 column (100 mm × 2.1 mm; 1.7 μmparticle diameter). Predicted by Afia on May 17, 2022.	Lipids and lipid-like molecules	2022-05-17	3.12557
8949	HMDB0096236	[M+H]+	304.372	835.775	43.0542300000, 13.7900000000; 55.0542300000, 15.3000000000; 57.0698800000, 80.2100000000; 69.0698800000, 13.7600000000; 71.0855300000, 44.3700000000; 85.1011800000, 20.6400000000; 99.1168300000, 11.2800000000; 125.0960900000, 7.3400000000; 129.1637800000, 7.3200000000; 201.1849100000, 8.7200000000; 253.2525900000, 11.2300000000; 291.3046300000, 14.1600000000; 309.3151900000, 100.0000000000; 327.3257600000, 13.0800000000; 451.3781900000, 11.0000000000; 465.3938400000, 7.9500000000; 509.4564400000, 14.9100000000; 635.5972900000, 28.0700000000; 693.6027700000, 9.4700000000; 709.6340700000, 7.5300000000; 737.6653700000, 7.4200000000; 751.6810200000, 7.6300000000; 763.6810200000, 14.5700000000; 765.6966700000, 10.6200000000; 777.6966700000, 17.3100000000; 779.7123200000, 16.7900000000; 791.7123200000, 7.8900000000; 793.7279700000, 10.6300000000; 817.7643500000, 19.2300000000; 835.7749200000, 15.6200000000	medium	Positive		DarkChem	Predicted DarkChem data imported from 'Jaanus_210627_predicted_CCS_values_allCCS_darkChem_deepCCS.tsv'	6.84	minute	reversed-phase	Measured using a Waters Acquity ultraperformance liquid chromatography (UPLC) ethylene-bridged hybrid (BEH) C18 column (100 mm × 2.1 mm; 1.7 μmparticle diameter). Predicted by Afia on May 17, 2022.	Lipids and lipid-like molecules	2022-05-17	3.03744
8950	HMDB0096237	[M+H]+	305.177	835.775	43.0542300000, 11.4900000000; 57.0698800000, 67.1900000000; 59.0855300000, 7.3300000000; 71.0855300000, 26.7300000000; 85.1011800000, 14.8500000000; 125.0960900000, 9.2100000000; 167.1430400000, 7.3400000000; 181.1586900000, 8.1900000000; 201.1849100000, 8.8600000000; 253.2525900000, 10.3000000000; 291.3046300000, 15.2000000000; 307.2995400000, 7.3800000000; 309.3151900000, 100.0000000000; 327.3257600000, 13.3300000000; 451.3781900000, 10.1200000000; 465.3938400000, 7.7900000000; 509.4564400000, 24.3100000000; 635.5972900000, 22.5700000000; 693.6027700000, 7.8100000000; 737.6653700000, 7.5300000000; 749.6653700000, 7.4100000000; 751.6810200000, 7.7400000000; 763.6810200000, 13.0600000000; 765.6966700000, 9.5600000000; 777.6966700000, 16.5900000000; 779.7123200000, 16.2200000000; 791.7123200000, 8.0800000000; 793.7279700000, 10.9300000000; 817.7643500000, 19.5300000000; 835.7749200000, 17.2700000000	medium	Positive		DarkChem	Predicted DarkChem data imported from 'Jaanus_210627_predicted_CCS_values_allCCS_darkChem_deepCCS.tsv'	6.84	minute	reversed-phase	Measured using a Waters Acquity ultraperformance liquid chromatography (UPLC) ethylene-bridged hybrid (BEH) C18 column (100 mm × 2.1 mm; 1.7 μmparticle diameter). Predicted by Afia on May 17, 2022.	Lipids and lipid-like molecules	2022-05-17	3.03822
8951	HMDB0096238	[M+H]+	293.706	835.775	43.0542300000, 10.6800000000; 55.0542300000, 22.9500000000; 57.0698800000, 61.6900000000; 69.0698800000, 21.2200000000; 71.0855300000, 51.6800000000; 73.1011800000, 7.8000000000; 85.1011800000, 24.7100000000; 99.1168300000, 10.0300000000; 107.0855300000, 8.6800000000; 109.1011800000, 9.7800000000; 125.0960900000, 10.1300000000; 129.1637800000, 14.8700000000; 253.2525900000, 7.4800000000; 291.3046300000, 16.2000000000; 309.3151900000, 100.0000000000; 327.3257600000, 13.0500000000; 507.4407900000, 9.6700000000; 509.4564400000, 26.3800000000; 565.5190400000, 8.4400000000; 635.5972900000, 11.4600000000; 681.6027700000, 8.3600000000; 693.6027700000, 17.5600000000; 695.6184200000, 11.4700000000; 709.6340700000, 9.7300000000; 721.6340700000, 11.4300000000; 723.6497200000, 12.4900000000; 737.6653700000, 7.6400000000; 749.6653700000, 16.0600000000; 817.7643500000, 18.2500000000; 835.7749200000, 14.6800000000	medium	Positive		DarkChem	Predicted DarkChem data imported from 'Jaanus_210627_predicted_CCS_values_allCCS_darkChem_deepCCS.tsv'	6.84	minute	reversed-phase	Measured using a Waters Acquity ultraperformance liquid chromatography (UPLC) ethylene-bridged hybrid (BEH) C18 column (100 mm × 2.1 mm; 1.7 μmparticle diameter). Predicted by Afia on May 17, 2022.	Lipids and lipid-like molecules	2022-05-17	3.07843
8952	HMDB0096239	[M+H]+	304.326	835.775	43.0542300000, 19.8200000000; 55.0542300000, 41.5900000000; 57.0698800000, 78.7100000000; 69.0698800000, 19.8800000000; 71.0855300000, 41.0700000000; 85.1011800000, 33.7800000000; 99.1168300000, 23.2900000000; 101.1324800000, 10.7100000000; 125.0960900000, 11.2700000000; 129.1637800000, 15.3600000000; 155.1794300000, 15.3100000000; 253.2525900000, 10.6300000000; 291.3046300000, 16.6200000000; 309.3151900000, 100.0000000000; 327.3257600000, 14.8200000000; 395.3155900000, 10.5700000000; 507.4407900000, 12.1400000000; 509.4564400000, 35.5700000000; 565.5190400000, 14.3000000000; 693.6027700000, 12.2900000000; 695.6184200000, 13.6800000000; 707.6184200000, 10.6000000000; 709.6340700000, 20.8000000000; 721.6340700000, 14.8900000000; 723.6497200000, 15.4800000000; 735.6497200000, 12.9000000000; 737.6653700000, 11.0100000000; 749.6653700000, 14.6500000000; 817.7643500000, 20.8000000000; 835.7749200000, 16.2900000000	medium	Positive		DarkChem	Predicted DarkChem data imported from 'Jaanus_210627_predicted_CCS_values_allCCS_darkChem_deepCCS.tsv'	6.82	minute	reversed-phase	Measured using a Waters Acquity ultraperformance liquid chromatography (UPLC) ethylene-bridged hybrid (BEH) C18 column (100 mm × 2.1 mm; 1.7 μmparticle diameter). Predicted by Afia on May 17, 2022.	Lipids and lipid-like molecules	2022-05-17	3.14394
8953	HMDB0096240	[M+H]+	305.455	835.775	43.0542300000, 13.3100000000; 55.0542300000, 24.6100000000; 57.0698800000, 74.6300000000; 71.0855300000, 31.1400000000; 85.1011800000, 23.2900000000; 99.1168300000, 11.1700000000; 113.1324800000, 9.3200000000; 125.0960900000, 8.3700000000; 127.1481300000, 8.2700000000; 181.1586900000, 8.0800000000; 201.1849100000, 8.7200000000; 253.2525900000, 10.5700000000; 291.3046300000, 15.2500000000; 309.3151900000, 100.0000000000; 327.3257600000, 13.7800000000; 451.3781900000, 10.9800000000; 465.3938400000, 7.9400000000; 509.4564400000, 23.0400000000; 635.5972900000, 23.1700000000; 693.6027700000, 7.8200000000; 709.6340700000, 7.8000000000; 751.6810200000, 7.6200000000; 763.6810200000, 14.5700000000; 765.6966700000, 10.6300000000; 777.6966700000, 17.3200000000; 779.7123200000, 16.8200000000; 791.7123200000, 7.8900000000; 793.7279700000, 10.6400000000; 817.7643500000, 19.2300000000; 835.7749200000, 15.7300000000	medium	Positive		DarkChem	Predicted DarkChem data imported from 'Jaanus_210627_predicted_CCS_values_allCCS_darkChem_deepCCS.tsv'	6.84	minute	reversed-phase	Measured using a Waters Acquity ultraperformance liquid chromatography (UPLC) ethylene-bridged hybrid (BEH) C18 column (100 mm × 2.1 mm; 1.7 μmparticle diameter). Predicted by Afia on May 17, 2022.	Lipids and lipid-like molecules	2022-05-17	3.06317
8954	HMDB0096241	[M+H]+	305.508	835.775	43.0542300000, 13.3500000000; 55.0542300000, 15.6400000000; 57.0698800000, 78.1100000000; 69.0698800000, 22.8600000000; 71.0855300000, 39.3400000000; 73.1011800000, 8.4100000000; 81.0698800000, 8.1200000000; 85.1011800000, 20.0500000000; 125.0960900000, 8.4400000000; 129.1637800000, 13.2700000000; 155.1794300000, 8.5200000000; 201.1849100000, 8.7200000000; 225.2576800000, 12.4700000000; 253.2525900000, 10.8800000000; 291.3046300000, 15.1600000000; 309.3151900000, 100.0000000000; 327.3257600000, 13.7600000000; 451.3781900000, 10.8700000000; 509.4564400000, 14.8800000000; 523.4720900000, 9.9900000000; 635.5972900000, 23.8000000000; 693.6027700000, 10.3700000000; 749.6653700000, 8.8300000000; 763.6810200000, 11.4500000000; 765.6966700000, 9.3400000000; 777.6966700000, 16.7400000000; 779.7123200000, 16.5400000000; 793.7279700000, 10.6200000000; 817.7643500000, 19.2400000000; 835.7749200000, 15.5000000000	medium	Positive		DarkChem	Predicted DarkChem data imported from 'Jaanus_210627_predicted_CCS_values_allCCS_darkChem_deepCCS.tsv'	6.81	minute	reversed-phase	Measured using a Waters Acquity ultraperformance liquid chromatography (UPLC) ethylene-bridged hybrid (BEH) C18 column (100 mm × 2.1 mm; 1.7 μmparticle diameter). Predicted by Afia on May 17, 2022.	Lipids and lipid-like molecules	2022-05-17	3.07186
8955	HMDB0096242	[M+H]+	304.53	835.775	43.0542300000, 18.5200000000; 55.0542300000, 25.0000000000; 57.0698800000, 75.8900000000; 69.0698800000, 21.8400000000; 71.0855300000, 51.2600000000; 85.1011800000, 27.3400000000; 99.1168300000, 17.5200000000; 101.1324800000, 12.3800000000; 125.0960900000, 12.2800000000; 129.1637800000, 14.9000000000; 143.1066600000, 10.6700000000; 155.1794300000, 13.1300000000; 251.2369400000, 10.4500000000; 291.3046300000, 16.7400000000; 309.3151900000, 100.0000000000; 327.3257600000, 15.0300000000; 381.2999400000, 12.0500000000; 507.4407900000, 12.2400000000; 509.4564400000, 35.6600000000; 565.5190400000, 14.5100000000; 635.5972900000, 10.2500000000; 693.6027700000, 16.5700000000; 695.6184200000, 11.1800000000; 707.6184200000, 10.5100000000; 709.6340700000, 21.0300000000; 721.6340700000, 14.7400000000; 723.6497200000, 13.7100000000; 749.6653700000, 18.0500000000; 817.7643500000, 21.0100000000; 835.7749200000, 16.8900000000	medium	Positive		DarkChem	Predicted DarkChem data imported from 'Jaanus_210627_predicted_CCS_values_allCCS_darkChem_deepCCS.tsv'	6.84	minute	reversed-phase	Measured using a Waters Acquity ultraperformance liquid chromatography (UPLC) ethylene-bridged hybrid (BEH) C18 column (100 mm × 2.1 mm; 1.7 μmparticle diameter). Predicted by Afia on May 17, 2022.	Lipids and lipid-like molecules	2022-05-17	3.14352
8956	HMDB0096274	[M+H]+	315.05	877.822	43.0542300000, 10.2900000000; 55.0542300000, 8.6500000000; 57.0698800000, 61.1500000000; 71.0855300000, 27.5800000000; 85.1011800000, 11.6700000000; 99.1168300000, 8.1200000000; 169.1950800000, 7.2600000000; 181.1586900000, 7.2300000000; 201.1849100000, 8.7400000000; 267.3046300000, 7.9600000000; 277.2889800000, 7.4500000000; 291.3046300000, 13.8900000000; 295.2995400000, 13.7800000000; 307.2995400000, 7.2900000000; 309.3151900000, 100.0000000000; 327.3257600000, 13.9300000000; 493.4251400000, 10.0700000000; 507.4407900000, 10.3200000000; 551.5033900000, 14.4500000000; 677.6442400000, 27.8400000000; 779.7123200000, 7.4400000000; 793.7279700000, 7.6500000000; 805.7279700000, 16.0300000000; 807.7436200000, 10.7100000000; 819.7436200000, 16.9400000000; 821.7592700000, 15.9600000000; 833.7592700000, 7.9700000000; 835.7749200000, 10.7700000000; 859.8113000000, 19.2800000000; 877.8218700000, 16.7900000000	medium	Positive		DarkChem	Predicted DarkChem data imported from 'Jaanus_210627_predicted_CCS_values_allCCS_darkChem_deepCCS.tsv'	6.06	minute	reversed-phase	Measured using a Waters Acquity ultraperformance liquid chromatography (UPLC) ethylene-bridged hybrid (BEH) C18 column (100 mm × 2.1 mm; 1.7 μmparticle diameter). Predicted by Afia on May 17, 2022.	Lipids and lipid-like molecules	2022-05-17	3.04985
8957	HMDB0096243	[M+H]+	293.308	835.775	43.0542300000, 17.3400000000; 55.0542300000, 39.3200000000; 57.0698800000, 65.1500000000; 69.0698800000, 13.2600000000; 71.0855300000, 49.6700000000; 85.1011800000, 31.0400000000; 99.1168300000, 19.2100000000; 101.1324800000, 9.4000000000; 125.0960900000, 11.1000000000; 129.1637800000, 10.6000000000; 253.2525900000, 8.9400000000; 291.3046300000, 17.4700000000; 309.3151900000, 100.0000000000; 327.3257600000, 13.9600000000; 395.3155900000, 9.9300000000; 507.4407900000, 11.1700000000; 509.4564400000, 33.0100000000; 565.5190400000, 13.3000000000; 635.5972900000, 9.8800000000; 693.6027700000, 10.9000000000; 695.6184200000, 9.3100000000; 707.6184200000, 10.1000000000; 709.6340700000, 19.6000000000; 721.6340700000, 13.0400000000; 723.6497200000, 14.0700000000; 735.6497200000, 11.5500000000; 737.6653700000, 10.3500000000; 749.6653700000, 12.2200000000; 817.7643500000, 19.5600000000; 835.7749200000, 15.4800000000	medium	Positive		DarkChem	Predicted DarkChem data imported from 'Jaanus_210627_predicted_CCS_values_allCCS_darkChem_deepCCS.tsv'	6.88	minute	reversed-phase	Measured using a Waters Acquity ultraperformance liquid chromatography (UPLC) ethylene-bridged hybrid (BEH) C18 column (100 mm × 2.1 mm; 1.7 μmparticle diameter). Predicted by Afia on May 17, 2022.	Lipids and lipid-like molecules	2022-05-17	3.10825
8958	HMDB0096245	[M+H]+	293.652	835.775	43.0542300000, 24.2000000000; 55.0542300000, 27.4600000000; 57.0698800000, 80.4100000000; 59.0855300000, 9.7100000000; 69.0698800000, 19.7800000000; 71.0855300000, 70.8600000000; 85.1011800000, 23.2500000000; 99.1168300000, 15.7000000000; 101.1324800000, 11.7200000000; 111.1168300000, 17.2600000000; 125.0960900000, 12.5800000000; 125.1324800000, 12.7100000000; 253.2525900000, 10.8900000000; 291.3046300000, 18.3100000000; 309.3151900000, 100.0000000000; 327.3257600000, 14.6400000000; 381.2999400000, 11.8300000000; 507.4407900000, 11.7500000000; 509.4564400000, 34.3400000000; 565.5190400000, 13.9100000000; 635.5972900000, 9.9900000000; 693.6027700000, 15.5100000000; 695.6184200000, 10.8300000000; 707.6184200000, 10.3800000000; 709.6340700000, 20.4500000000; 721.6340700000, 13.3600000000; 723.6497200000, 12.8500000000; 749.6653700000, 16.0200000000; 817.7643500000, 20.5500000000; 835.7749200000, 16.0400000000	medium	Positive		DarkChem	Predicted DarkChem data imported from 'Jaanus_210627_predicted_CCS_values_allCCS_darkChem_deepCCS.tsv'	6.81	minute	reversed-phase	Measured using a Waters Acquity ultraperformance liquid chromatography (UPLC) ethylene-bridged hybrid (BEH) C18 column (100 mm × 2.1 mm; 1.7 μmparticle diameter). Predicted by Afia on May 17, 2022.	Lipids and lipid-like molecules	2022-05-17	3.08287
8959	HMDB0096246	[M+H]+	292.151	835.775	43.0542300000, 9.1800000000; 57.0698800000, 60.5200000000; 59.0855300000, 12.0400000000; 71.0855300000, 24.0700000000; 101.1324800000, 6.9600000000; 125.0960900000, 9.7300000000; 181.1586900000, 7.3800000000; 201.1849100000, 8.9300000000; 225.2576800000, 12.7600000000; 253.2525900000, 9.3500000000; 291.3046300000, 16.9900000000; 307.2995400000, 7.4400000000; 309.3151900000, 100.0000000000; 327.3257600000, 13.8300000000; 451.3781900000, 10.1600000000; 465.3938400000, 7.8200000000; 509.4564400000, 23.1900000000; 523.4720900000, 8.1300000000; 635.5972900000, 23.4800000000; 693.6027700000, 7.2100000000; 737.6653700000, 7.5900000000; 751.6810200000, 7.8100000000; 763.6810200000, 14.6200000000; 765.6966700000, 6.6600000000; 777.6966700000, 16.2400000000; 779.7123200000, 16.4800000000; 791.7123200000, 8.1800000000; 793.7279700000, 11.0800000000; 817.7643500000, 19.6900000000; 835.7749200000, 17.9800000000	medium	Positive		DarkChem	Predicted DarkChem data imported from 'Jaanus_210627_predicted_CCS_values_allCCS_darkChem_deepCCS.tsv'	6.8	minute	reversed-phase	Measured using a Waters Acquity ultraperformance liquid chromatography (UPLC) ethylene-bridged hybrid (BEH) C18 column (100 mm × 2.1 mm; 1.7 μmparticle diameter). Predicted by Afia on May 17, 2022.	Lipids and lipid-like molecules	2022-05-17	3.04938
8960	HMDB0096247	[M+H]+	291.373	835.775	43.0542300000, 12.2400000000; 55.0542300000, 9.8400000000; 57.0698800000, 64.6100000000; 69.0698800000, 12.4400000000; 71.0855300000, 31.7400000000; 85.1011800000, 14.6700000000; 125.0960900000, 8.7000000000; 129.1637800000, 8.9300000000; 155.1794300000, 7.2800000000; 201.1849100000, 8.5600000000; 253.2525900000, 9.7000000000; 291.3046300000, 16.4900000000; 309.3151900000, 100.0000000000; 327.3257600000, 13.1200000000; 451.3781900000, 10.0500000000; 465.3938400000, 7.7600000000; 509.4564400000, 14.8200000000; 523.4720900000, 9.7200000000; 635.5972900000, 23.1500000000; 693.6027700000, 9.5400000000; 737.6653700000, 7.2800000000; 751.6810200000, 7.4900000000; 763.6810200000, 12.6300000000; 765.6966700000, 9.2200000000; 777.6966700000, 15.9900000000; 779.7123200000, 15.5600000000; 791.7123200000, 7.7800000000; 793.7279700000, 10.5100000000; 817.7643500000, 18.8800000000; 835.7749200000, 16.1500000000	medium	Positive		DarkChem	Predicted DarkChem data imported from 'Jaanus_210627_predicted_CCS_values_allCCS_darkChem_deepCCS.tsv'	6.84	minute	reversed-phase	Measured using a Waters Acquity ultraperformance liquid chromatography (UPLC) ethylene-bridged hybrid (BEH) C18 column (100 mm × 2.1 mm; 1.7 μmparticle diameter). Predicted by Afia on May 17, 2022.	Lipids and lipid-like molecules	2022-05-17	3.05403
8961	HMDB0096248	[M+H]+	290.446	835.775	43.0542300000, 10.8200000000; 55.0542300000, 21.7600000000; 57.0698800000, 66.7200000000; 59.0855300000, 8.8500000000; 71.0855300000, 30.8100000000; 85.1011800000, 14.3700000000; 93.0698800000, 7.7300000000; 99.1168300000, 8.5600000000; 113.1324800000, 10.0400000000; 125.0960900000, 8.7400000000; 155.1794300000, 7.9800000000; 201.1849100000, 8.6300000000; 253.2525900000, 10.5600000000; 291.3046300000, 16.7900000000; 309.3151900000, 100.0000000000; 327.3257600000, 13.6900000000; 451.3781900000, 10.6900000000; 465.3938400000, 7.7500000000; 467.4094900000, 7.7700000000; 509.4564400000, 20.3600000000; 635.5972900000, 18.6500000000; 709.6340700000, 7.7200000000; 763.6810200000, 15.8200000000; 765.6966700000, 10.5400000000; 777.6966700000, 16.6600000000; 779.7123200000, 16.6600000000; 791.7123200000, 7.8300000000; 793.7279700000, 10.5700000000; 817.7643500000, 19.0200000000; 835.7749200000, 15.9700000000	medium	Positive		DarkChem	Predicted DarkChem data imported from 'Jaanus_210627_predicted_CCS_values_allCCS_darkChem_deepCCS.tsv'	6.88	minute	reversed-phase	Measured using a Waters Acquity ultraperformance liquid chromatography (UPLC) ethylene-bridged hybrid (BEH) C18 column (100 mm × 2.1 mm; 1.7 μmparticle diameter). Predicted by Afia on May 17, 2022.	Lipids and lipid-like molecules	2022-05-17	3.0653
8962	HMDB0096249	[M+H]+	295.812	849.791	43.0542300000, 14.6100000000; 55.0542300000, 20.5400000000; 57.0698800000, 89.4700000000; 69.0698800000, 13.4800000000; 71.0855300000, 48.2000000000; 73.1011800000, 14.0000000000; 83.0855300000, 12.0600000000; 85.1011800000, 33.0800000000; 97.1011800000, 12.8700000000; 99.1168300000, 19.2700000000; 109.1011800000, 11.7600000000; 123.1168300000, 13.3200000000; 125.0960900000, 11.7600000000; 129.1637800000, 20.3500000000; 291.3046300000, 18.3800000000; 309.3151900000, 100.0000000000; 327.3257600000, 16.7600000000; 509.4564400000, 16.3300000000; 523.4720900000, 25.8300000000; 565.5190400000, 11.4800000000; 649.6129400000, 12.3700000000; 693.6027700000, 12.8200000000; 707.6184200000, 12.5200000000; 709.6340700000, 16.9700000000; 721.6340700000, 20.3400000000; 723.6497200000, 14.0100000000; 735.6497200000, 18.1900000000; 737.6653700000, 11.9200000000; 831.7800000000, 24.5800000000; 849.7905700000, 20.2800000000	medium	Positive		DarkChem	Predicted DarkChem data imported from 'Jaanus_210627_predicted_CCS_values_allCCS_darkChem_deepCCS.tsv'	6.62	minute	reversed-phase	Measured using a Waters Acquity ultraperformance liquid chromatography (UPLC) ethylene-bridged hybrid (BEH) C18 column (100 mm × 2.1 mm; 1.7 μmparticle diameter). Predicted by Afia on May 17, 2022.	Lipids and lipid-like molecules	2022-05-17	3.13807
8963	HMDB0096250	[M+H]+	303.716	849.791	43.0542300000, 10.6300000000; 55.0542300000, 8.9400000000; 57.0698800000, 64.3600000000; 59.0855300000, 8.6300000000; 71.0855300000, 30.2600000000; 85.1011800000, 12.0600000000; 99.1168300000, 8.4000000000; 125.1324800000, 8.7900000000; 201.1849100000, 9.0400000000; 239.2733300000, 8.7900000000; 267.2682400000, 13.1400000000; 291.3046300000, 14.3500000000; 307.2995400000, 7.5400000000; 309.3151900000, 100.0000000000; 327.3257600000, 13.7200000000; 465.3938400000, 10.3500000000; 479.4094900000, 7.9700000000; 523.4720900000, 25.6000000000; 649.6129400000, 22.0800000000; 707.6184200000, 7.4800000000; 751.6810200000, 7.6900000000; 765.6966700000, 7.9100000000; 777.6966700000, 16.5800000000; 779.7123200000, 11.0800000000; 791.7123200000, 17.5200000000; 793.7279700000, 16.5300000000; 805.7279700000, 8.2400000000; 807.7436200000, 11.1500000000; 831.7800000000, 19.9400000000; 849.7905700000, 17.4600000000	medium	Positive		DarkChem	Predicted DarkChem data imported from 'Jaanus_210627_predicted_CCS_values_allCCS_darkChem_deepCCS.tsv'	6.61	minute	reversed-phase	Measured using a Waters Acquity ultraperformance liquid chromatography (UPLC) ethylene-bridged hybrid (BEH) C18 column (100 mm × 2.1 mm; 1.7 μmparticle diameter). Predicted by Afia on May 17, 2022.	Lipids and lipid-like molecules	2022-05-17	3.05977
8964	HMDB0096251	[M+H]+	303.452	849.791	43.0542300000, 12.4400000000; 55.0542300000, 27.0200000000; 57.0698800000, 82.4700000000; 59.0855300000, 10.9700000000; 69.0698800000, 13.7500000000; 71.0855300000, 71.7500000000; 85.1011800000, 31.7200000000; 95.0855300000, 10.6400000000; 97.1011800000, 14.4500000000; 99.1168300000, 21.7200000000; 123.1168300000, 12.9700000000; 125.0960900000, 11.2800000000; 155.1794300000, 11.0700000000; 267.2682400000, 14.4800000000; 291.3046300000, 17.9400000000; 309.3151900000, 100.0000000000; 327.3257600000, 16.6400000000; 395.3155900000, 11.7700000000; 509.4564400000, 16.2200000000; 523.4720900000, 26.6200000000; 565.5190400000, 11.4000000000; 649.6129400000, 11.3800000000; 707.6184200000, 15.3700000000; 709.6340700000, 17.4200000000; 721.6340700000, 22.9000000000; 723.6497200000, 17.4700000000; 735.6497200000, 14.6300000000; 737.6653700000, 10.9600000000; 831.7800000000, 24.4100000000; 849.7905700000, 20.1400000000	medium	Positive		DarkChem	Predicted DarkChem data imported from 'Jaanus_210627_predicted_CCS_values_allCCS_darkChem_deepCCS.tsv'	6.61	minute	reversed-phase	Measured using a Waters Acquity ultraperformance liquid chromatography (UPLC) ethylene-bridged hybrid (BEH) C18 column (100 mm × 2.1 mm; 1.7 μmparticle diameter). Predicted by Afia on May 17, 2022.	Lipids and lipid-like molecules	2022-05-17	3.11677
8965	HMDB0096252	[M+H]+	307.686	849.791	43.0542300000, 13.2900000000; 55.0542300000, 14.6100000000; 57.0698800000, 80.4900000000; 69.0698800000, 8.4100000000; 71.0855300000, 37.5300000000; 83.0855300000, 11.6300000000; 85.1011800000, 20.7700000000; 99.1168300000, 11.1300000000; 123.1168300000, 8.9600000000; 201.1849100000, 8.9400000000; 239.2733300000, 8.6900000000; 267.2682400000, 10.0600000000; 291.3046300000, 14.4900000000; 309.3151900000, 100.0000000000; 327.3257600000, 13.4300000000; 465.3938400000, 11.2500000000; 479.4094900000, 8.1400000000; 523.4720900000, 23.0700000000; 649.6129400000, 23.5800000000; 707.6184200000, 9.5600000000; 751.6810200000, 7.6000000000; 765.6966700000, 7.8100000000; 777.6966700000, 14.9300000000; 779.7123200000, 10.9000000000; 791.7123200000, 17.7600000000; 793.7279700000, 17.2500000000; 805.7279700000, 8.0900000000; 807.7436200000, 10.9100000000; 831.7800000000, 19.7000000000; 849.7905700000, 16.2100000000	medium	Positive		DarkChem	Predicted DarkChem data imported from 'Jaanus_210627_predicted_CCS_values_allCCS_darkChem_deepCCS.tsv'	6.63	minute	reversed-phase	Measured using a Waters Acquity ultraperformance liquid chromatography (UPLC) ethylene-bridged hybrid (BEH) C18 column (100 mm × 2.1 mm; 1.7 μmparticle diameter). Predicted by Afia on May 17, 2022.	Lipids and lipid-like molecules	2022-05-17	3.05495
8966	HMDB0096244	[M+H]+	297.235	835.775	43.0542300000, 12.5200000000; 55.0542300000, 26.9800000000; 57.0698800000, 64.2300000000; 69.0698800000, 28.0500000000; 71.0855300000, 46.7500000000; 73.1011800000, 10.1300000000; 79.0542300000, 10.4900000000; 85.1011800000, 26.8400000000; 99.1168300000, 11.0400000000; 107.0855300000, 11.3900000000; 109.1011800000, 12.0900000000; 125.0960900000, 10.1400000000; 129.1637800000, 19.8200000000; 251.2369400000, 9.5200000000; 253.2525900000, 9.4100000000; 291.3046300000, 15.2600000000; 309.3151900000, 100.0000000000; 327.3257600000, 13.6400000000; 507.4407900000, 10.3700000000; 509.4564400000, 28.6900000000; 565.5190400000, 8.9700000000; 635.5972900000, 12.0000000000; 693.6027700000, 19.0400000000; 695.6184200000, 12.0900000000; 709.6340700000, 10.1800000000; 721.6340700000, 12.9000000000; 723.6497200000, 13.5500000000; 749.6653700000, 18.3200000000; 817.7643500000, 19.1200000000; 835.7749200000, 15.1400000000	medium	Positive		DarkChem	Predicted DarkChem data imported from 'Jaanus_210627_predicted_CCS_values_allCCS_darkChem_deepCCS.tsv'	6.79	minute	reversed-phase	Measured using a Waters Acquity ultraperformance liquid chromatography (UPLC) ethylene-bridged hybrid (BEH) C18 column (100 mm × 2.1 mm; 1.7 μmparticle diameter). Predicted by Afia on May 17, 2022.	Lipids and lipid-like molecules	2022-05-17	3.12378
8967	HMDB0096275	[M+H]+	309.408	877.822	43.0542300000, 15.4200000000; 55.0542300000, 32.7600000000; 57.0698800000, 100.0000000000; 69.0698800000, 16.2600000000; 71.0855300000, 65.9100000000; 85.1011800000, 38.1500000000; 99.1168300000, 26.6000000000; 101.1324800000, 14.6900000000; 123.1168300000, 15.1200000000; 125.0960900000, 11.9700000000; 129.1637800000, 17.4400000000; 139.1117400000, 11.2300000000; 155.1794300000, 15.6000000000; 291.3046300000, 22.3900000000; 293.2838900000, 11.8100000000; 295.2995400000, 23.8500000000; 307.2995400000, 11.9100000000; 309.3151900000, 93.0900000000; 327.3257600000, 22.8100000000; 509.4564400000, 20.7200000000; 551.5033900000, 33.1200000000; 565.5190400000, 15.1400000000; 677.6442400000, 19.9300000000; 721.6340700000, 15.3600000000; 735.6497200000, 23.1800000000; 737.6653700000, 13.9700000000; 749.6653700000, 25.6000000000; 819.7436200000, 13.2000000000; 859.8113000000, 31.4900000000; 877.8218700000, 27.9300000000	medium	Positive		DarkChem	Predicted DarkChem data imported from 'Jaanus_210627_predicted_CCS_values_allCCS_darkChem_deepCCS.tsv'	6.09	minute	reversed-phase	Measured using a Waters Acquity ultraperformance liquid chromatography (UPLC) ethylene-bridged hybrid (BEH) C18 column (100 mm × 2.1 mm; 1.7 μmparticle diameter). Predicted by Afia on May 17, 2022.	Lipids and lipid-like molecules	2022-05-17	3.16985
8968	HMDB0096276	[M+H]+	315.601	877.822	43.0542300000, 12.9500000000; 55.0542300000, 12.6600000000; 57.0698800000, 76.0500000000; 71.0855300000, 36.5600000000; 85.1011800000, 20.2500000000; 99.1168300000, 10.8700000000; 123.1168300000, 7.7400000000; 201.1849100000, 8.7200000000; 267.3046300000, 7.9400000000; 277.2889800000, 7.5000000000; 291.3046300000, 14.1100000000; 295.2995400000, 12.6900000000; 307.2995400000, 7.2700000000; 309.3151900000, 100.0000000000; 327.3257600000, 13.7800000000; 493.4251400000, 10.4300000000; 507.4407900000, 9.7900000000; 551.5033900000, 14.5400000000; 677.6442400000, 27.7900000000; 735.6497200000, 7.4600000000; 779.7123200000, 7.4100000000; 793.7279700000, 7.6200000000; 805.7279700000, 14.5600000000; 807.7436200000, 10.6400000000; 819.7436200000, 17.3400000000; 821.7592700000, 16.0000000000; 833.7592700000, 7.9000000000; 835.7749200000, 10.6600000000; 859.8113000000, 19.2200000000; 877.8218700000, 15.9900000000	medium	Positive		DarkChem	Predicted DarkChem data imported from 'Jaanus_210627_predicted_CCS_values_allCCS_darkChem_deepCCS.tsv'	6.12	minute	reversed-phase	Measured using a Waters Acquity ultraperformance liquid chromatography (UPLC) ethylene-bridged hybrid (BEH) C18 column (100 mm × 2.1 mm; 1.7 μmparticle diameter). Predicted by Afia on May 17, 2022.	Lipids and lipid-like molecules	2022-05-17	3.03831
8969	HMDB0096277	[M+H]+	311.073	877.822	43.0542300000, 11.2000000000; 57.0698800000, 61.1800000000; 71.0855300000, 23.6100000000; 85.1011800000, 14.4700000000; 167.1430400000, 7.1600000000; 181.1586900000, 7.9700000000; 201.1849100000, 8.6200000000; 267.3046300000, 7.8500000000; 277.2889800000, 7.5100000000; 291.3046300000, 14.8100000000; 295.2995400000, 13.6100000000; 307.2995400000, 7.1900000000; 309.3151900000, 100.0000000000; 327.3257600000, 13.6100000000; 493.4251400000, 9.9800000000; 507.4407900000, 10.2100000000; 551.5033900000, 14.3900000000; 677.6442400000, 27.4500000000; 735.6497200000, 7.7900000000; 779.7123200000, 7.3300000000; 791.7123200000, 7.2200000000; 793.7279700000, 7.5400000000; 805.7279700000, 12.7100000000; 807.7436200000, 9.3000000000; 819.7436200000, 16.1400000000; 821.7592700000, 15.7600000000; 833.7592700000, 7.8600000000; 835.7749200000, 10.6300000000; 859.8113000000, 19.0100000000; 877.8218700000, 16.6700000000	medium	Positive		DarkChem	Predicted DarkChem data imported from 'Jaanus_210627_predicted_CCS_values_allCCS_darkChem_deepCCS.tsv'	6.02	minute	reversed-phase	Measured using a Waters Acquity ultraperformance liquid chromatography (UPLC) ethylene-bridged hybrid (BEH) C18 column (100 mm × 2.1 mm; 1.7 μmparticle diameter). Predicted by Afia on May 17, 2022.	Lipids and lipid-like molecules	2022-05-17	3.04453
8970	HMDB0096300	[M+H]+	311.839	891.838	43.0542300000, 13.2500000000; 57.0698800000, 74.1100000000; 71.0855300000, 22.7600000000; 101.1324800000, 8.9000000000; 115.1481300000, 12.2200000000; 155.1794300000, 9.4400000000; 181.1586900000, 10.7800000000; 183.2107300000, 12.4600000000; 201.1849100000, 13.0300000000; 281.3202800000, 18.6300000000; 309.3151900000, 100.0000000000; 327.3257600000, 11.4400000000; 365.3414100000, 10.7100000000; 507.4407900000, 18.2900000000; 521.4564400000, 11.2400000000; 565.5190400000, 26.6500000000; 583.5296000000, 9.6600000000; 691.6598900000, 45.9300000000; 749.6653700000, 11.1300000000; 765.6966700000, 9.3400000000; 793.7279700000, 11.0900000000; 807.7436200000, 11.4000000000; 819.7436200000, 21.3400000000; 821.7592700000, 10.0300000000; 833.7592700000, 24.0400000000; 835.7749200000, 24.9300000000; 847.7749200000, 12.1400000000; 849.7905700000, 16.5600000000; 873.8269500000, 28.7400000000; 891.8375200000, 30.2900000000	medium	Positive		DarkChem	Predicted DarkChem data imported from 'Jaanus_210627_predicted_CCS_values_allCCS_darkChem_deepCCS.tsv'	5.7	minute	reversed-phase	Measured using a Waters Acquity ultraperformance liquid chromatography (UPLC) ethylene-bridged hybrid (BEH) C18 column (100 mm × 2.1 mm; 1.7 μmparticle diameter). Predicted by Afia on May 17, 2022.	Lipids and lipid-like molecules	2022-05-17	3.11539
8971	HMDB0096301	[M+H]+	310.247	891.838	43.0542300000, 9.7100000000; 57.0698800000, 53.0700000000; 71.0855300000, 21.0700000000; 85.1011800000, 12.4800000000; 127.1481300000, 6.1300000000; 181.1586900000, 6.1800000000; 183.2107300000, 7.4100000000; 201.1849100000, 7.4800000000; 281.3202800000, 10.2400000000; 291.3046300000, 18.9500000000; 307.2995400000, 9.6400000000; 309.3151900000, 100.0000000000; 327.3257600000, 14.6900000000; 365.3414100000, 6.4800000000; 507.4407900000, 10.9400000000; 521.4564400000, 6.7500000000; 565.5190400000, 14.5600000000; 691.6598900000, 23.8200000000; 749.6653700000, 6.9400000000; 793.7279700000, 6.3600000000; 805.7279700000, 6.2600000000; 807.7436200000, 6.5400000000; 819.7436200000, 11.0300000000; 821.7592700000, 8.0700000000; 833.7592700000, 14.0000000000; 835.7749200000, 13.6700000000; 847.7749200000, 6.8200000000; 849.7905700000, 9.2200000000; 873.8269500000, 16.4900000000; 891.8375200000, 14.4700000000	medium	Positive		DarkChem	Predicted DarkChem data imported from 'Jaanus_210627_predicted_CCS_values_allCCS_darkChem_deepCCS.tsv'	5.76	minute	reversed-phase	Measured using a Waters Acquity ultraperformance liquid chromatography (UPLC) ethylene-bridged hybrid (BEH) C18 column (100 mm × 2.1 mm; 1.7 μmparticle diameter). Predicted by Afia on May 17, 2022.	Lipids and lipid-like molecules	2022-05-17	3.01479
8972	HMDB0096302	[M+H]+	308.799	891.838	43.0542300000, 8.7900000000; 55.0542300000, 7.4000000000; 57.0698800000, 51.8500000000; 71.0855300000, 23.7300000000; 85.1011800000, 10.5700000000; 99.1168300000, 6.6300000000; 181.1586900000, 6.1800000000; 183.2107300000, 6.7500000000; 201.1849100000, 7.4800000000; 281.3202800000, 10.2400000000; 291.3046300000, 18.9700000000; 307.2995400000, 9.6400000000; 309.3151900000, 100.0000000000; 327.3257600000, 14.7100000000; 365.3414100000, 6.4800000000; 507.4407900000, 10.9500000000; 521.4564400000, 6.7600000000; 565.5190400000, 14.5100000000; 691.6598900000, 23.8000000000; 749.6653700000, 6.1700000000; 793.7279700000, 6.3600000000; 807.7436200000, 6.5400000000; 819.7436200000, 13.7100000000; 821.7592700000, 9.1600000000; 833.7592700000, 14.4800000000; 835.7749200000, 13.6400000000; 847.7749200000, 6.8100000000; 849.7905700000, 9.2000000000; 873.8269500000, 16.4900000000; 891.8375200000, 14.3400000000	medium	Positive		DarkChem	Predicted DarkChem data imported from 'Jaanus_210627_predicted_CCS_values_allCCS_darkChem_deepCCS.tsv'	5.8	minute	reversed-phase	Measured using a Waters Acquity ultraperformance liquid chromatography (UPLC) ethylene-bridged hybrid (BEH) C18 column (100 mm × 2.1 mm; 1.7 μmparticle diameter). Predicted by Afia on May 17, 2022.	Lipids and lipid-like molecules	2022-05-17	3.01916
8973	HMDB0096303	[M+H]+	310.66	905.854	43.0542300000, 15.9800000000; 55.0542300000, 21.2300000000; 57.0698800000, 100.0000000000; 71.0855300000, 49.0900000000; 73.1011800000, 14.1600000000; 85.1011800000, 32.5100000000; 99.1168300000, 18.7000000000; 107.0855300000, 10.4900000000; 109.1011800000, 11.9300000000; 123.1168300000, 12.7700000000; 125.0960900000, 11.6600000000; 127.1481300000, 13.6700000000; 129.1637800000, 13.8600000000; 291.3046300000, 20.8400000000; 307.2995400000, 11.0600000000; 309.3151900000, 86.9200000000; 321.3151900000, 10.9700000000; 323.3308400000, 25.0200000000; 327.3257600000, 20.2400000000; 509.4564400000, 19.1900000000; 565.5190400000, 14.1700000000; 579.5346900000, 26.8500000000; 693.6027700000, 12.9200000000; 705.6755400000, 18.5400000000; 721.6340700000, 13.9700000000; 749.6653700000, 12.1000000000; 763.6810200000, 12.9200000000; 847.7749200000, 13.0400000000; 887.8426000000, 29.2500000000; 905.8531700000, 26.4700000000	medium	Positive		DarkChem	Predicted DarkChem data imported from 'Jaanus_210627_predicted_CCS_values_allCCS_darkChem_deepCCS.tsv'	5.27	minute	reversed-phase	Measured using a Waters Acquity ultraperformance liquid chromatography (UPLC) ethylene-bridged hybrid (BEH) C18 column (100 mm × 2.1 mm; 1.7 μmparticle diameter). Predicted by Afia on May 17, 2022.	Lipids and lipid-like molecules	2022-05-17	3.14242
8974	HMDB0096304	[M+H]+	323.04	905.854	43.0542300000, 10.2900000000; 55.0542300000, 8.6500000000; 57.0698800000, 61.1500000000; 71.0855300000, 27.5800000000; 85.1011800000, 11.6700000000; 99.1168300000, 8.1200000000; 181.1586900000, 7.2300000000; 201.1849100000, 8.7400000000; 281.3202800000, 8.0300000000; 291.3046300000, 13.9200000000; 307.2995400000, 7.2900000000; 309.3151900000, 100.0000000000; 323.3308400000, 12.7500000000; 327.3257600000, 13.2600000000; 521.4564400000, 10.2500000000; 535.4720900000, 7.9000000000; 579.5346900000, 11.3000000000; 705.6755400000, 27.8400000000; 763.6810200000, 7.2200000000; 779.7123200000, 6.9000000000; 807.7436200000, 7.4400000000; 821.7592700000, 7.6500000000; 833.7592700000, 16.0300000000; 835.7749200000, 10.7100000000; 847.7749200000, 16.9400000000; 849.7905700000, 15.9600000000; 861.7905700000, 7.9700000000; 863.8062200000, 10.7700000000; 887.8426000000, 19.2800000000; 905.8531700000, 16.7800000000	medium	Positive		DarkChem	Predicted DarkChem data imported from 'Jaanus_210627_predicted_CCS_values_allCCS_darkChem_deepCCS.tsv'	5.48	minute	reversed-phase	Measured using a Waters Acquity ultraperformance liquid chromatography (UPLC) ethylene-bridged hybrid (BEH) C18 column (100 mm × 2.1 mm; 1.7 μmparticle diameter). Predicted by Afia on May 17, 2022.	Lipids and lipid-like molecules	2022-05-17	3.03838
8975	HMDB0096305	[M+H]+	316.392	905.854	43.0542300000, 17.9100000000; 55.0542300000, 40.5200000000; 57.0698800000, 100.0000000000; 69.0698800000, 17.0600000000; 71.0855300000, 70.2000000000; 85.1011800000, 34.2100000000; 97.1011800000, 11.2500000000; 99.1168300000, 27.4800000000; 101.1324800000, 15.3300000000; 123.1168300000, 15.9000000000; 125.0960900000, 12.8900000000; 129.1637800000, 18.1400000000; 139.1117400000, 12.1300000000; 155.1794300000, 12.8200000000; 291.3046300000, 23.4000000000; 307.2995400000, 12.5100000000; 309.3151900000, 97.9000000000; 321.3151900000, 12.4100000000; 323.3308400000, 26.7900000000; 327.3257600000, 22.8700000000; 509.4564400000, 21.7300000000; 565.5190400000, 15.9900000000; 579.5346900000, 28.9300000000; 693.6027700000, 14.6200000000; 705.6755400000, 20.9600000000; 721.6340700000, 15.8000000000; 763.6810200000, 13.5000000000; 847.7749200000, 13.8600000000; 887.8426000000, 33.0800000000; 905.8531700000, 29.7200000000	medium	Positive		DarkChem	Predicted DarkChem data imported from 'Jaanus_210627_predicted_CCS_values_allCCS_darkChem_deepCCS.tsv'	5.51	minute	reversed-phase	Measured using a Waters Acquity ultraperformance liquid chromatography (UPLC) ethylene-bridged hybrid (BEH) C18 column (100 mm × 2.1 mm; 1.7 μmparticle diameter). Predicted by Afia on May 17, 2022.	Lipids and lipid-like molecules	2022-05-17	3.15226
8976	HMDB0096306	[M+H]+	322.914	905.854	43.0542300000, 12.8300000000; 55.0542300000, 12.5500000000; 57.0698800000, 75.7400000000; 71.0855300000, 36.2400000000; 73.1011800000, 7.0300000000; 85.1011800000, 18.6500000000; 99.1168300000, 11.0700000000; 123.1168300000, 7.6700000000; 181.1586900000, 7.1400000000; 201.1849100000, 8.6300000000; 291.3046300000, 14.0200000000; 307.2995400000, 7.2000000000; 309.3151900000, 100.0000000000; 323.3308400000, 12.5100000000; 327.3257600000, 12.9900000000; 521.4564400000, 10.8600000000; 535.4720900000, 7.8500000000; 579.5346900000, 10.9700000000; 705.6755400000, 27.8200000000; 763.6810200000, 7.7700000000; 807.7436200000, 7.3400000000; 821.7592700000, 7.5500000000; 833.7592700000, 14.4300000000; 835.7749200000, 10.5400000000; 847.7749200000, 17.1700000000; 849.7905700000, 16.7000000000; 861.7905700000, 7.8300000000; 863.8062200000, 10.5600000000; 887.8426000000, 19.0400000000; 905.8531700000, 15.7800000000	medium	Positive		DarkChem	Predicted DarkChem data imported from 'Jaanus_210627_predicted_CCS_values_allCCS_darkChem_deepCCS.tsv'	5.54	minute	reversed-phase	Measured using a Waters Acquity ultraperformance liquid chromatography (UPLC) ethylene-bridged hybrid (BEH) C18 column (100 mm × 2.1 mm; 1.7 μmparticle diameter). Predicted by Afia on May 17, 2022.	Lipids and lipid-like molecules	2022-05-17	3.02549
8977	HMDB0096307	[M+H]+	324.176	905.854	43.0542300000, 11.2000000000; 57.0698800000, 61.1700000000; 71.0855300000, 23.6100000000; 85.1011800000, 14.4700000000; 129.1637800000, 6.8200000000; 167.1430400000, 7.1600000000; 181.1586900000, 7.9700000000; 201.1849100000, 8.6200000000; 281.3202800000, 8.0800000000; 291.3046300000, 14.8500000000; 307.2995400000, 7.1900000000; 309.3151900000, 100.0000000000; 323.3308400000, 12.5000000000; 327.3257600000, 12.9600000000; 521.4564400000, 10.0900000000; 535.4720900000, 7.7800000000; 579.5346900000, 11.1700000000; 705.6755400000, 27.4500000000; 763.6810200000, 8.0000000000; 807.7436200000, 7.3300000000; 819.7436200000, 7.2200000000; 821.7592700000, 7.5400000000; 833.7592700000, 12.7100000000; 835.7749200000, 9.3000000000; 847.7749200000, 16.1400000000; 849.7905700000, 15.7600000000; 861.7905700000, 7.8600000000; 863.8062200000, 10.6300000000; 887.8426000000, 19.0100000000; 905.8531700000, 16.6700000000	medium	Positive		DarkChem	Predicted DarkChem data imported from 'Jaanus_210627_predicted_CCS_values_allCCS_darkChem_deepCCS.tsv'	5.45	minute	reversed-phase	Measured using a Waters Acquity ultraperformance liquid chromatography (UPLC) ethylene-bridged hybrid (BEH) C18 column (100 mm × 2.1 mm; 1.7 μmparticle diameter). Predicted by Afia on May 17, 2022.	Lipids and lipid-like molecules	2022-05-17	3.03317
8978	HMDB0096299	[M+H]+	311.942	891.838	43.0542300000, 13.6400000000; 55.0542300000, 32.0700000000; 57.0698800000, 100.0000000000; 69.0698800000, 17.3300000000; 71.0855300000, 76.0300000000; 85.1011800000, 25.0600000000; 99.1168300000, 19.0100000000; 101.1324800000, 17.2100000000; 125.1324800000, 9.9600000000; 129.1637800000, 19.8100000000; 155.1794300000, 12.5100000000; 239.2005600000, 10.8400000000; 307.2995400000, 24.9600000000; 309.3151900000, 51.0200000000; 327.3257600000, 15.2700000000; 365.3414100000, 14.6900000000; 381.3363200000, 10.1700000000; 509.4564400000, 19.2200000000; 547.5084700000, 10.5300000000; 565.5190400000, 46.5700000000; 583.5296000000, 14.7900000000; 681.6027700000, 13.0400000000; 691.6598900000, 21.4000000000; 693.6027700000, 12.6000000000; 721.6340700000, 15.0100000000; 749.6653700000, 28.8800000000; 751.6810200000, 12.8600000000; 833.7592700000, 12.0600000000; 873.8269500000, 33.2800000000; 891.8375200000, 35.3100000000	medium	Positive		DarkChem	Predicted DarkChem data imported from 'Jaanus_210627_predicted_CCS_values_allCCS_darkChem_deepCCS.tsv'	5.74	minute	reversed-phase	Measured using a Waters Acquity ultraperformance liquid chromatography (UPLC) ethylene-bridged hybrid (BEH) C18 column (100 mm × 2.1 mm; 1.7 μmparticle diameter). Predicted by Afia on May 17, 2022.	Lipids and lipid-like molecules	2022-05-17	3.16271
8979	HMDB0096308	[M+H]+	312.441	905.854	55.0542300000, 21.7800000000; 57.0698800000, 88.2100000000; 71.0855300000, 56.0300000000; 73.1011800000, 14.2700000000; 85.1011800000, 29.2300000000; 99.1168300000, 14.2700000000; 101.1324800000, 11.6100000000; 107.0855300000, 11.8800000000; 109.1011800000, 12.8200000000; 125.0960900000, 14.9600000000; 127.1481300000, 14.6100000000; 129.1637800000, 16.3100000000; 291.3046300000, 26.7000000000; 307.2995400000, 11.8500000000; 309.3151900000, 100.0000000000; 321.3151900000, 11.7500000000; 323.3308400000, 26.8000000000; 327.3257600000, 22.1100000000; 509.4564400000, 19.7400000000; 565.5190400000, 15.1200000000; 579.5346900000, 28.9400000000; 693.6027700000, 13.8500000000; 705.6755400000, 19.9200000000; 721.6340700000, 15.2200000000; 749.6653700000, 11.8100000000; 763.6810200000, 14.2500000000; 819.7436200000, 11.2900000000; 847.7749200000, 12.2000000000; 887.8426000000, 31.3400000000; 905.8531700000, 29.3300000000	medium	Positive		DarkChem	Predicted DarkChem data imported from 'Jaanus_210627_predicted_CCS_values_allCCS_darkChem_deepCCS.tsv'	5.47	minute	reversed-phase	Measured using a Waters Acquity ultraperformance liquid chromatography (UPLC) ethylene-bridged hybrid (BEH) C18 column (100 mm × 2.1 mm; 1.7 μmparticle diameter). Predicted by Afia on May 17, 2022.	Lipids and lipid-like molecules	2022-05-17	3.14663
8980	HMDB0096310	[M+H]+	318.078	905.854	43.0542300000, 18.0100000000; 55.0542300000, 32.6700000000; 57.0698800000, 97.2800000000; 69.0698800000, 25.0900000000; 71.0855300000, 60.7800000000; 85.1011800000, 34.3400000000; 99.1168300000, 24.1800000000; 101.1324800000, 19.2200000000; 125.0960900000, 14.6300000000; 129.1637800000, 26.2000000000; 155.1794300000, 20.7100000000; 167.1430400000, 11.9900000000; 291.3046300000, 24.8100000000; 307.2995400000, 12.5300000000; 309.3151900000, 100.0000000000; 321.3151900000, 12.4300000000; 323.3308400000, 27.0400000000; 327.3257600000, 22.7500000000; 509.4564400000, 21.7300000000; 561.5241200000, 11.4800000000; 565.5190400000, 16.1100000000; 579.5346900000, 30.4700000000; 693.6027700000, 14.6500000000; 705.6755400000, 21.0300000000; 721.6340700000, 16.1000000000; 763.6810200000, 15.0700000000; 819.7436200000, 11.9500000000; 847.7749200000, 12.9100000000; 887.8426000000, 33.1600000000; 905.8531700000, 30.2100000000	medium	Positive		DarkChem	Predicted DarkChem data imported from 'Jaanus_210627_predicted_CCS_values_allCCS_darkChem_deepCCS.tsv'	5.47	minute	reversed-phase	Measured using a Waters Acquity ultraperformance liquid chromatography (UPLC) ethylene-bridged hybrid (BEH) C18 column (100 mm × 2.1 mm; 1.7 μmparticle diameter). Predicted by Afia on May 17, 2022.	Lipids and lipid-like molecules	2022-05-17	3.17941
8981	HMDB0096311	[M+H]+	315.274	905.854	55.0542300000, 15.0200000000; 57.0698800000, 95.9600000000; 71.0855300000, 39.0400000000; 73.1011800000, 18.5100000000; 85.1011800000, 34.4900000000; 99.1168300000, 14.3100000000; 107.0855300000, 14.8400000000; 109.1011800000, 15.9500000000; 125.0960900000, 14.7600000000; 127.1481300000, 18.5500000000; 129.1637800000, 19.4900000000; 167.1430400000, 11.9500000000; 291.3046300000, 24.7300000000; 307.2995400000, 12.4100000000; 309.3151900000, 100.0000000000; 321.3151900000, 12.3100000000; 323.3308400000, 28.0600000000; 327.3257600000, 22.6600000000; 509.4564400000, 21.4000000000; 565.5190400000, 16.1900000000; 579.5346900000, 30.3600000000; 693.6027700000, 14.5000000000; 705.6755400000, 20.8800000000; 721.6340700000, 15.9300000000; 749.6653700000, 12.3700000000; 763.6810200000, 16.0300000000; 819.7436200000, 14.4300000000; 847.7749200000, 13.6600000000; 887.8426000000, 32.8200000000; 905.8531700000, 30.9900000000	medium	Positive		DarkChem	Predicted DarkChem data imported from 'Jaanus_210627_predicted_CCS_values_allCCS_darkChem_deepCCS.tsv'	5.25	minute	reversed-phase	Measured using a Waters Acquity ultraperformance liquid chromatography (UPLC) ethylene-bridged hybrid (BEH) C18 column (100 mm × 2.1 mm; 1.7 μmparticle diameter). Predicted by Afia on May 17, 2022.	Lipids and lipid-like molecules	2022-05-17	3.16986
8982	HMDB0096312	[M+H]+	317.47	905.854	43.0542300000, 13.1800000000; 55.0542300000, 31.1000000000; 57.0698800000, 97.5200000000; 69.0698800000, 16.7100000000; 71.0855300000, 74.0900000000; 73.1011800000, 10.9800000000; 85.1011800000, 25.1700000000; 99.1168300000, 19.2800000000; 101.1324800000, 17.0400000000; 125.0960900000, 14.7700000000; 129.1637800000, 18.8100000000; 155.1794300000, 10.9000000000; 239.2005600000, 10.5100000000; 291.3046300000, 26.6600000000; 307.2995400000, 11.9500000000; 309.3151900000, 100.0000000000; 321.3151900000, 11.8500000000; 323.3308400000, 25.5800000000; 327.3257600000, 22.2500000000; 509.4564400000, 18.6400000000; 565.5190400000, 14.6600000000; 579.5346900000, 27.7900000000; 597.5452500000, 10.7200000000; 693.6027700000, 13.9600000000; 705.6755400000, 20.0700000000; 721.6340700000, 15.3400000000; 763.6810200000, 13.3000000000; 847.7749200000, 11.4500000000; 887.8426000000, 31.6000000000; 905.8531700000, 29.2500000000	medium	Positive		DarkChem	Predicted DarkChem data imported from 'Jaanus_210627_predicted_CCS_values_allCCS_darkChem_deepCCS.tsv'	5.47	minute	reversed-phase	Measured using a Waters Acquity ultraperformance liquid chromatography (UPLC) ethylene-bridged hybrid (BEH) C18 column (100 mm × 2.1 mm; 1.7 μmparticle diameter). Predicted by Afia on May 17, 2022.	Lipids and lipid-like molecules	2022-05-17	3.12183
8983	HMDB0096313	[M+H]+	317.684	905.854	43.0542300000, 8.8400000000; 57.0698800000, 49.8000000000; 71.0855300000, 15.9100000000; 101.1324800000, 6.7100000000; 115.1481300000, 8.0600000000; 181.1586900000, 7.1100000000; 197.2263800000, 8.2200000000; 201.1849100000, 8.6000000000; 281.3202800000, 7.8300000000; 291.3046300000, 16.4000000000; 307.2995400000, 7.1700000000; 309.3151900000, 100.0000000000; 323.3308400000, 13.5800000000; 327.3257600000, 13.3200000000; 507.4407900000, 6.9300000000; 521.4564400000, 9.9000000000; 535.4720900000, 7.6400000000; 579.5346900000, 11.1100000000; 705.6755400000, 30.1800000000; 763.6810200000, 7.3400000000; 807.7436200000, 7.3200000000; 821.7592700000, 7.5200000000; 833.7592700000, 14.0800000000; 835.7749200000, 6.4100000000; 847.7749200000, 15.6500000000; 849.7905700000, 15.8700000000; 861.7905700000, 7.8800000000; 863.8062200000, 10.6700000000; 887.8426000000, 18.9600000000; 905.8531700000, 17.3200000000	medium	Positive		DarkChem	Predicted DarkChem data imported from 'Jaanus_210627_predicted_CCS_values_allCCS_darkChem_deepCCS.tsv'	5.43	minute	reversed-phase	Measured using a Waters Acquity ultraperformance liquid chromatography (UPLC) ethylene-bridged hybrid (BEH) C18 column (100 mm × 2.1 mm; 1.7 μmparticle diameter). Predicted by Afia on May 17, 2022.	Lipids and lipid-like molecules	2022-05-17	3.03082
8984	HMDB0096314	[M+H]+	310.789	905.854	43.0542300000, 10.9000000000; 57.0698800000, 59.5500000000; 71.0855300000, 23.6400000000; 85.1011800000, 14.0100000000; 101.1324800000, 6.1700000000; 127.1481300000, 6.8700000000; 181.1586900000, 6.9400000000; 201.1849100000, 8.3900000000; 281.3202800000, 6.9200000000; 291.3046300000, 16.1500000000; 307.2995400000, 6.9900000000; 309.3151900000, 100.0000000000; 323.3308400000, 12.1700000000; 327.3257600000, 12.9000000000; 521.4564400000, 9.8200000000; 535.4720900000, 7.5800000000; 579.5346900000, 10.8600000000; 705.6755400000, 26.7100000000; 763.6810200000, 7.7900000000; 807.7436200000, 7.1400000000; 819.7436200000, 7.0200000000; 821.7592700000, 7.3400000000; 833.7592700000, 12.3700000000; 835.7749200000, 9.0500000000; 847.7749200000, 15.7000000000; 849.7905700000, 15.3300000000; 861.7905700000, 7.6500000000; 863.8062200000, 10.3400000000; 887.8426000000, 18.5000000000; 905.8531700000, 16.1800000000	medium	Positive		DarkChem	Predicted DarkChem data imported from 'Jaanus_210627_predicted_CCS_values_allCCS_darkChem_deepCCS.tsv'	5.45	minute	reversed-phase	Measured using a Waters Acquity ultraperformance liquid chromatography (UPLC) ethylene-bridged hybrid (BEH) C18 column (100 mm × 2.1 mm; 1.7 μmparticle diameter). Predicted by Afia on May 17, 2022.	Lipids and lipid-like molecules	2022-05-17	3.02105
8985	HMDB0096315	[M+H]+	319.538	933.885	43.0542300000, 15.9800000000; 55.0542300000, 21.2300000000; 57.0698800000, 100.0000000000; 71.0855300000, 49.1000000000; 73.1011800000, 14.2000000000; 85.1011800000, 32.5200000000; 99.1168300000, 18.7200000000; 107.0855300000, 10.5000000000; 109.1011800000, 11.9300000000; 123.1168300000, 12.3000000000; 125.0960900000, 11.6600000000; 127.1481300000, 13.6800000000; 129.1637800000, 13.8700000000; 291.3046300000, 20.8400000000; 307.2995400000, 11.0600000000; 309.3151900000, 87.0300000000; 327.3257600000, 20.2600000000; 349.3464900000, 10.9700000000; 351.3621400000, 25.0400000000; 509.4564400000, 19.2200000000; 565.5190400000, 14.2100000000; 607.5659900000, 26.8800000000; 681.6027700000, 10.5500000000; 721.6340700000, 17.1500000000; 723.6497200000, 10.6500000000; 733.7068400000, 18.5600000000; 791.7123200000, 12.9200000000; 875.8062200000, 13.0500000000; 915.8739000000, 29.2600000000; 933.8844700000, 26.5900000000	medium	Positive		DarkChem	Predicted DarkChem data imported from 'Jaanus_210627_predicted_CCS_values_allCCS_darkChem_deepCCS.tsv'	4.67	minute	reversed-phase	Measured using a Waters Acquity ultraperformance liquid chromatography (UPLC) ethylene-bridged hybrid (BEH) C18 column (100 mm × 2.1 mm; 1.7 μmparticle diameter). Predicted by Afia on May 17, 2022.	Lipids and lipid-like molecules	2022-05-17	3.13967
8986	HMDB0096316	[M+H]+	330.425	933.885	43.0542300000, 12.8300000000; 55.0542300000, 12.5400000000; 57.0698800000, 75.7300000000; 71.0855300000, 36.2300000000; 85.1011800000, 18.6500000000; 99.1168300000, 11.0800000000; 123.1168300000, 7.6700000000; 201.1849100000, 8.6300000000; 281.3202800000, 7.5500000000; 291.3046300000, 13.9800000000; 307.2995400000, 7.2000000000; 309.3151900000, 100.0000000000; 327.3257600000, 12.9900000000; 351.3621400000, 12.5100000000; 549.4877400000, 11.0500000000; 563.5033900000, 9.0000000000; 565.5190400000, 9.1900000000; 607.5659900000, 11.3200000000; 733.7068400000, 27.8200000000; 791.7123200000, 7.7700000000; 835.7749200000, 7.3400000000; 849.7905700000, 7.5500000000; 861.7905700000, 14.4300000000; 863.8062200000, 10.5400000000; 875.8062200000, 17.1700000000; 877.8218700000, 16.7000000000; 889.8218700000, 7.8300000000; 891.8375200000, 10.5600000000; 915.8739000000, 19.0400000000; 933.8844700000, 15.8000000000	medium	Positive		DarkChem	Predicted DarkChem data imported from 'Jaanus_210627_predicted_CCS_values_allCCS_darkChem_deepCCS.tsv'	4.67	minute	reversed-phase	Measured using a Waters Acquity ultraperformance liquid chromatography (UPLC) ethylene-bridged hybrid (BEH) C18 column (100 mm × 2.1 mm; 1.7 μmparticle diameter). Predicted by Afia on May 17, 2022.	Lipids and lipid-like molecules	2022-05-17	3.03441
8987	HMDB0096317	[M+H]+	320.997	933.885	55.0542300000, 21.7300000000; 57.0698800000, 88.0200000000; 71.0855300000, 55.9300000000; 73.1011800000, 14.2600000000; 85.1011800000, 29.1700000000; 99.1168300000, 13.2400000000; 101.1324800000, 11.6000000000; 107.0855300000, 11.8600000000; 109.1011800000, 12.7900000000; 125.0960900000, 14.9300000000; 127.1481300000, 14.5900000000; 129.1637800000, 16.2800000000; 291.3046300000, 26.6400000000; 307.2995400000, 11.8300000000; 309.3151900000, 100.0000000000; 327.3257600000, 22.0800000000; 349.3464900000, 11.7300000000; 351.3621400000, 26.7500000000; 509.4564400000, 20.4200000000; 565.5190400000, 15.3900000000; 607.5659900000, 28.9100000000; 681.6027700000, 11.2800000000; 721.6340700000, 18.3400000000; 723.6497200000, 11.3900000000; 733.7068400000, 19.8900000000; 791.7123200000, 14.2300000000; 847.7749200000, 11.2800000000; 875.8062200000, 12.1800000000; 915.8739000000, 31.2900000000; 933.8844700000, 29.3500000000	medium	Positive		DarkChem	Predicted DarkChem data imported from 'Jaanus_210627_predicted_CCS_values_allCCS_darkChem_deepCCS.tsv'	4.65	minute	reversed-phase	Measured using a Waters Acquity ultraperformance liquid chromatography (UPLC) ethylene-bridged hybrid (BEH) C18 column (100 mm × 2.1 mm; 1.7 μmparticle diameter). Predicted by Afia on May 17, 2022.	Lipids and lipid-like molecules	2022-05-17	3.145
8988	HMDB0096309	[M+H]+	324.05	905.854	43.0542300000, 11.5500000000; 57.0698800000, 70.4200000000; 71.0855300000, 26.0600000000; 73.1011800000, 8.4400000000; 85.1011800000, 16.8400000000; 99.1168300000, 7.4700000000; 127.1481300000, 8.6600000000; 129.1637800000, 7.7200000000; 181.1586900000, 7.9800000000; 197.2263800000, 8.2400000000; 201.1849100000, 8.6200000000; 291.3046300000, 14.9200000000; 309.3151900000, 100.0000000000; 323.3308400000, 12.5000000000; 327.3257600000, 12.9000000000; 521.4564400000, 10.1700000000; 535.4720900000, 7.8200000000; 579.5346900000, 11.0500000000; 705.6755400000, 27.4500000000; 763.6810200000, 8.6400000000; 819.7436200000, 8.7300000000; 821.7592700000, 7.5400000000; 833.7592700000, 11.3200000000; 835.7749200000, 9.2800000000; 847.7749200000, 16.6200000000; 849.7905700000, 15.7100000000; 861.7905700000, 7.8400000000; 863.8062200000, 10.5800000000; 887.8426000000, 19.0200000000; 905.8531700000, 16.1700000000	medium	Positive		DarkChem	Predicted DarkChem data imported from 'Jaanus_210627_predicted_CCS_values_allCCS_darkChem_deepCCS.tsv'	5.5	minute	reversed-phase	Measured using a Waters Acquity ultraperformance liquid chromatography (UPLC) ethylene-bridged hybrid (BEH) C18 column (100 mm × 2.1 mm; 1.7 μmparticle diameter). Predicted by Afia on May 17, 2022.	Lipids and lipid-like molecules	2022-05-17	3.02876
8989	HMDB0096234	[M+H]+	303.04	835.775	43.0542300000, 10.5600000000; 55.0542300000, 9.8400000000; 57.0698800000, 67.2700000000; 59.0855300000, 9.4800000000; 71.0855300000, 29.9000000000; 85.1011800000, 11.9900000000; 99.1168300000, 8.3500000000; 125.0960900000, 8.2100000000; 181.1586900000, 7.4300000000; 201.1849100000, 8.9900000000; 225.2576800000, 7.4200000000; 253.2525900000, 10.7800000000; 291.3046300000, 14.2600000000; 307.2995400000, 7.4900000000; 309.3151900000, 100.0000000000; 327.3257600000, 13.6400000000; 451.3781900000, 10.2800000000; 465.3938400000, 7.9200000000; 509.4564400000, 24.6600000000; 635.5972900000, 22.8900000000; 737.6653700000, 7.6400000000; 751.6810200000, 7.8600000000; 763.6810200000, 16.4800000000; 765.6966700000, 11.0200000000; 777.6966700000, 17.4200000000; 779.7123200000, 16.4300000000; 791.7123200000, 8.1900000000; 793.7279700000, 11.0800000000; 817.7643500000, 19.8200000000; 835.7749200000, 17.3900000000	medium	Positive		DarkChem	Predicted DarkChem data imported from 'Jaanus_210627_predicted_CCS_values_allCCS_darkChem_deepCCS.tsv'	6.88	minute	reversed-phase	Measured using a Waters Acquity ultraperformance liquid chromatography (UPLC) ethylene-bridged hybrid (BEH) C18 column (100 mm × 2.1 mm; 1.7 μmparticle diameter). Predicted by Afia on May 17, 2022.	Lipids and lipid-like molecules	2022-05-17	3.0487
8990	HMDB0096298	[M+H]+	311.77	891.838	43.0542300000, 12.0800000000; 55.0542300000, 15.6400000000; 57.0698800000, 100.0000000000; 71.0855300000, 40.9000000000; 73.1011800000, 17.4700000000; 85.1011800000, 34.8100000000; 99.1168300000, 13.5500000000; 107.0855300000, 15.8000000000; 109.1011800000, 16.3400000000; 111.1168300000, 11.3100000000; 127.1481300000, 18.8700000000; 129.1637800000, 19.8300000000; 307.2995400000, 26.2100000000; 309.3151900000, 39.2700000000; 327.3257600000, 28.7400000000; 365.3414100000, 15.2200000000; 507.4407900000, 11.2600000000; 509.4564400000, 22.2900000000; 565.5190400000, 48.9900000000; 583.5296000000, 15.5800000000; 681.6027700000, 13.6900000000; 691.6598900000, 22.5100000000; 693.6027700000, 13.2200000000; 721.6340700000, 17.9200000000; 749.6653700000, 35.9100000000; 751.6810200000, 12.9100000000; 805.7279700000, 15.3600000000; 833.7592700000, 14.5400000000; 873.8269500000, 34.9500000000; 891.8375200000, 37.8600000000	medium	Positive		DarkChem	Predicted DarkChem data imported from 'Jaanus_210627_predicted_CCS_values_allCCS_darkChem_deepCCS.tsv'	5.52	minute	reversed-phase	Measured using a Waters Acquity ultraperformance liquid chromatography (UPLC) ethylene-bridged hybrid (BEH) C18 column (100 mm × 2.1 mm; 1.7 μmparticle diameter). Predicted by Afia on May 17, 2022.	Lipids and lipid-like molecules	2022-05-17	3.2202
8991	HMDB0096296	[M+H]+	312.459	891.838	43.0542300000, 14.3000000000; 55.0542300000, 25.9500000000; 57.0698800000, 77.2800000000; 69.0698800000, 19.9300000000; 71.0855300000, 48.2800000000; 85.1011800000, 27.2700000000; 99.1168300000, 19.1900000000; 101.1324800000, 15.2300000000; 125.0960900000, 11.5000000000; 129.1637800000, 20.8000000000; 155.1794300000, 17.2800000000; 167.1430400000, 11.0600000000; 281.3202800000, 10.2200000000; 291.3046300000, 24.7200000000; 307.2995400000, 19.8200000000; 309.3151900000, 100.0000000000; 327.3257600000, 23.9400000000; 365.3414100000, 12.0100000000; 509.4564400000, 17.2700000000; 565.5190400000, 35.8200000000; 583.5296000000, 11.4500000000; 681.6027700000, 10.3100000000; 691.6598900000, 16.6900000000; 693.6027700000, 9.9600000000; 721.6340700000, 11.8700000000; 749.6653700000, 23.7300000000; 751.6810200000, 10.2800000000; 833.7592700000, 10.2500000000; 873.8269500000, 26.3200000000; 891.8375200000, 23.8600000000	medium	Positive		DarkChem	Predicted DarkChem data imported from 'Jaanus_210627_predicted_CCS_values_allCCS_darkChem_deepCCS.tsv'	5.79	minute	reversed-phase	Measured using a Waters Acquity ultraperformance liquid chromatography (UPLC) ethylene-bridged hybrid (BEH) C18 column (100 mm × 2.1 mm; 1.7 μmparticle diameter). Predicted by Afia on May 17, 2022.	Lipids and lipid-like molecules	2022-05-17	3.16013
8992	HMDB0096278	[M+H]+	305.23	877.822	55.0542300000, 16.0100000000; 57.0698800000, 81.2300000000; 71.0855300000, 51.5600000000; 73.1011800000, 12.9800000000; 85.1011800000, 30.9200000000; 99.1168300000, 13.0800000000; 107.0855300000, 10.9100000000; 109.1011800000, 11.7800000000; 125.0960900000, 12.9800000000; 127.1481300000, 18.3700000000; 129.1637800000, 15.0600000000; 155.1794300000, 13.1900000000; 291.3046300000, 24.5900000000; 293.2838900000, 10.7900000000; 295.2995400000, 22.2100000000; 307.2995400000, 10.8800000000; 309.3151900000, 100.0000000000; 327.3257600000, 21.2200000000; 509.4564400000, 18.8500000000; 551.5033900000, 31.6400000000; 565.5190400000, 14.0200000000; 677.6442400000, 18.2600000000; 721.6340700000, 11.2700000000; 723.6497200000, 16.6300000000; 735.6497200000, 25.0000000000; 737.6653700000, 14.7900000000; 749.6653700000, 15.6000000000; 819.7436200000, 11.2000000000; 859.8113000000, 28.7800000000; 877.8218700000, 26.3700000000	medium	Positive		DarkChem	Predicted DarkChem data imported from 'Jaanus_210627_predicted_CCS_values_allCCS_darkChem_deepCCS.tsv'	6.05	minute	reversed-phase	Measured using a Waters Acquity ultraperformance liquid chromatography (UPLC) ethylene-bridged hybrid (BEH) C18 column (100 mm × 2.1 mm; 1.7 μmparticle diameter). Predicted by Afia on May 17, 2022.	Lipids and lipid-like molecules	2022-05-17	3.15622
8993	HMDB0096279	[M+H]+	316.736	877.822	43.0542300000, 11.5500000000; 57.0698800000, 70.4500000000; 71.0855300000, 26.0700000000; 73.1011800000, 8.4300000000; 85.1011800000, 16.8400000000; 127.1481300000, 8.6600000000; 129.1637800000, 7.7200000000; 181.1586900000, 7.9800000000; 201.1849100000, 8.6300000000; 267.3046300000, 12.3300000000; 277.2889800000, 7.5500000000; 291.3046300000, 14.8900000000; 295.2995400000, 12.5600000000; 309.3151900000, 100.0000000000; 327.3257600000, 13.5500000000; 493.4251400000, 10.1700000000; 507.4407900000, 10.3600000000; 551.5033900000, 14.4500000000; 677.6442400000, 27.4500000000; 735.6497200000, 8.2700000000; 791.7123200000, 8.7300000000; 793.7279700000, 7.5400000000; 805.7279700000, 11.3200000000; 807.7436200000, 9.2800000000; 819.7436200000, 16.6100000000; 821.7592700000, 15.6900000000; 833.7592700000, 7.8300000000; 835.7749200000, 10.5800000000; 859.8113000000, 19.0200000000; 877.8218700000, 16.1000000000	medium	Positive		DarkChem	Predicted DarkChem data imported from 'Jaanus_210627_predicted_CCS_values_allCCS_darkChem_deepCCS.tsv'	6.08	minute	reversed-phase	Measured using a Waters Acquity ultraperformance liquid chromatography (UPLC) ethylene-bridged hybrid (BEH) C18 column (100 mm × 2.1 mm; 1.7 μmparticle diameter). Predicted by Afia on May 17, 2022.	Lipids and lipid-like molecules	2022-05-17	3.0452
8994	HMDB0096280	[M+H]+	310.856	877.822	43.0542300000, 17.8400000000; 55.0542300000, 32.2000000000; 57.0698800000, 100.0000000000; 69.0698800000, 24.8500000000; 71.0855300000, 59.1600000000; 85.1011800000, 34.0100000000; 99.1168300000, 23.9000000000; 101.1324800000, 18.9200000000; 125.0960900000, 14.1500000000; 129.1637800000, 26.1100000000; 155.1794300000, 24.0200000000; 167.1430400000, 13.9100000000; 291.3046300000, 24.5900000000; 293.2838900000, 12.3000000000; 295.2995400000, 24.8400000000; 307.2995400000, 12.4000000000; 309.3151900000, 98.7000000000; 327.3257600000, 23.5900000000; 509.4564400000, 21.5400000000; 551.5033900000, 34.5700000000; 565.5190400000, 15.8500000000; 677.6442400000, 20.7800000000; 721.6340700000, 14.7900000000; 735.6497200000, 25.6700000000; 737.6653700000, 15.4600000000; 749.6653700000, 24.1000000000; 791.7123200000, 11.8200000000; 819.7436200000, 12.7700000000; 859.8113000000, 32.8000000000; 877.8218700000, 29.5000000000	medium	Positive		DarkChem	Predicted DarkChem data imported from 'Jaanus_210627_predicted_CCS_values_allCCS_darkChem_deepCCS.tsv'	6.05	minute	reversed-phase	Measured using a Waters Acquity ultraperformance liquid chromatography (UPLC) ethylene-bridged hybrid (BEH) C18 column (100 mm × 2.1 mm; 1.7 μmparticle diameter). Predicted by Afia on May 17, 2022.	Lipids and lipid-like molecules	2022-05-17	3.19675
8995	HMDB0096281	[M+H]+	308.241	877.822	55.0542300000, 13.8200000000; 57.0698800000, 88.3200000000; 71.0855300000, 35.8900000000; 73.1011800000, 16.7600000000; 85.1011800000, 31.7100000000; 99.1168300000, 13.1300000000; 107.0855300000, 13.6000000000; 109.1011800000, 14.1800000000; 125.0960900000, 12.7700000000; 127.1481300000, 24.8000000000; 129.1637800000, 18.0100000000; 155.1794300000, 19.2000000000; 291.3046300000, 22.8300000000; 295.2995400000, 16.8200000000; 309.3151900000, 100.0000000000; 313.3101100000, 12.7400000000; 327.3257600000, 21.7000000000; 509.4564400000, 19.7000000000; 551.5033900000, 33.0700000000; 565.5190400000, 14.6500000000; 677.6442400000, 19.0900000000; 721.6340700000, 11.7800000000; 723.6497200000, 17.3800000000; 735.6497200000, 27.1400000000; 737.6653700000, 15.5900000000; 749.6653700000, 16.1200000000; 791.7123200000, 13.2200000000; 819.7436200000, 12.5200000000; 859.8113000000, 30.0800000000; 877.8218700000, 27.5500000000	medium	Positive		DarkChem	Predicted DarkChem data imported from 'Jaanus_210627_predicted_CCS_values_allCCS_darkChem_deepCCS.tsv'	5.81	minute	reversed-phase	Measured using a Waters Acquity ultraperformance liquid chromatography (UPLC) ethylene-bridged hybrid (BEH) C18 column (100 mm × 2.1 mm; 1.7 μmparticle diameter). Predicted by Afia on May 17, 2022.	Lipids and lipid-like molecules	2022-05-17	3.18081
8996	HMDB0096282	[M+H]+	304.927	877.822	43.0542300000, 12.8000000000; 55.0542300000, 30.1200000000; 57.0698800000, 100.0000000000; 69.0698800000, 13.9100000000; 71.0855300000, 68.9700000000; 73.1011800000, 10.3000000000; 85.1011800000, 23.8500000000; 99.1168300000, 18.3700000000; 101.1324800000, 16.1000000000; 125.0960900000, 13.7400000000; 129.1637800000, 18.2000000000; 155.1794300000, 15.8400000000; 291.3046300000, 25.3800000000; 293.2838900000, 11.2500000000; 295.2995400000, 22.6200000000; 307.2995400000, 11.3400000000; 309.3151900000, 94.4900000000; 327.3257600000, 22.1000000000; 509.4564400000, 17.7200000000; 551.5033900000, 31.6800000000; 565.5190400000, 13.8100000000; 677.6442400000, 19.0300000000; 693.6027700000, 10.2400000000; 721.6340700000, 13.5300000000; 735.6497200000, 22.4700000000; 737.6653700000, 14.0200000000; 749.6653700000, 22.2400000000; 819.7436200000, 10.8700000000; 859.8113000000, 30.0100000000; 877.8218700000, 27.2700000000	medium	Positive		DarkChem	Predicted DarkChem data imported from 'Jaanus_210627_predicted_CCS_values_allCCS_darkChem_deepCCS.tsv'	6.06	minute	reversed-phase	Measured using a Waters Acquity ultraperformance liquid chromatography (UPLC) ethylene-bridged hybrid (BEH) C18 column (100 mm × 2.1 mm; 1.7 μmparticle diameter). Predicted by Afia on May 17, 2022.	Lipids and lipid-like molecules	2022-05-17	3.1385
8997	HMDB0096283	[M+H]+	304.017	877.822	43.0542300000, 8.8600000000; 57.0698800000, 49.9200000000; 71.0855300000, 18.4000000000; 101.1324800000, 6.7100000000; 115.1481300000, 8.0800000000; 169.1950800000, 8.2400000000; 181.1586900000, 8.1400000000; 201.1849100000, 8.6200000000; 267.3046300000, 12.3200000000; 277.2889800000, 7.6900000000; 291.3046300000, 16.2500000000; 295.2995400000, 13.5800000000; 307.2995400000, 7.1800000000; 309.3151900000, 100.0000000000; 327.3257600000, 14.0000000000; 493.4251400000, 9.8700000000; 507.4407900000, 10.1100000000; 509.4564400000, 6.8000000000; 551.5033900000, 14.4200000000; 677.6442400000, 30.2400000000; 735.6497200000, 7.1500000000; 779.7123200000, 7.3300000000; 793.7279700000, 7.5400000000; 805.7279700000, 14.1100000000; 819.7436200000, 15.6800000000; 821.7592700000, 15.9000000000; 833.7592700000, 7.8900000000; 835.7749200000, 10.6900000000; 859.8113000000, 19.0100000000; 877.8218700000, 17.3100000000	medium	Positive		DarkChem	Predicted DarkChem data imported from 'Jaanus_210627_predicted_CCS_values_allCCS_darkChem_deepCCS.tsv'	6.03	minute	reversed-phase	Measured using a Waters Acquity ultraperformance liquid chromatography (UPLC) ethylene-bridged hybrid (BEH) C18 column (100 mm × 2.1 mm; 1.7 μmparticle diameter). Predicted by Afia on May 17, 2022.	Lipids and lipid-like molecules	2022-05-17	3.05439
8998	HMDB0096284	[M+H]+	305.558	877.822	43.0542300000, 10.9000000000; 57.0698800000, 59.5400000000; 71.0855300000, 23.6400000000; 85.1011800000, 14.0000000000; 127.1481300000, 6.8700000000; 181.1586900000, 6.9400000000; 201.1849100000, 8.3900000000; 267.3046300000, 7.6400000000; 277.2889800000, 7.5600000000; 291.3046300000, 16.1100000000; 295.2995400000, 12.2300000000; 307.2995400000, 6.9900000000; 309.3151900000, 100.0000000000; 327.3257600000, 13.5500000000; 493.4251400000, 9.8200000000; 507.4407900000, 10.0300000000; 551.5033900000, 14.1900000000; 677.6442400000, 26.7200000000; 735.6497200000, 7.4200000000; 779.7123200000, 7.1400000000; 791.7123200000, 7.0200000000; 793.7279700000, 7.3400000000; 805.7279700000, 12.3700000000; 807.7436200000, 9.0500000000; 819.7436200000, 15.7000000000; 821.7592700000, 15.3300000000; 833.7592700000, 7.6500000000; 835.7749200000, 10.3400000000; 859.8113000000, 18.5000000000; 877.8218700000, 16.2100000000	medium	Positive		DarkChem	Predicted DarkChem data imported from 'Jaanus_210627_predicted_CCS_values_allCCS_darkChem_deepCCS.tsv'	6.02	minute	reversed-phase	Measured using a Waters Acquity ultraperformance liquid chromatography (UPLC) ethylene-bridged hybrid (BEH) C18 column (100 mm × 2.1 mm; 1.7 μmparticle diameter). Predicted by Afia on May 17, 2022.	Lipids and lipid-like molecules	2022-05-17	3.03561
8999	HMDB0096285	[M+H]+	318.201	891.838	43.0542300000, 12.7100000000; 55.0542300000, 16.6500000000; 57.0698800000, 92.8600000000; 71.0855300000, 49.0600000000; 85.1011800000, 21.6100000000; 99.1168300000, 13.0000000000; 123.1168300000, 14.7100000000; 181.1586900000, 10.2600000000; 183.2107300000, 9.6900000000; 201.1849100000, 12.4100000000; 281.3202800000, 17.7400000000; 309.3151900000, 100.0000000000; 327.3257600000, 10.8500000000; 365.3414100000, 10.6300000000; 507.4407900000, 17.9000000000; 521.4564400000, 11.0600000000; 565.5190400000, 24.9300000000; 691.6598900000, 40.2200000000; 749.6653700000, 9.8800000000; 765.6966700000, 10.6800000000; 793.7279700000, 10.5600000000; 807.7436200000, 10.8500000000; 819.7436200000, 25.1800000000; 821.7592700000, 17.1600000000; 833.7592700000, 25.7800000000; 835.7749200000, 24.7500000000; 847.7749200000, 11.4300000000; 849.7905700000, 15.5200000000; 873.8269500000, 27.3600000000; 891.8375200000, 26.2900000000	medium	Positive		DarkChem	Predicted DarkChem data imported from 'Jaanus_210627_predicted_CCS_values_allCCS_darkChem_deepCCS.tsv'	5.84	minute	reversed-phase	Measured using a Waters Acquity ultraperformance liquid chromatography (UPLC) ethylene-bridged hybrid (BEH) C18 column (100 mm × 2.1 mm; 1.7 μmparticle diameter). Predicted by Afia on May 17, 2022.	Lipids and lipid-like molecules	2022-05-17	3.11116
9000	HMDB0096297	[M+H]+	307.952	891.838	43.0542300000, 15.4600000000; 55.0542300000, 24.7000000000; 57.0698800000, 72.1200000000; 69.0698800000, 11.3400000000; 71.0855300000, 52.0700000000; 85.1011800000, 29.4500000000; 99.1168300000, 19.5100000000; 101.1324800000, 10.8500000000; 123.1168300000, 10.9000000000; 125.0960900000, 10.7100000000; 129.1637800000, 11.9500000000; 155.1794300000, 10.4800000000; 281.3202800000, 9.5600000000; 291.3046300000, 24.4100000000; 307.2995400000, 17.7900000000; 309.3151900000, 100.0000000000; 327.3257600000, 21.8500000000; 365.3414100000, 11.1700000000; 509.4564400000, 15.5400000000; 565.5190400000, 32.9400000000; 583.5296000000, 10.2400000000; 681.6027700000, 9.2500000000; 691.6598900000, 14.9500000000; 693.6027700000, 8.9400000000; 721.6340700000, 9.2100000000; 723.6497200000, 13.6400000000; 749.6653700000, 16.1600000000; 833.7592700000, 9.9000000000; 873.8269500000, 23.6200000000; 891.8375200000, 20.9100000000	medium	Positive		DarkChem	Predicted DarkChem data imported from 'Jaanus_210627_predicted_CCS_values_allCCS_darkChem_deepCCS.tsv'	5.83	minute	reversed-phase	Measured using a Waters Acquity ultraperformance liquid chromatography (UPLC) ethylene-bridged hybrid (BEH) C18 column (100 mm × 2.1 mm; 1.7 μmparticle diameter). Predicted by Afia on May 17, 2022.	Lipids and lipid-like molecules	2022-05-17	3.11686
9001	HMDB0096286	[M+H]+	309.334	891.838	43.0542300000, 20.8000000000; 55.0542300000, 32.8900000000; 57.0698800000, 100.0000000000; 69.0698800000, 12.8500000000; 71.0855300000, 57.5300000000; 85.1011800000, 36.5600000000; 97.1011800000, 12.3200000000; 99.1168300000, 27.5300000000; 101.1324800000, 11.7500000000; 123.1168300000, 19.6100000000; 129.1637800000, 13.8200000000; 155.1794300000, 16.5200000000; 169.1950800000, 13.7700000000; 307.2995400000, 24.2700000000; 309.3151900000, 59.1800000000; 327.3257600000, 14.9200000000; 365.3414100000, 15.1000000000; 509.4564400000, 20.8800000000; 565.5190400000, 46.7700000000; 583.5296000000, 14.2800000000; 681.6027700000, 12.6800000000; 691.6598900000, 20.7100000000; 693.6027700000, 12.2500000000; 721.6340700000, 14.6900000000; 723.6497200000, 19.6600000000; 749.6653700000, 21.7300000000; 819.7436200000, 12.5800000000; 833.7592700000, 15.4000000000; 873.8269500000, 32.3600000000; 891.8375200000, 32.7400000000	medium	Positive		DarkChem	Predicted DarkChem data imported from 'Jaanus_210627_predicted_CCS_values_allCCS_darkChem_deepCCS.tsv'	5.57	minute	reversed-phase	Measured using a Waters Acquity ultraperformance liquid chromatography (UPLC) ethylene-bridged hybrid (BEH) C18 column (100 mm × 2.1 mm; 1.7 μmparticle diameter). Predicted by Afia on May 17, 2022.	Lipids and lipid-like molecules	2022-05-17	3.19941
9002	HMDB0096288	[M+H]+	318.962	891.838	43.0542300000, 9.0400000000; 55.0542300000, 7.6000000000; 57.0698800000, 53.7400000000; 71.0855300000, 24.2400000000; 85.1011800000, 10.2500000000; 99.1168300000, 7.1300000000; 181.1586900000, 6.3500000000; 183.2107300000, 6.6700000000; 201.1849100000, 7.6800000000; 281.3202800000, 10.1400000000; 291.3046300000, 16.9300000000; 307.2995400000, 9.9100000000; 309.3151900000, 100.0000000000; 327.3257600000, 14.9200000000; 365.3414100000, 6.5600000000; 507.4407900000, 11.1600000000; 521.4564400000, 6.8700000000; 565.5190400000, 14.7400000000; 691.6598900000, 24.4700000000; 749.6653700000, 6.3400000000; 793.7279700000, 6.5400000000; 807.7436200000, 6.7200000000; 819.7436200000, 14.0900000000; 821.7592700000, 9.4100000000; 833.7592700000, 14.8800000000; 835.7749200000, 14.0200000000; 847.7749200000, 7.0000000000; 849.7905700000, 9.4600000000; 873.8269500000, 16.9400000000; 891.8375200000, 14.7400000000	medium	Positive		DarkChem	Predicted DarkChem data imported from 'Jaanus_210627_predicted_CCS_values_allCCS_darkChem_deepCCS.tsv'	5.79	minute	reversed-phase	Measured using a Waters Acquity ultraperformance liquid chromatography (UPLC) ethylene-bridged hybrid (BEH) C18 column (100 mm × 2.1 mm; 1.7 μmparticle diameter). Predicted by Afia on May 17, 2022.	Lipids and lipid-like molecules	2022-05-17	3.02331
9003	HMDB0096289	[M+H]+	310.673	891.838	43.0542300000, 14.4800000000; 55.0542300000, 32.7500000000; 57.0698800000, 80.8300000000; 69.0698800000, 13.7900000000; 71.0855300000, 56.7300000000; 85.1011800000, 27.6400000000; 99.1168300000, 22.1800000000; 101.1324800000, 12.3600000000; 123.1168300000, 12.8400000000; 125.0960900000, 10.2900000000; 129.1637800000, 14.6500000000; 155.1794300000, 11.2100000000; 281.3202800000, 10.2100000000; 291.3046300000, 24.0100000000; 307.2995400000, 20.1200000000; 309.3151900000, 100.0000000000; 327.3257600000, 24.4200000000; 365.3414100000, 12.2200000000; 509.4564400000, 17.5600000000; 565.5190400000, 36.2200000000; 583.5296000000, 11.6000000000; 681.6027700000, 10.4700000000; 691.6598900000, 16.9200000000; 693.6027700000, 10.1100000000; 721.6340700000, 13.5900000000; 749.6653700000, 22.8400000000; 751.6810200000, 9.6900000000; 833.7592700000, 11.2000000000; 873.8269500000, 26.7200000000; 891.8375200000, 23.8800000000	medium	Positive		DarkChem	Predicted DarkChem data imported from 'Jaanus_210627_predicted_CCS_values_allCCS_darkChem_deepCCS.tsv'	5.83	minute	reversed-phase	Measured using a Waters Acquity ultraperformance liquid chromatography (UPLC) ethylene-bridged hybrid (BEH) C18 column (100 mm × 2.1 mm; 1.7 μmparticle diameter). Predicted by Afia on May 17, 2022.	Lipids and lipid-like molecules	2022-05-17	3.13575
9004	HMDB0096290	[M+H]+	319.256	891.838	43.0542300000, 11.4900000000; 55.0542300000, 11.2400000000; 57.0698800000, 67.8500000000; 71.0855300000, 32.4600000000; 85.1011800000, 16.7100000000; 99.1168300000, 9.9300000000; 123.1168300000, 6.8800000000; 183.2107300000, 6.7200000000; 201.1849100000, 7.7400000000; 281.3202800000, 10.2500000000; 291.3046300000, 17.3100000000; 307.2995400000, 9.9800000000; 309.3151900000, 100.0000000000; 327.3257600000, 14.9200000000; 365.3414100000, 6.7600000000; 507.4407900000, 10.9200000000; 521.4564400000, 7.0400000000; 565.5190400000, 14.7900000000; 691.6598900000, 24.6700000000; 749.6653700000, 6.9600000000; 793.7279700000, 6.5800000000; 807.7436200000, 6.7700000000; 819.7436200000, 12.9300000000; 821.7592700000, 9.4500000000; 833.7592700000, 15.3900000000; 835.7749200000, 14.2000000000; 847.7749200000, 7.0200000000; 849.7905700000, 9.4600000000; 873.8269500000, 17.0600000000; 891.8375200000, 14.1900000000	medium	Positive		DarkChem	Predicted DarkChem data imported from 'Jaanus_210627_predicted_CCS_values_allCCS_darkChem_deepCCS.tsv'	5.8	minute	reversed-phase	Measured using a Waters Acquity ultraperformance liquid chromatography (UPLC) ethylene-bridged hybrid (BEH) C18 column (100 mm × 2.1 mm; 1.7 μmparticle diameter). Predicted by Afia on May 17, 2022.	Lipids and lipid-like molecules	2022-05-17	3.02164
9005	HMDB0096291	[M+H]+	320.098	891.838	43.0542300000, 9.9500000000; 57.0698800000, 54.3400000000; 71.0855300000, 20.9700000000; 85.1011800000, 12.8500000000; 167.1430400000, 6.3600000000; 181.1586900000, 7.0800000000; 183.2107300000, 7.5600000000; 201.1849100000, 7.6600000000; 281.3202800000, 10.2600000000; 291.3046300000, 17.8600000000; 307.2995400000, 9.8700000000; 309.3151900000, 100.0000000000; 327.3257600000, 14.7700000000; 365.3414100000, 6.5900000000; 507.4407900000, 11.2000000000; 521.4564400000, 6.9100000000; 565.5190400000, 14.9000000000; 691.6598900000, 24.3900000000; 749.6653700000, 7.1100000000; 793.7279700000, 6.5100000000; 805.7279700000, 6.4100000000; 807.7436200000, 6.7000000000; 819.7436200000, 11.2900000000; 821.7592700000, 8.2600000000; 833.7592700000, 14.3400000000; 835.7749200000, 14.0000000000; 847.7749200000, 6.9800000000; 849.7905700000, 9.4400000000; 873.8269500000, 16.8800000000; 891.8375200000, 14.8200000000	medium	Positive		DarkChem	Predicted DarkChem data imported from 'Jaanus_210627_predicted_CCS_values_allCCS_darkChem_deepCCS.tsv'	5.76	minute	reversed-phase	Measured using a Waters Acquity ultraperformance liquid chromatography (UPLC) ethylene-bridged hybrid (BEH) C18 column (100 mm × 2.1 mm; 1.7 μmparticle diameter). Predicted by Afia on May 17, 2022.	Lipids and lipid-like molecules	2022-05-17	3.02309
9006	HMDB0096292	[M+H]+	308.881	891.838	55.0542300000, 17.5400000000; 57.0698800000, 71.0600000000; 71.0855300000, 45.1200000000; 73.1011800000, 11.4500000000; 85.1011800000, 23.5400000000; 99.1168300000, 11.4800000000; 101.1324800000, 9.3300000000; 107.0855300000, 9.5600000000; 109.1011800000, 10.3200000000; 125.0960900000, 11.6800000000; 127.1481300000, 11.7600000000; 129.1637800000, 13.1300000000; 281.3202800000, 10.1900000000; 291.3046300000, 26.1300000000; 307.2995400000, 18.9900000000; 309.3151900000, 100.0000000000; 327.3257600000, 23.4400000000; 365.3414100000, 11.1800000000; 509.4564400000, 16.4900000000; 565.5190400000, 33.7600000000; 583.5296000000, 11.0100000000; 681.6027700000, 9.8800000000; 691.6598900000, 16.0300000000; 693.6027700000, 9.5500000000; 721.6340700000, 12.9300000000; 749.6653700000, 25.0700000000; 751.6810200000, 9.2100000000; 833.7592700000, 9.8200000000; 873.8269500000, 25.2200000000; 891.8375200000, 23.4500000000	medium	Positive		DarkChem	Predicted DarkChem data imported from 'Jaanus_210627_predicted_CCS_values_allCCS_darkChem_deepCCS.tsv'	5.79	minute	reversed-phase	Measured using a Waters Acquity ultraperformance liquid chromatography (UPLC) ethylene-bridged hybrid (BEH) C18 column (100 mm × 2.1 mm; 1.7 μmparticle diameter). Predicted by Afia on May 17, 2022.	Lipids and lipid-like molecules	2022-05-17	3.11902
9007	HMDB0096293	[M+H]+	311.119	891.838	43.0542300000, 15.2100000000; 55.0542300000, 24.9400000000; 57.0698800000, 77.9000000000; 69.0698800000, 18.4500000000; 71.0855300000, 40.4900000000; 85.1011800000, 31.3500000000; 99.1168300000, 23.4500000000; 101.1324800000, 12.3400000000; 123.1168300000, 9.2200000000; 125.0960900000, 10.4600000000; 129.1637800000, 17.1900000000; 155.1794300000, 17.7300000000; 281.3202800000, 9.5700000000; 291.3046300000, 22.9900000000; 307.2995400000, 18.4500000000; 309.3151900000, 100.0000000000; 327.3257600000, 22.2500000000; 365.3414100000, 11.6700000000; 509.4564400000, 16.1400000000; 565.5190400000, 34.1300000000; 583.5296000000, 10.6200000000; 681.6027700000, 9.6000000000; 691.6598900000, 15.5000000000; 693.6027700000, 9.2700000000; 721.6340700000, 9.5500000000; 723.6497200000, 14.1600000000; 749.6653700000, 17.6000000000; 833.7592700000, 10.9300000000; 873.8269500000, 24.5000000000; 891.8375200000, 21.5900000000	medium	Positive		DarkChem	Predicted DarkChem data imported from 'Jaanus_210627_predicted_CCS_values_allCCS_darkChem_deepCCS.tsv'	5.54	minute	reversed-phase	Measured using a Waters Acquity ultraperformance liquid chromatography (UPLC) ethylene-bridged hybrid (BEH) C18 column (100 mm × 2.1 mm; 1.7 μmparticle diameter). Predicted by Afia on May 17, 2022.	Lipids and lipid-like molecules	2022-05-17	3.14581
9008	HMDB0096294	[M+H]+	319.336	891.838	43.0542300000, 11.3500000000; 55.0542300000, 11.0900000000; 57.0698800000, 58.6400000000; 71.0855300000, 24.6000000000; 85.1011800000, 17.1900000000; 99.1168300000, 9.3700000000; 181.1586900000, 7.0800000000; 183.2107300000, 6.8800000000; 201.1849100000, 7.6500000000; 281.3202800000, 10.2600000000; 291.3046300000, 17.9300000000; 307.2995400000, 9.8700000000; 309.3151900000, 100.0000000000; 327.3257600000, 14.7200000000; 365.3414100000, 6.7800000000; 507.4407900000, 10.9400000000; 521.4564400000, 7.0800000000; 565.5190400000, 15.0200000000; 691.6598900000, 24.4100000000; 749.6653700000, 6.8800000000; 793.7279700000, 6.5100000000; 807.7436200000, 6.6900000000; 819.7436200000, 12.7800000000; 821.7592700000, 9.3500000000; 833.7592700000, 15.2400000000; 835.7749200000, 14.1000000000; 847.7749200000, 6.9500000000; 849.7905700000, 9.3800000000; 873.8269500000, 16.8700000000; 891.8375200000, 14.2900000000	medium	Positive		DarkChem	Predicted DarkChem data imported from 'Jaanus_210627_predicted_CCS_values_allCCS_darkChem_deepCCS.tsv'	5.8	minute	reversed-phase	Measured using a Waters Acquity ultraperformance liquid chromatography (UPLC) ethylene-bridged hybrid (BEH) C18 column (100 mm × 2.1 mm; 1.7 μmparticle diameter). Predicted by Afia on May 17, 2022.	Lipids and lipid-like molecules	2022-05-17	3.04053
9009	HMDB0096295	[M+H]+	320.392	891.838	43.0542300000, 16.4000000000; 55.0542300000, 10.1900000000; 57.0698800000, 100.0000000000; 71.0855300000, 37.0300000000; 85.1011800000, 22.8900000000; 127.1481300000, 11.7300000000; 129.1637800000, 10.3400000000; 181.1586900000, 10.2500000000; 183.2107300000, 11.8500000000; 201.1849100000, 12.3900000000; 281.3202800000, 17.7100000000; 309.3151900000, 98.2300000000; 327.3257600000, 10.7300000000; 365.3414100000, 10.5900000000; 507.4407900000, 17.9000000000; 521.4564400000, 11.0200000000; 565.5190400000, 25.0300000000; 691.6598900000, 39.6900000000; 749.6653700000, 12.4200000000; 793.7279700000, 10.5400000000; 805.7279700000, 12.5400000000; 807.7436200000, 10.8400000000; 819.7436200000, 16.2700000000; 821.7592700000, 13.5200000000; 833.7592700000, 24.1600000000; 835.7749200000, 23.3100000000; 847.7749200000, 11.4400000000; 849.7905700000, 15.5400000000; 873.8269500000, 27.3300000000; 891.8375200000, 26.6400000000	medium	Positive		DarkChem	Predicted DarkChem data imported from 'Jaanus_210627_predicted_CCS_values_allCCS_darkChem_deepCCS.tsv'	5.76	minute	reversed-phase	Measured using a Waters Acquity ultraperformance liquid chromatography (UPLC) ethylene-bridged hybrid (BEH) C18 column (100 mm × 2.1 mm; 1.7 μmparticle diameter). Predicted by Afia on May 17, 2022.	Lipids and lipid-like molecules	2022-05-17	3.09698
9010	HMDB0096287	[M+H]+	306.701	891.838	43.0542300000, 15.4900000000; 55.0542300000, 20.5800000000; 57.0698800000, 96.9100000000; 71.0855300000, 47.5600000000; 73.1011800000, 13.6600000000; 85.1011800000, 31.4900000000; 99.1168300000, 19.0100000000; 109.1011800000, 11.5500000000; 123.1168300000, 12.3700000000; 125.0960900000, 10.8800000000; 127.1481300000, 13.2200000000; 129.1637800000, 13.4200000000; 139.1117400000, 10.5700000000; 281.3202800000, 10.8500000000; 291.3046300000, 25.4200000000; 307.2995400000, 21.3200000000; 309.3151900000, 100.0000000000; 327.3257600000, 31.1800000000; 365.3414100000, 12.7000000000; 509.4564400000, 18.6000000000; 565.5190400000, 37.5300000000; 583.5296000000, 12.3000000000; 681.6027700000, 11.0900000000; 691.6598900000, 17.9400000000; 693.6027700000, 10.7200000000; 721.6340700000, 16.1600000000; 749.6653700000, 27.7800000000; 833.7592700000, 12.6300000000; 873.8269500000, 28.3200000000; 891.8375200000, 25.4300000000	medium	Positive		DarkChem	Predicted DarkChem data imported from 'Jaanus_210627_predicted_CCS_values_allCCS_darkChem_deepCCS.tsv'	5.54	minute	reversed-phase	Measured using a Waters Acquity ultraperformance liquid chromatography (UPLC) ethylene-bridged hybrid (BEH) C18 column (100 mm × 2.1 mm; 1.7 μmparticle diameter). Predicted by Afia on May 17, 2022.	Lipids and lipid-like molecules	2022-05-17	3.1324
9011	HMDB0096233	[M+H]+	292.229	835.775	43.0542300000, 15.4900000000; 55.0542300000, 25.7900000000; 57.0698800000, 77.4900000000; 69.0698800000, 21.0600000000; 71.0855300000, 51.7200000000; 73.1011800000, 8.6000000000; 85.1011800000, 26.5400000000; 99.1168300000, 14.6600000000; 109.1011800000, 10.1200000000; 125.0960900000, 9.0100000000; 129.1637800000, 13.6600000000; 251.2369400000, 8.9700000000; 253.2525900000, 9.6000000000; 291.3046300000, 14.3200000000; 309.3151900000, 100.0000000000; 327.3257600000, 13.6700000000; 507.4407900000, 10.2900000000; 509.4564400000, 27.7900000000; 565.5190400000, 8.8400000000; 635.5972900000, 11.8800000000; 681.6027700000, 8.6600000000; 693.6027700000, 17.9800000000; 695.6184200000, 11.4400000000; 707.6184200000, 9.5100000000; 709.6340700000, 12.7800000000; 721.6340700000, 12.5300000000; 723.6497200000, 12.9300000000; 749.6653700000, 16.3100000000; 817.7643500000, 18.9500000000; 835.7749200000, 14.8100000000	medium	Positive		DarkChem	Predicted DarkChem data imported from 'Jaanus_210627_predicted_CCS_values_allCCS_darkChem_deepCCS.tsv'	6.82	minute	reversed-phase	Measured using a Waters Acquity ultraperformance liquid chromatography (UPLC) ethylene-bridged hybrid (BEH) C18 column (100 mm × 2.1 mm; 1.7 μmparticle diameter). Predicted by Afia on May 17, 2022.	Lipids and lipid-like molecules	2022-05-17	3.08341
9012	HMDB0096232	[M+H]+	291.755	835.775	43.0542300000, 24.9900000000; 55.0542300000, 56.8300000000; 57.0698800000, 83.8000000000; 69.0698800000, 16.1000000000; 71.0855300000, 49.3100000000; 83.0855300000, 13.2900000000; 85.1011800000, 34.0200000000; 99.1168300000, 24.4600000000; 113.1324800000, 12.2300000000; 123.1168300000, 12.9200000000; 125.0960900000, 12.4100000000; 155.1794300000, 11.1300000000; 253.2525900000, 11.0200000000; 291.3046300000, 15.8000000000; 309.3151900000, 100.0000000000; 327.3257600000, 14.9400000000; 507.4407900000, 12.1800000000; 509.4564400000, 31.1200000000; 565.5190400000, 14.1900000000; 635.5972900000, 13.0100000000; 693.6027700000, 11.3100000000; 695.6184200000, 13.1100000000; 707.6184200000, 12.2100000000; 709.6340700000, 21.3400000000; 721.6340700000, 14.5800000000; 723.6497200000, 14.8900000000; 735.6497200000, 13.4000000000; 749.6653700000, 12.6500000000; 817.7643500000, 20.8100000000; 835.7749200000, 15.6700000000	medium	Positive		DarkChem	Predicted DarkChem data imported from 'Jaanus_210627_predicted_CCS_values_allCCS_darkChem_deepCCS.tsv'	6.85	minute	reversed-phase	Measured using a Waters Acquity ultraperformance liquid chromatography (UPLC) ethylene-bridged hybrid (BEH) C18 column (100 mm × 2.1 mm; 1.7 μmparticle diameter). Predicted by Afia on May 17, 2022.	Lipids and lipid-like molecules	2022-05-17	3.12192
9013	HMDB0096231	[M+H]+	304.32	835.775	43.0542300000, 11.4300000000; 55.0542300000, 30.4100000000; 57.0698800000, 80.9400000000; 59.0855300000, 13.2000000000; 71.0855300000, 41.3700000000; 85.1011800000, 17.0400000000; 93.0698800000, 9.5700000000; 99.1168300000, 13.9600000000; 113.1324800000, 11.6500000000; 123.1168300000, 11.6100000000; 125.1324800000, 9.5600000000; 155.1794300000, 10.7200000000; 201.1849100000, 9.5300000000; 225.2576800000, 13.6200000000; 253.2525900000, 12.0200000000; 291.3046300000, 15.7700000000; 309.3151900000, 100.0000000000; 327.3257600000, 14.2700000000; 451.3781900000, 12.0400000000; 509.4564400000, 25.1400000000; 635.5972900000, 25.3000000000; 709.6340700000, 9.2200000000; 763.6810200000, 19.3400000000; 765.6966700000, 13.0000000000; 777.6966700000, 19.5400000000; 779.7123200000, 18.3100000000; 791.7123200000, 15.6300000000; 793.7279700000, 11.6000000000; 817.7643500000, 21.0200000000; 835.7749200000, 16.8600000000	medium	Positive		DarkChem	Predicted DarkChem data imported from 'Jaanus_210627_predicted_CCS_values_allCCS_darkChem_deepCCS.tsv'	6.88	minute	reversed-phase	Measured using a Waters Acquity ultraperformance liquid chromatography (UPLC) ethylene-bridged hybrid (BEH) C18 column (100 mm × 2.1 mm; 1.7 μmparticle diameter). Predicted by Afia on May 17, 2022.	Lipids and lipid-like molecules	2022-05-17	3.11648
9014	HMDB0096169	[M+H]+	277.337	765.697	43.0542300000, 13.5400000000; 55.0542300000, 12.7500000000; 57.0698800000, 69.4700000000; 69.0698800000, 9.6100000000; 71.0855300000, 29.5700000000; 85.1011800000, 16.6600000000; 99.0804400000, 9.3900000000; 99.1168300000, 10.6700000000; 125.0960900000, 9.8300000000; 155.1794300000, 10.6800000000; 181.1586900000, 11.2400000000; 183.1743400000, 10.1400000000; 201.1849100000, 10.7800000000; 291.3046300000, 17.4600000000; 309.3151900000, 100.0000000000; 327.3257600000, 14.0000000000; 381.2999400000, 10.4400000000; 439.3781900000, 11.3300000000; 509.4564400000, 17.2300000000; 565.5190400000, 19.3700000000; 623.5245200000, 11.8800000000; 667.5871200000, 10.1600000000; 693.6027700000, 14.7200000000; 695.6184200000, 9.8200000000; 707.6184200000, 18.7200000000; 709.6340700000, 18.1400000000; 721.6340700000, 9.8700000000; 723.6497200000, 11.2200000000; 747.6861000000, 20.0900000000; 765.6966700000, 17.4500000000	medium	Positive		DarkChem	Predicted DarkChem data imported from 'Jaanus_210627_predicted_CCS_values_allCCS_darkChem_deepCCS.tsv'	7.99	minute	reversed-phase	Measured using a Waters Acquity ultraperformance liquid chromatography (UPLC) ethylene-bridged hybrid (BEH) C18 column (100 mm × 2.1 mm; 1.7 μmparticle diameter). Predicted by Afia on May 17, 2022.	Lipids and lipid-like molecules	2022-05-17	3.07888
9015	HMDB0096170	[M+H]+	276.898	765.697	43.0542300000, 13.5400000000; 55.0542300000, 12.7500000000; 57.0698800000, 69.4700000000; 69.0698800000, 9.6100000000; 71.0855300000, 29.5700000000; 85.1011800000, 16.6600000000; 99.0804400000, 9.3900000000; 99.1168300000, 10.6700000000; 125.0960900000, 9.8300000000; 155.1794300000, 10.6800000000; 181.1586900000, 11.2400000000; 183.1743400000, 10.1400000000; 201.1849100000, 10.7800000000; 291.3046300000, 17.4600000000; 309.3151900000, 100.0000000000; 327.3257600000, 14.0000000000; 381.2999400000, 10.4400000000; 439.3781900000, 11.3300000000; 509.4564400000, 17.2300000000; 565.5190400000, 19.3700000000; 623.5245200000, 11.8800000000; 667.5871200000, 10.1600000000; 693.6027700000, 14.7200000000; 695.6184200000, 9.8200000000; 707.6184200000, 18.7200000000; 709.6340700000, 18.1400000000; 721.6340700000, 9.8700000000; 723.6497200000, 11.2200000000; 747.6861000000, 20.0900000000; 765.6966700000, 17.4500000000	medium	Positive		DarkChem	Predicted DarkChem data imported from 'Jaanus_210627_predicted_CCS_values_allCCS_darkChem_deepCCS.tsv'	7.99	minute	reversed-phase	Measured using a Waters Acquity ultraperformance liquid chromatography (UPLC) ethylene-bridged hybrid (BEH) C18 column (100 mm × 2.1 mm; 1.7 μmparticle diameter). Predicted by Afia on May 17, 2022.	Lipids and lipid-like molecules	2022-05-17	3.07888
9016	HMDB0096171	[M+H]+	291.852	779.713	43.0542300000, 9.1100000000; 55.0542300000, 17.6800000000; 57.0698800000, 76.7800000000; 71.0855300000, 49.1300000000; 83.0855300000, 8.6400000000; 85.1011800000, 19.9200000000; 97.1011800000, 8.7300000000; 99.1168300000, 10.4300000000; 125.0960900000, 10.3600000000; 141.1637800000, 8.6800000000; 169.1950800000, 13.6500000000; 201.1849100000, 9.5300000000; 291.3046300000, 15.2200000000; 309.3151900000, 100.0000000000; 327.3257600000, 14.3500000000; 395.3155900000, 11.4300000000; 453.3938400000, 11.2600000000; 509.4564400000, 13.3200000000; 565.5190400000, 9.8700000000; 579.5346900000, 14.1300000000; 653.5714700000, 12.5600000000; 695.6184200000, 9.8000000000; 707.6184200000, 23.4300000000; 709.6340700000, 14.1500000000; 721.6340700000, 20.2800000000; 723.6497200000, 18.9500000000; 735.6497200000, 8.6400000000; 737.6653700000, 11.6600000000; 761.7017500000, 21.0100000000; 779.7123200000, 17.5200000000	medium	Positive		DarkChem	Predicted DarkChem data imported from 'Jaanus_210627_predicted_CCS_values_allCCS_darkChem_deepCCS.tsv'	7.76	minute	reversed-phase	Measured using a Waters Acquity ultraperformance liquid chromatography (UPLC) ethylene-bridged hybrid (BEH) C18 column (100 mm × 2.1 mm; 1.7 μmparticle diameter). Predicted by Afia on May 17, 2022.	Lipids and lipid-like molecules	2022-05-17	3.07526
9017	HMDB0096172	[M+H]+	279.038	779.713	43.0542300000, 11.2700000000; 55.0542300000, 26.1300000000; 57.0698800000, 67.3300000000; 71.0855300000, 41.3200000000; 83.0855300000, 9.3200000000; 85.1011800000, 16.9800000000; 97.1011800000, 10.0400000000; 99.1168300000, 10.8200000000; 125.0960900000, 20.8100000000; 127.1117400000, 9.6200000000; 143.1066600000, 10.8200000000; 169.1950800000, 13.0900000000; 291.3046300000, 15.1000000000; 309.3151900000, 100.0000000000; 327.3257600000, 17.4700000000; 395.3155900000, 23.5200000000; 453.3938400000, 10.4900000000; 507.4407900000, 10.2100000000; 509.4564400000, 17.3000000000; 565.5190400000, 8.6000000000; 579.5346900000, 21.1000000000; 653.5714700000, 9.1700000000; 707.6184200000, 25.7300000000; 709.6340700000, 16.6400000000; 721.6340700000, 23.9700000000; 723.6497200000, 29.7400000000; 735.6497200000, 13.3800000000; 737.6653700000, 9.0200000000; 761.7017500000, 16.3000000000; 779.7123200000, 15.9900000000	medium	Positive		DarkChem	Predicted DarkChem data imported from 'Jaanus_210627_predicted_CCS_values_allCCS_darkChem_deepCCS.tsv'	7.71	minute	reversed-phase	Measured using a Waters Acquity ultraperformance liquid chromatography (UPLC) ethylene-bridged hybrid (BEH) C18 column (100 mm × 2.1 mm; 1.7 μmparticle diameter). Predicted by Afia on May 17, 2022.	Lipids and lipid-like molecules	2022-05-17	3.1365
9018	HMDB0096173	[M+H]+	279.765	779.713	43.0542300000, 12.2800000000; 55.0542300000, 39.1600000000; 57.0698800000, 63.7800000000; 69.0698800000, 22.4300000000; 71.0855300000, 82.6200000000; 73.1011800000, 12.8700000000; 85.1011800000, 16.9900000000; 99.1168300000, 8.1300000000; 125.0960900000, 9.8500000000; 139.1117400000, 9.7900000000; 215.2005600000, 8.2300000000; 291.3046300000, 13.1000000000; 309.3151900000, 100.0000000000; 327.3257600000, 12.0800000000; 381.2999400000, 10.8300000000; 395.3155900000, 8.4800000000; 453.3938400000, 9.4000000000; 507.4407900000, 8.1400000000; 509.4564400000, 15.0400000000; 565.5190400000, 20.0200000000; 639.5558200000, 8.3300000000; 681.6027700000, 11.8900000000; 693.6027700000, 9.5200000000; 695.6184200000, 11.2600000000; 707.6184200000, 13.5400000000; 709.6340700000, 16.7200000000; 721.6340700000, 25.2100000000; 723.6497200000, 9.7600000000; 761.7017500000, 16.8600000000; 779.7123200000, 12.4500000000	medium	Positive		DarkChem	Predicted DarkChem data imported from 'Jaanus_210627_predicted_CCS_values_allCCS_darkChem_deepCCS.tsv'	7.67	minute	reversed-phase	Measured using a Waters Acquity ultraperformance liquid chromatography (UPLC) ethylene-bridged hybrid (BEH) C18 column (100 mm × 2.1 mm; 1.7 μmparticle diameter). Predicted by Afia on May 17, 2022.	Lipids and lipid-like molecules	2022-05-17	3.03039
9019	HMDB0096174	[M+H]+	290.197	779.713	43.0542300000, 10.9700000000; 55.0542300000, 10.5800000000; 57.0698800000, 67.9100000000; 71.0855300000, 33.3100000000; 85.1011800000, 12.4500000000; 99.1168300000, 9.1200000000; 125.0960900000, 8.5800000000; 169.1950800000, 9.9600000000; 201.1849100000, 9.3300000000; 291.3046300000, 14.8000000000; 309.3151900000, 100.0000000000; 327.3257600000, 14.1700000000; 395.3155900000, 10.4800000000; 409.3312400000, 8.0600000000; 453.3938400000, 11.3800000000; 509.4564400000, 8.6700000000; 523.4720900000, 8.2500000000; 565.5190400000, 9.7700000000; 579.5346900000, 16.1700000000; 637.5401700000, 8.0500000000; 653.5714700000, 10.7900000000; 695.6184200000, 9.5000000000; 707.6184200000, 18.9200000000; 709.6340700000, 12.7900000000; 721.6340700000, 17.9500000000; 723.6497200000, 17.0700000000; 735.6497200000, 8.5100000000; 737.6653700000, 11.5100000000; 761.7017500000, 20.5800000000; 779.7123200000, 18.0900000000	medium	Positive		DarkChem	Predicted DarkChem data imported from 'Jaanus_210627_predicted_CCS_values_allCCS_darkChem_deepCCS.tsv'	7.8	minute	reversed-phase	Measured using a Waters Acquity ultraperformance liquid chromatography (UPLC) ethylene-bridged hybrid (BEH) C18 column (100 mm × 2.1 mm; 1.7 μmparticle diameter). Predicted by Afia on May 17, 2022.	Lipids and lipid-like molecules	2022-05-17	3.06236
9020	HMDB0096175	[M+H]+	290.183	779.713	43.0542300000, 20.1600000000; 55.0542300000, 31.8700000000; 57.0698800000, 70.4600000000; 69.0698800000, 14.7600000000; 71.0855300000, 59.9900000000; 85.1011800000, 25.1900000000; 99.1168300000, 17.2700000000; 123.1168300000, 9.2800000000; 125.0960900000, 10.5700000000; 143.1066600000, 9.0200000000; 195.1743400000, 9.7200000000; 291.3046300000, 15.2500000000; 309.3151900000, 100.0000000000; 327.3257600000, 13.7900000000; 381.2999400000, 12.0400000000; 453.3938400000, 13.0500000000; 507.4407900000, 9.8100000000; 509.4564400000, 16.4300000000; 565.5190400000, 21.4400000000; 639.5558200000, 10.0400000000; 667.5871200000, 10.8400000000; 681.6027700000, 12.9600000000; 693.6027700000, 10.5200000000; 695.6184200000, 10.2400000000; 707.6184200000, 15.4800000000; 709.6340700000, 16.4400000000; 721.6340700000, 20.2300000000; 723.6497200000, 10.7000000000; 761.7017500000, 20.3300000000; 779.7123200000, 16.2900000000	medium	Positive		DarkChem	Predicted DarkChem data imported from 'Jaanus_210627_predicted_CCS_values_allCCS_darkChem_deepCCS.tsv'	7.77	minute	reversed-phase	Measured using a Waters Acquity ultraperformance liquid chromatography (UPLC) ethylene-bridged hybrid (BEH) C18 column (100 mm × 2.1 mm; 1.7 μmparticle diameter). Predicted by Afia on May 17, 2022.	Lipids and lipid-like molecules	2022-05-17	3.10623
9021	HMDB0096176	[M+H]+	290.902	779.713	43.0542300000, 17.0800000000; 55.0542300000, 24.3100000000; 57.0698800000, 91.9300000000; 71.0855300000, 58.4900000000; 85.1011800000, 19.5000000000; 99.1168300000, 14.2100000000; 113.0960900000, 10.8200000000; 125.0960900000, 8.9000000000; 127.1481300000, 9.8100000000; 141.1637800000, 9.0600000000; 201.1849100000, 9.4100000000; 291.3046300000, 15.4400000000; 309.3151900000, 100.0000000000; 327.3257600000, 14.1000000000; 395.3155900000, 12.4100000000; 453.3938400000, 11.8000000000; 509.4564400000, 10.7400000000; 523.4720900000, 11.1400000000; 565.5190400000, 9.6900000000; 579.5346900000, 14.3800000000; 637.5401700000, 8.7400000000; 653.5714700000, 9.3500000000; 695.6184200000, 9.8100000000; 707.6184200000, 17.9800000000; 709.6340700000, 12.7700000000; 721.6340700000, 19.3700000000; 723.6497200000, 18.0400000000; 737.6653700000, 11.4600000000; 761.7017500000, 20.7400000000; 779.7123200000, 16.8000000000	medium	Positive		DarkChem	Predicted DarkChem data imported from 'Jaanus_210627_predicted_CCS_values_allCCS_darkChem_deepCCS.tsv'	7.72	minute	reversed-phase	Measured using a Waters Acquity ultraperformance liquid chromatography (UPLC) ethylene-bridged hybrid (BEH) C18 column (100 mm × 2.1 mm; 1.7 μmparticle diameter). Predicted by Afia on May 17, 2022.	Lipids and lipid-like molecules	2022-05-17	3.04389
9022	HMDB0096168	[M+H]+	289.799	765.697	43.0542300000, 15.3200000000; 55.0542300000, 16.6200000000; 57.0698800000, 79.2700000000; 69.0698800000, 15.6000000000; 71.0855300000, 27.7500000000; 85.1011800000, 23.2600000000; 99.1168300000, 14.6900000000; 101.1324800000, 10.8700000000; 129.1637800000, 13.4400000000; 155.1794300000, 15.2000000000; 181.1586900000, 12.5000000000; 183.1743400000, 10.3700000000; 201.1849100000, 11.0800000000; 291.3046300000, 16.2100000000; 309.3151900000, 100.0000000000; 327.3257600000, 14.0300000000; 381.2999400000, 10.7900000000; 439.3781900000, 11.5600000000; 509.4564400000, 17.8100000000; 565.5190400000, 19.8200000000; 623.5245200000, 12.9400000000; 667.5871200000, 10.4600000000; 693.6027700000, 13.6400000000; 695.6184200000, 10.0900000000; 707.6184200000, 19.8100000000; 709.6340700000, 19.2200000000; 721.6340700000, 10.1500000000; 723.6497200000, 11.5100000000; 747.6861000000, 20.7000000000; 765.6966700000, 17.5200000000	medium	Positive		DarkChem	Predicted DarkChem data imported from 'Jaanus_210627_predicted_CCS_values_allCCS_darkChem_deepCCS.tsv'	7.9	minute	reversed-phase	Measured using a Waters Acquity ultraperformance liquid chromatography (UPLC) ethylene-bridged hybrid (BEH) C18 column (100 mm × 2.1 mm; 1.7 μmparticle diameter). Predicted by Afia on May 17, 2022.	Lipids and lipid-like molecules	2022-05-17	3.12627
9023	HMDB0096177	[M+H]+	291.087	779.713	43.0542300000, 11.9300000000; 57.0698800000, 67.8200000000; 71.0855300000, 29.9600000000; 85.1011800000, 15.4100000000; 125.0960900000, 9.6100000000; 129.1637800000, 8.2000000000; 169.1950800000, 8.0300000000; 181.1586900000, 8.4900000000; 201.1849100000, 9.1900000000; 291.3046300000, 15.7700000000; 309.3151900000, 100.0000000000; 327.3257600000, 13.8400000000; 395.3155900000, 10.3100000000; 453.3938400000, 11.2400000000; 509.4564400000, 8.5300000000; 523.4720900000, 8.1100000000; 565.5190400000, 9.6400000000; 579.5346900000, 15.9400000000; 637.5401700000, 8.8700000000; 653.5714700000, 9.9600000000; 693.6027700000, 8.2700000000; 695.6184200000, 9.3500000000; 707.6184200000, 15.3300000000; 709.6340700000, 11.2500000000; 721.6340700000, 17.0800000000; 723.6497200000, 17.4600000000; 735.6497200000, 8.3900000000; 737.6653700000, 11.3500000000; 761.7017500000, 20.2700000000; 779.7123200000, 17.9700000000	medium	Positive		DarkChem	Predicted DarkChem data imported from 'Jaanus_210627_predicted_CCS_values_allCCS_darkChem_deepCCS.tsv'	7.76	minute	reversed-phase	Measured using a Waters Acquity ultraperformance liquid chromatography (UPLC) ethylene-bridged hybrid (BEH) C18 column (100 mm × 2.1 mm; 1.7 μmparticle diameter). Predicted by Afia on May 17, 2022.	Lipids and lipid-like molecules	2022-05-17	3.05511
9024	HMDB0096179	[M+H]+	290.296	779.713	43.0542300000, 11.6400000000; 55.0542300000, 25.2900000000; 57.0698800000, 56.2800000000; 71.0855300000, 30.4500000000; 73.1011800000, 7.8700000000; 85.1011800000, 13.0800000000; 99.1168300000, 8.3100000000; 123.1168300000, 7.5800000000; 125.0960900000, 19.2100000000; 127.1117400000, 8.5600000000; 143.1066600000, 10.8400000000; 291.3046300000, 15.3600000000; 309.3151900000, 100.0000000000; 327.3257600000, 17.6600000000; 395.3155900000, 23.5100000000; 453.3938400000, 10.5700000000; 507.4407900000, 10.0100000000; 509.4564400000, 16.9600000000; 565.5190400000, 8.3600000000; 579.5346900000, 21.1500000000; 653.5714700000, 8.2100000000; 693.6027700000, 9.4800000000; 707.6184200000, 20.6200000000; 709.6340700000, 14.7500000000; 721.6340700000, 23.7200000000; 723.6497200000, 29.7900000000; 735.6497200000, 12.9500000000; 737.6653700000, 8.7300000000; 761.7017500000, 15.7400000000; 779.7123200000, 16.0200000000	medium	Positive		DarkChem	Predicted DarkChem data imported from 'Jaanus_210627_predicted_CCS_values_allCCS_darkChem_deepCCS.tsv'	7.67	minute	reversed-phase	Measured using a Waters Acquity ultraperformance liquid chromatography (UPLC) ethylene-bridged hybrid (BEH) C18 column (100 mm × 2.1 mm; 1.7 μmparticle diameter). Predicted by Afia on May 17, 2022.	Lipids and lipid-like molecules	2022-05-17	3.12854
9025	HMDB0096180	[M+H]+	292.988	779.713	43.0542300000, 13.1700000000; 55.0542300000, 15.5300000000; 57.0698800000, 74.8700000000; 71.0855300000, 38.1300000000; 85.1011800000, 23.8900000000; 97.1011800000, 11.9100000000; 99.1168300000, 10.1400000000; 123.1168300000, 9.0100000000; 125.0960900000, 11.3900000000; 181.1586900000, 8.6700000000; 201.1849100000, 9.3800000000; 291.3046300000, 16.2000000000; 309.3151900000, 100.0000000000; 327.3257600000, 14.0100000000; 395.3155900000, 11.4500000000; 453.3938400000, 11.4800000000; 509.4564400000, 13.0900000000; 565.5190400000, 9.7400000000; 579.5346900000, 13.9500000000; 653.5714700000, 11.6800000000; 693.6027700000, 8.6900000000; 695.6184200000, 9.6500000000; 707.6184200000, 19.6900000000; 709.6340700000, 12.5500000000; 721.6340700000, 19.3600000000; 723.6497200000, 19.3200000000; 735.6497200000, 8.5100000000; 737.6653700000, 11.5000000000; 761.7017500000, 20.6800000000; 779.7123200000, 17.4700000000	medium	Positive		DarkChem	Predicted DarkChem data imported from 'Jaanus_210627_predicted_CCS_values_allCCS_darkChem_deepCCS.tsv'	7.72	minute	reversed-phase	Measured using a Waters Acquity ultraperformance liquid chromatography (UPLC) ethylene-bridged hybrid (BEH) C18 column (100 mm × 2.1 mm; 1.7 μmparticle diameter). Predicted by Afia on May 17, 2022.	Lipids and lipid-like molecules	2022-05-17	3.08736
9026	HMDB0096181	[M+H]+	292.038	779.713	43.0542300000, 17.1900000000; 55.0542300000, 21.2300000000; 57.0698800000, 83.1300000000; 71.0855300000, 49.7400000000; 73.1011800000, 9.8400000000; 85.1011800000, 18.2200000000; 99.1168300000, 11.2100000000; 113.0960900000, 10.7000000000; 125.0960900000, 9.8300000000; 127.1481300000, 14.1000000000; 141.1637800000, 12.4600000000; 291.3046300000, 16.0000000000; 309.3151900000, 100.0000000000; 327.3257600000, 14.5800000000; 395.3155900000, 12.0000000000; 453.3938400000, 11.6200000000; 509.4564400000, 10.5000000000; 523.4720900000, 10.9100000000; 565.5190400000, 9.5300000000; 579.5346900000, 14.0500000000; 637.5401700000, 9.5200000000; 693.6027700000, 10.0200000000; 695.6184200000, 9.6200000000; 707.6184200000, 14.3300000000; 709.6340700000, 11.1800000000; 721.6340700000, 18.4000000000; 723.6497200000, 17.4800000000; 737.6653700000, 11.2600000000; 761.7017500000, 20.3400000000; 779.7123200000, 16.6800000000	medium	Positive		DarkChem	Predicted DarkChem data imported from 'Jaanus_210627_predicted_CCS_values_allCCS_darkChem_deepCCS.tsv'	7.68	minute	reversed-phase	Measured using a Waters Acquity ultraperformance liquid chromatography (UPLC) ethylene-bridged hybrid (BEH) C18 column (100 mm × 2.1 mm; 1.7 μmparticle diameter). Predicted by Afia on May 17, 2022.	Lipids and lipid-like molecules	2022-05-17	3.0711
9027	HMDB0096182	[M+H]+	291.072	779.713	43.0542300000, 19.7900000000; 55.0542300000, 26.9600000000; 57.0698800000, 63.7700000000; 69.0698800000, 20.2600000000; 71.0855300000, 52.6600000000; 85.1011800000, 23.3800000000; 99.1168300000, 15.1600000000; 125.0960900000, 11.4200000000; 129.1637800000, 14.1700000000; 143.1066600000, 9.1600000000; 155.1794300000, 13.4500000000; 291.3046300000, 15.7500000000; 309.3151900000, 100.0000000000; 327.3257600000, 14.2400000000; 381.2999400000, 11.7500000000; 453.3938400000, 12.8200000000; 507.4407900000, 9.6600000000; 509.4564400000, 16.1200000000; 565.5190400000, 21.0100000000; 639.5558200000, 10.3700000000; 667.5871200000, 11.1000000000; 681.6027700000, 12.6900000000; 693.6027700000, 12.2200000000; 695.6184200000, 10.0500000000; 707.6184200000, 11.9300000000; 709.6340700000, 14.7900000000; 721.6340700000, 19.1900000000; 723.6497200000, 10.4800000000; 761.7017500000, 19.8800000000; 779.7123200000, 16.1900000000	medium	Positive		DarkChem	Predicted DarkChem data imported from 'Jaanus_210627_predicted_CCS_values_allCCS_darkChem_deepCCS.tsv'	7.73	minute	reversed-phase	Measured using a Waters Acquity ultraperformance liquid chromatography (UPLC) ethylene-bridged hybrid (BEH) C18 column (100 mm × 2.1 mm; 1.7 μmparticle diameter). Predicted by Afia on May 17, 2022.	Lipids and lipid-like molecules	2022-05-17	3.13513
9028	HMDB0096183	[M+H]+	279.48	779.713	43.0542300000, 11.8400000000; 55.0542300000, 20.3200000000; 57.0698800000, 53.0500000000; 71.0855300000, 41.0600000000; 85.1011800000, 17.5100000000; 99.1168300000, 9.5800000000; 123.1168300000, 7.4200000000; 125.0960900000, 18.3800000000; 127.1117400000, 8.0800000000; 143.1066600000, 10.2700000000; 169.1950800000, 7.2000000000; 291.3046300000, 16.0100000000; 309.3151900000, 100.0000000000; 327.3257600000, 16.3900000000; 395.3155900000, 21.0800000000; 453.3938400000, 9.2200000000; 507.4407900000, 9.1600000000; 509.4564400000, 15.5400000000; 565.5190400000, 7.7500000000; 579.5346900000, 19.4500000000; 653.5714700000, 7.6400000000; 693.6027700000, 7.3900000000; 707.6184200000, 20.5300000000; 709.6340700000, 8.9100000000; 721.6340700000, 21.5300000000; 723.6497200000, 27.0000000000; 735.6497200000, 12.0400000000; 737.6653700000, 8.1100000000; 761.7017500000, 14.6400000000; 779.7123200000, 14.6500000000	medium	Positive		DarkChem	Predicted DarkChem data imported from 'Jaanus_210627_predicted_CCS_values_allCCS_darkChem_deepCCS.tsv'	7.76	minute	reversed-phase	Measured using a Waters Acquity ultraperformance liquid chromatography (UPLC) ethylene-bridged hybrid (BEH) C18 column (100 mm × 2.1 mm; 1.7 μmparticle diameter). Predicted by Afia on May 17, 2022.	Lipids and lipid-like molecules	2022-05-17	3.10308
9029	HMDB0096184	[M+H]+	284.492	779.713	55.0542300000, 35.7000000000; 57.0698800000, 57.6900000000; 69.0698800000, 22.8600000000; 71.0855300000, 73.5800000000; 73.1011800000, 14.1200000000; 85.1011800000, 11.0400000000; 95.0855300000, 8.0700000000; 125.0960900000, 10.6500000000; 127.1481300000, 8.8100000000; 139.1117400000, 9.0600000000; 215.2005600000, 8.1700000000; 291.3046300000, 13.5200000000; 309.3151900000, 100.0000000000; 327.3257600000, 11.9000000000; 381.2999400000, 10.7200000000; 395.3155900000, 8.3900000000; 453.3938400000, 9.4500000000; 507.4407900000, 8.0800000000; 509.4564400000, 14.9300000000; 565.5190400000, 19.9600000000; 639.5558200000, 8.7400000000; 681.6027700000, 11.8100000000; 693.6027700000, 11.0900000000; 695.6184200000, 11.2700000000; 707.6184200000, 10.7700000000; 709.6340700000, 16.7500000000; 721.6340700000, 24.6400000000; 723.6497200000, 9.7400000000; 761.7017500000, 16.7500000000; 779.7123200000, 12.8500000000	medium	Positive		DarkChem	Predicted DarkChem data imported from 'Jaanus_210627_predicted_CCS_values_allCCS_darkChem_deepCCS.tsv'	7.64	minute	reversed-phase	Measured using a Waters Acquity ultraperformance liquid chromatography (UPLC) ethylene-bridged hybrid (BEH) C18 column (100 mm × 2.1 mm; 1.7 μmparticle diameter). Predicted by Afia on May 17, 2022.	Lipids and lipid-like molecules	2022-05-17	3.04192
9030	HMDB0096185	[M+H]+	280.608	779.713	43.0542300000, 17.6800000000; 55.0542300000, 22.6800000000; 57.0698800000, 52.6500000000; 69.0698800000, 12.4800000000; 71.0855300000, 55.3700000000; 85.1011800000, 17.7400000000; 99.1168300000, 10.6700000000; 125.0960900000, 11.2100000000; 127.1481300000, 9.0600000000; 129.1637800000, 8.1800000000; 143.1066600000, 8.7600000000; 291.3046300000, 16.5400000000; 309.3151900000, 100.0000000000; 327.3257600000, 13.4400000000; 381.2999400000, 10.9500000000; 453.3938400000, 12.1400000000; 507.4407900000, 8.6700000000; 509.4564400000, 15.1500000000; 565.5190400000, 23.4700000000; 639.5558200000, 9.6800000000; 667.5871200000, 9.9800000000; 681.6027700000, 10.0000000000; 693.6027700000, 10.0300000000; 695.6184200000, 9.5000000000; 707.6184200000, 12.6300000000; 709.6340700000, 13.8400000000; 721.6340700000, 12.0400000000; 723.6497200000, 9.8800000000; 761.7017500000, 18.7100000000; 779.7123200000, 15.5500000000	medium	Positive		DarkChem	Predicted DarkChem data imported from 'Jaanus_210627_predicted_CCS_values_allCCS_darkChem_deepCCS.tsv'	7.72	minute	reversed-phase	Measured using a Waters Acquity ultraperformance liquid chromatography (UPLC) ethylene-bridged hybrid (BEH) C18 column (100 mm × 2.1 mm; 1.7 μmparticle diameter). Predicted by Afia on May 17, 2022.	Lipids and lipid-like molecules	2022-05-17	3.09148
9031	HMDB0096186	[M+H]+	279.27	779.713	43.0542300000, 9.4300000000; 57.0698800000, 58.3600000000; 71.0855300000, 24.9300000000; 113.0960900000, 8.0200000000; 125.0960900000, 9.9500000000; 169.1950800000, 13.1300000000; 181.1586900000, 8.6700000000; 201.1849100000, 9.1900000000; 291.3046300000, 17.2900000000; 309.3151900000, 100.0000000000; 327.3257600000, 14.2500000000; 395.3155900000, 10.2400000000; 409.3312400000, 7.8800000000; 453.3938400000, 11.4100000000; 509.4564400000, 8.4600000000; 523.4720900000, 8.0600000000; 565.5190400000, 9.7100000000; 579.5346900000, 18.9900000000; 637.5401700000, 8.1800000000; 653.5714700000, 9.9600000000; 681.6027700000, 7.8100000000; 695.6184200000, 9.3400000000; 707.6184200000, 16.8200000000; 709.6340700000, 8.1900000000; 721.6340700000, 16.5900000000; 723.6497200000, 17.0000000000; 735.6497200000, 8.4200000000; 737.6653700000, 11.4100000000; 761.7017500000, 20.2500000000; 779.7123200000, 18.7000000000	medium	Positive		DarkChem	Predicted DarkChem data imported from 'Jaanus_210627_predicted_CCS_values_allCCS_darkChem_deepCCS.tsv'	7.73	minute	reversed-phase	Measured using a Waters Acquity ultraperformance liquid chromatography (UPLC) ethylene-bridged hybrid (BEH) C18 column (100 mm × 2.1 mm; 1.7 μmparticle diameter). Predicted by Afia on May 17, 2022.	Lipids and lipid-like molecules	2022-05-17	3.06514
9032	HMDB0096178	[M+H]+	280.889	779.713	43.0542300000, 7.3900000000; 55.0542300000, 33.5700000000; 57.0698800000, 54.4300000000; 69.0698800000, 16.2500000000; 71.0855300000, 82.2400000000; 73.1011800000, 10.8200000000; 85.1011800000, 13.6800000000; 125.0960900000, 12.9500000000; 127.1117400000, 7.6700000000; 139.1117400000, 8.3700000000; 215.2005600000, 8.1800000000; 291.3046300000, 15.2000000000; 309.3151900000, 100.0000000000; 327.3257600000, 11.9000000000; 381.2999400000, 10.4000000000; 395.3155900000, 12.4900000000; 453.3938400000, 9.4500000000; 507.4407900000, 7.8200000000; 509.4564400000, 14.4600000000; 565.5190400000, 19.6300000000; 639.5558200000, 8.6700000000; 681.6027700000, 11.8100000000; 693.6027700000, 9.7700000000; 695.6184200000, 11.2700000000; 707.6184200000, 12.0100000000; 709.6340700000, 16.2300000000; 721.6340700000, 22.4900000000; 723.6497200000, 9.7400000000; 761.7017500000, 16.7500000000; 779.7123200000, 12.8500000000	medium	Positive		DarkChem	Predicted DarkChem data imported from 'Jaanus_210627_predicted_CCS_values_allCCS_darkChem_deepCCS.tsv'	7.73	minute	reversed-phase	Measured using a Waters Acquity ultraperformance liquid chromatography (UPLC) ethylene-bridged hybrid (BEH) C18 column (100 mm × 2.1 mm; 1.7 μmparticle diameter). Predicted by Afia on May 17, 2022.	Lipids and lipid-like molecules	2022-05-17	3.03015
9033	HMDB0096187	[M+H]+	280.486	779.713	43.0542300000, 14.6900000000; 55.0542300000, 17.7100000000; 57.0698800000, 76.8300000000; 71.0855300000, 51.4400000000; 73.1011800000, 10.0900000000; 85.1011800000, 12.8400000000; 113.0960900000, 10.6100000000; 113.1324800000, 8.3200000000; 125.0960900000, 10.0800000000; 127.1481300000, 9.8000000000; 201.1849100000, 9.0600000000; 291.3046300000, 17.4900000000; 309.3151900000, 100.0000000000; 327.3257600000, 14.3800000000; 395.3155900000, 11.1500000000; 453.3938400000, 11.4000000000; 509.4564400000, 10.0300000000; 523.4720900000, 10.4200000000; 565.5190400000, 9.4100000000; 579.5346900000, 13.4000000000; 637.5401700000, 8.6800000000; 653.5714700000, 8.3500000000; 695.6184200000, 9.4500000000; 707.6184200000, 15.5400000000; 709.6340700000, 11.0000000000; 721.6340700000, 17.5800000000; 723.6497200000, 16.4200000000; 737.6653700000, 11.1000000000; 761.7017500000, 19.9800000000; 779.7123200000, 16.8400000000	medium	Positive		DarkChem	Predicted DarkChem data imported from 'Jaanus_210627_predicted_CCS_values_allCCS_darkChem_deepCCS.tsv'	7.75	minute	reversed-phase	Measured using a Waters Acquity ultraperformance liquid chromatography (UPLC) ethylene-bridged hybrid (BEH) C18 column (100 mm × 2.1 mm; 1.7 μmparticle diameter). Predicted by Afia on May 17, 2022.	Lipids and lipid-like molecules	2022-05-17	3.02343
9034	HMDB0096167	[M+H]+	289.316	765.697	43.0542300000, 15.3200000000; 55.0542300000, 16.6200000000; 57.0698800000, 79.2700000000; 69.0698800000, 15.6000000000; 71.0855300000, 27.7500000000; 85.1011800000, 23.2600000000; 99.1168300000, 14.6900000000; 101.1324800000, 10.8700000000; 129.1637800000, 13.4400000000; 155.1794300000, 15.2000000000; 181.1586900000, 12.5000000000; 183.1743400000, 10.3700000000; 201.1849100000, 11.0800000000; 291.3046300000, 16.2100000000; 309.3151900000, 100.0000000000; 327.3257600000, 14.0300000000; 381.2999400000, 10.7900000000; 439.3781900000, 11.5600000000; 509.4564400000, 17.8100000000; 565.5190400000, 19.8200000000; 623.5245200000, 12.9400000000; 667.5871200000, 10.4600000000; 693.6027700000, 13.6400000000; 695.6184200000, 10.0900000000; 707.6184200000, 19.8100000000; 709.6340700000, 19.2200000000; 721.6340700000, 10.1500000000; 723.6497200000, 11.5100000000; 747.6861000000, 20.7000000000; 765.6966700000, 17.5200000000	medium	Positive		DarkChem	Predicted DarkChem data imported from 'Jaanus_210627_predicted_CCS_values_allCCS_darkChem_deepCCS.tsv'	7.9	minute	reversed-phase	Measured using a Waters Acquity ultraperformance liquid chromatography (UPLC) ethylene-bridged hybrid (BEH) C18 column (100 mm × 2.1 mm; 1.7 μmparticle diameter). Predicted by Afia on May 17, 2022.	Lipids and lipid-like molecules	2022-05-17	3.12627
9035	HMDB0096165	[M+H]+	287.32	765.697	43.0542300000, 15.6200000000; 55.0542300000, 21.1100000000; 57.0698800000, 83.4200000000; 69.0698800000, 10.7400000000; 71.0855300000, 34.3300000000; 85.1011800000, 23.6800000000; 99.1168300000, 16.6400000000; 123.1168300000, 9.6900000000; 155.1794300000, 10.4600000000; 181.1586900000, 11.7700000000; 183.1743400000, 11.2400000000; 201.1849100000, 11.2500000000; 291.3046300000, 15.2400000000; 309.3151900000, 100.0000000000; 327.3257600000, 14.3700000000; 381.2999400000, 10.9900000000; 439.3781900000, 11.6900000000; 507.4407900000, 9.8600000000; 509.4564400000, 18.1400000000; 565.5190400000, 20.0700000000; 623.5245200000, 12.1700000000; 667.5871200000, 10.6400000000; 693.6027700000, 17.2800000000; 695.6184200000, 11.6500000000; 707.6184200000, 20.7400000000; 709.6340700000, 18.8400000000; 721.6340700000, 10.3000000000; 723.6497200000, 11.6800000000; 747.6861000000, 21.0400000000; 765.6966700000, 17.5500000000	medium	Positive		DarkChem	Predicted DarkChem data imported from 'Jaanus_210627_predicted_CCS_values_allCCS_darkChem_deepCCS.tsv'	7.94	minute	reversed-phase	Measured using a Waters Acquity ultraperformance liquid chromatography (UPLC) ethylene-bridged hybrid (BEH) C18 column (100 mm × 2.1 mm; 1.7 μmparticle diameter). Predicted by Afia on May 17, 2022.	Lipids and lipid-like molecules	2022-05-17	3.11023
9036	HMDB0096147	[M+H]+	320.545	919.869	43.0542300000, 11.6100000000; 55.0542300000, 15.1400000000; 57.0698800000, 96.7200000000; 71.0855300000, 39.3500000000; 73.1011800000, 18.5400000000; 85.1011800000, 34.7200000000; 99.1168300000, 14.3700000000; 107.0855300000, 14.9600000000; 109.1011800000, 16.0600000000; 125.0960900000, 13.2700000000; 127.1481300000, 18.6700000000; 129.1637800000, 18.7700000000; 277.2889800000, 24.1700000000; 293.2838900000, 12.5000000000; 295.2995400000, 100.0000000000; 313.3101100000, 23.0500000000; 349.3464900000, 12.4000000000; 351.3621400000, 21.4200000000; 369.3727100000, 13.5700000000; 495.4407900000, 21.5700000000; 551.5033900000, 16.3100000000; 589.5554200000, 11.3900000000; 607.5659900000, 30.5900000000; 707.6184200000, 15.9400000000; 719.6911900000, 21.0400000000; 777.6966700000, 15.5000000000; 833.7592700000, 14.5400000000; 861.7905700000, 13.7700000000; 901.8582500000, 33.0800000000; 919.8688200000, 31.2000000000	medium	Positive		DarkChem	Predicted DarkChem data imported from 'Jaanus_210627_predicted_CCS_values_allCCS_darkChem_deepCCS.tsv'	4.95	minute	reversed-phase	Measured using a Waters Acquity ultraperformance liquid chromatography (UPLC) ethylene-bridged hybrid (BEH) C18 column (100 mm × 2.1 mm; 1.7 μmparticle diameter). Predicted by Afia on May 17, 2022.	Lipids and lipid-like molecules	2022-05-17	3.16233
9037	HMDB0096148	[M+H]+	327.743	919.869	43.0542300000, 11.0500000000; 57.0698800000, 60.7100000000; 71.0855300000, 23.9200000000; 85.1011800000, 14.1600000000; 127.1481300000, 6.9100000000; 129.1637800000, 6.2100000000; 181.1586900000, 7.0300000000; 201.1849100000, 8.5000000000; 225.2576800000, 6.2500000000; 277.2889800000, 15.3200000000; 293.2838900000, 7.0900000000; 295.2995400000, 100.0000000000; 313.3101100000, 13.0800000000; 351.3621400000, 12.3400000000; 549.4877400000, 10.9400000000; 563.5033900000, 7.6800000000; 607.5659900000, 11.0100000000; 719.6911900000, 27.0900000000; 777.6966700000, 7.6900000000; 821.7592700000, 7.2300000000; 833.7592700000, 7.1200000000; 835.7749200000, 7.4400000000; 847.7749200000, 12.5400000000; 849.7905700000, 9.1700000000; 861.7905700000, 15.9200000000; 863.8062200000, 15.5400000000; 875.8062200000, 7.7500000000; 877.8218700000, 10.4800000000; 901.8582500000, 18.7500000000; 919.8688200000, 16.4200000000	medium	Positive		DarkChem	Predicted DarkChem data imported from 'Jaanus_210627_predicted_CCS_values_allCCS_darkChem_deepCCS.tsv'	5.17	minute	reversed-phase	Measured using a Waters Acquity ultraperformance liquid chromatography (UPLC) ethylene-bridged hybrid (BEH) C18 column (100 mm × 2.1 mm; 1.7 μmparticle diameter). Predicted by Afia on May 17, 2022.	Lipids and lipid-like molecules	2022-05-17	3.02244
9038	HMDB0096149	[M+H]+	331.165	933.885	43.0542300000, 19.5300000000; 55.0542300000, 32.0100000000; 57.0698800000, 100.0000000000; 69.0698800000, 23.6800000000; 71.0855300000, 52.0000000000; 85.1011800000, 40.2300000000; 99.1168300000, 29.1100000000; 101.1324800000, 15.8900000000; 123.1168300000, 11.3200000000; 125.0960900000, 12.5400000000; 129.1637800000, 21.2600000000; 155.1794300000, 23.1600000000; 277.2889800000, 23.2700000000; 293.2838900000, 14.6200000000; 295.2995400000, 94.4300000000; 313.3101100000, 21.7400000000; 363.3621400000, 11.8100000000; 365.3777900000, 19.3100000000; 383.3883600000, 12.9100000000; 495.4407900000, 20.7100000000; 551.5033900000, 15.1700000000; 621.5816400000, 28.8300000000; 679.5871200000, 12.8300000000; 707.6184200000, 14.6300000000; 733.7068400000, 19.9400000000; 735.6497200000, 11.3100000000; 791.7123200000, 13.2900000000; 875.8062200000, 14.0500000000; 915.8739000000, 31.5000000000; 933.8844700000, 28.0600000000	medium	Positive		DarkChem	Predicted DarkChem data imported from 'Jaanus_210627_predicted_CCS_values_allCCS_darkChem_deepCCS.tsv'	4.66	minute	reversed-phase	Measured using a Waters Acquity ultraperformance liquid chromatography (UPLC) ethylene-bridged hybrid (BEH) C18 column (100 mm × 2.1 mm; 1.7 μmparticle diameter). Predicted by Afia on May 17, 2022.	Lipids and lipid-like molecules	2022-05-17	3.17404
9039	HMDB0096150	[M+H]+	331.489	933.885	43.0542300000, 12.7200000000; 55.0542300000, 12.4300000000; 57.0698800000, 65.7500000000; 71.0855300000, 27.5800000000; 85.1011800000, 19.2500000000; 99.1168300000, 10.4800000000; 123.1168300000, 7.1900000000; 181.1586900000, 7.0900000000; 201.1849100000, 8.5800000000; 267.3046300000, 6.9400000000; 277.2889800000, 14.4400000000; 293.2838900000, 7.1500000000; 295.2995400000, 100.0000000000; 313.3101100000, 12.9400000000; 365.3777900000, 12.4300000000; 563.5033900000, 10.9500000000; 577.5190400000, 7.9400000000; 621.5816400000, 11.3200000000; 733.7068400000, 27.6500000000; 791.7123200000, 7.3400000000; 835.7749200000, 7.2900000000; 849.7905700000, 7.5000000000; 861.7905700000, 14.3300000000; 863.8062200000, 10.4800000000; 875.8062200000, 17.0800000000; 877.8218700000, 16.6500000000; 889.8218700000, 7.7900000000; 891.8375200000, 10.5200000000; 915.8739000000, 18.9100000000; 933.8844700000, 16.0000000000	medium	Positive		DarkChem	Predicted DarkChem data imported from 'Jaanus_210627_predicted_CCS_values_allCCS_darkChem_deepCCS.tsv'	4.66	minute	reversed-phase	Measured using a Waters Acquity ultraperformance liquid chromatography (UPLC) ethylene-bridged hybrid (BEH) C18 column (100 mm × 2.1 mm; 1.7 μmparticle diameter). Predicted by Afia on May 17, 2022.	Lipids and lipid-like molecules	2022-05-17	3.04578
9040	HMDB0096151	[M+H]+	319.788	933.885	43.0542300000, 22.6700000000; 55.0542300000, 39.3400000000; 57.0698800000, 96.6800000000; 69.0698800000, 14.7000000000; 71.0855300000, 70.6400000000; 85.1011800000, 34.2800000000; 99.1168300000, 25.9700000000; 101.1324800000, 14.5600000000; 123.1168300000, 14.8100000000; 125.0960900000, 14.8200000000; 129.1637800000, 16.2500000000; 155.1794300000, 15.5300000000; 277.2889800000, 26.1500000000; 293.2838900000, 14.8900000000; 295.2995400000, 100.0000000000; 313.3101100000, 22.4700000000; 363.3621400000, 12.0400000000; 365.3777900000, 26.3900000000; 495.4407900000, 21.1000000000; 551.5033900000, 15.4800000000; 603.5710700000, 11.1400000000; 621.5816400000, 29.3900000000; 679.5871200000, 13.0700000000; 707.6184200000, 14.9000000000; 733.7068400000, 20.3300000000; 735.6497200000, 11.5300000000; 791.7123200000, 12.7400000000; 875.8062200000, 13.4500000000; 915.8739000000, 32.1000000000; 933.8844700000, 28.6900000000	medium	Positive		DarkChem	Predicted DarkChem data imported from 'Jaanus_210627_predicted_CCS_values_allCCS_darkChem_deepCCS.tsv'	4.67	minute	reversed-phase	Measured using a Waters Acquity ultraperformance liquid chromatography (UPLC) ethylene-bridged hybrid (BEH) C18 column (100 mm × 2.1 mm; 1.7 μmparticle diameter). Predicted by Afia on May 17, 2022.	Lipids and lipid-like molecules	2022-05-17	3.1523
9041	HMDB0096152	[M+H]+	330.465	933.885	43.0542300000, 10.0000000000; 55.0542300000, 8.4100000000; 57.0698800000, 58.1300000000; 71.0855300000, 27.6400000000; 85.1011800000, 11.9700000000; 99.1168300000, 7.4700000000; 181.1586900000, 7.0300000000; 201.1849100000, 8.5000000000; 267.3046300000, 7.0400000000; 277.2889800000, 15.3700000000; 293.2838900000, 7.0800000000; 295.2995400000, 100.0000000000; 313.3101100000, 13.0600000000; 365.3777900000, 12.3300000000; 563.5033900000, 10.1700000000; 577.5190400000, 7.8300000000; 621.5816400000, 11.3100000000; 733.7068400000, 27.0700000000; 791.7123200000, 6.8100000000; 807.7436200000, 6.7000000000; 835.7749200000, 7.2300000000; 849.7905700000, 7.4300000000; 861.7905700000, 15.5800000000; 863.8062200000, 10.4100000000; 875.8062200000, 16.4500000000; 877.8218700000, 15.5500000000; 889.8218700000, 7.7400000000; 891.8375200000, 10.4600000000; 915.8739000000, 18.7400000000; 933.8844700000, 16.2900000000	medium	Positive		DarkChem	Predicted DarkChem data imported from 'Jaanus_210627_predicted_CCS_values_allCCS_darkChem_deepCCS.tsv'	4.89	minute	reversed-phase	Measured using a Waters Acquity ultraperformance liquid chromatography (UPLC) ethylene-bridged hybrid (BEH) C18 column (100 mm × 2.1 mm; 1.7 μmparticle diameter). Predicted by Afia on May 17, 2022.	Lipids and lipid-like molecules	2022-05-17	3.03304
9042	HMDB0096153	[M+H]+	277.902	709.635	43.0542300000, 11.2700000000; 55.0542300000, 24.2000000000; 57.0698800000, 49.7400000000; 71.0855300000, 46.7300000000; 83.0855300000, 13.6700000000; 85.1011800000, 22.7800000000; 95.0855300000, 10.6900000000; 97.1011800000, 10.8900000000; 99.0804400000, 11.4600000000; 99.1168300000, 17.0600000000; 123.1168300000, 11.3700000000; 125.0960900000, 10.7100000000; 127.1117400000, 18.9000000000; 155.1794300000, 12.0900000000; 255.1954700000, 13.2700000000; 259.2267700000, 11.6300000000; 291.3046300000, 20.4100000000; 307.2995400000, 11.4500000000; 309.3151900000, 100.0000000000; 327.3257600000, 20.6200000000; 383.3155900000, 15.7500000000; 509.4564400000, 17.8000000000; 565.5190400000, 19.7300000000; 583.5296000000, 14.8500000000; 623.5245200000, 14.2000000000; 639.5558200000, 12.7700000000; 651.5558200000, 11.7500000000; 653.5714700000, 11.5300000000; 691.6235000000, 24.0100000000; 709.6340700000, 30.1200000000	medium	Positive		DarkChem	Predicted DarkChem data imported from 'Jaanus_210627_predicted_CCS_values_allCCS_darkChem_deepCCS.tsv'	8.88	minute	reversed-phase	Measured using a Waters Acquity ultraperformance liquid chromatography (UPLC) ethylene-bridged hybrid (BEH) C18 column (100 mm × 2.1 mm; 1.7 μmparticle diameter). Predicted by Afia on May 17, 2022.	Lipids and lipid-like molecules	2022-05-17	3.13979
9043	HMDB0096154	[M+H]+	271.274	709.635	43.0542300000, 21.0500000000; 55.0542300000, 29.6800000000; 57.0698800000, 82.1400000000; 69.0698800000, 12.2700000000; 71.0855300000, 36.3800000000; 85.1011800000, 38.2800000000; 97.1011800000, 14.8200000000; 99.1168300000, 27.6300000000; 101.1324800000, 11.3200000000; 123.1168300000, 12.1300000000; 125.0960900000, 11.9300000000; 127.1117400000, 19.0300000000; 129.1637800000, 12.2700000000; 255.1954700000, 13.8100000000; 259.2267700000, 11.3600000000; 291.3046300000, 21.0500000000; 307.2995400000, 11.4200000000; 309.3151900000, 100.0000000000; 327.3257600000, 20.3700000000; 383.3155900000, 15.3500000000; 507.4407900000, 11.6000000000; 509.4564400000, 28.2100000000; 565.5190400000, 17.4200000000; 583.5296000000, 15.1400000000; 623.5245200000, 15.9600000000; 639.5558200000, 12.7400000000; 651.5558200000, 12.7000000000; 653.5714700000, 11.6400000000; 691.6235000000, 23.9000000000; 709.6340700000, 28.5800000000	medium	Positive		DarkChem	Predicted DarkChem data imported from 'Jaanus_210627_predicted_CCS_values_allCCS_darkChem_deepCCS.tsv'	8.87	minute	reversed-phase	Measured using a Waters Acquity ultraperformance liquid chromatography (UPLC) ethylene-bridged hybrid (BEH) C18 column (100 mm × 2.1 mm; 1.7 μmparticle diameter). Predicted by Afia on May 17, 2022.	Lipids and lipid-like molecules	2022-05-17	3.15781
9044	HMDB0096166	[M+H]+	288.18	765.697	43.0542300000, 15.6200000000; 55.0542300000, 21.1100000000; 57.0698800000, 83.4200000000; 69.0698800000, 10.7400000000; 71.0855300000, 34.3300000000; 85.1011800000, 23.6800000000; 99.1168300000, 16.6400000000; 123.1168300000, 9.6900000000; 155.1794300000, 10.4600000000; 181.1586900000, 11.7700000000; 183.1743400000, 11.2400000000; 201.1849100000, 11.2500000000; 291.3046300000, 15.2400000000; 309.3151900000, 100.0000000000; 327.3257600000, 14.3700000000; 381.2999400000, 10.9900000000; 439.3781900000, 11.6900000000; 507.4407900000, 9.8600000000; 509.4564400000, 18.1400000000; 565.5190400000, 20.0700000000; 623.5245200000, 12.1700000000; 667.5871200000, 10.6400000000; 693.6027700000, 17.2800000000; 695.6184200000, 11.6500000000; 707.6184200000, 20.7400000000; 709.6340700000, 18.8400000000; 721.6340700000, 10.3000000000; 723.6497200000, 11.6800000000; 747.6861000000, 21.0400000000; 765.6966700000, 17.5500000000	medium	Positive		DarkChem	Predicted DarkChem data imported from 'Jaanus_210627_predicted_CCS_values_allCCS_darkChem_deepCCS.tsv'	7.94	minute	reversed-phase	Measured using a Waters Acquity ultraperformance liquid chromatography (UPLC) ethylene-bridged hybrid (BEH) C18 column (100 mm × 2.1 mm; 1.7 μmparticle diameter). Predicted by Afia on May 17, 2022.	Lipids and lipid-like molecules	2022-05-17	3.11023
9045	HMDB0096155	[M+H]+	278.985	709.635	43.0542300000, 10.9000000000; 55.0542300000, 19.1400000000; 57.0698800000, 58.1100000000; 71.0855300000, 44.3500000000; 73.1011800000, 10.3500000000; 83.0855300000, 15.4400000000; 85.1011800000, 26.4200000000; 95.0855300000, 11.5800000000; 97.1011800000, 10.8500000000; 99.0804400000, 11.5100000000; 99.1168300000, 13.4800000000; 125.0960900000, 12.0600000000; 127.1117400000, 18.7900000000; 155.1794300000, 11.2000000000; 255.1954700000, 13.0800000000; 259.2267700000, 11.4600000000; 291.3046300000, 21.3300000000; 307.2995400000, 11.2800000000; 309.3151900000, 100.0000000000; 327.3257600000, 20.1500000000; 383.3155900000, 15.5300000000; 509.4564400000, 17.5200000000; 565.5190400000, 19.4500000000; 583.5296000000, 14.6400000000; 623.5245200000, 16.8600000000; 639.5558200000, 10.6000000000; 651.5558200000, 10.6900000000; 653.5714700000, 12.2700000000; 691.6235000000, 23.6600000000; 709.6340700000, 29.7100000000	medium	Positive		DarkChem	Predicted DarkChem data imported from 'Jaanus_210627_predicted_CCS_values_allCCS_darkChem_deepCCS.tsv'	8.84	minute	reversed-phase	Measured using a Waters Acquity ultraperformance liquid chromatography (UPLC) ethylene-bridged hybrid (BEH) C18 column (100 mm × 2.1 mm; 1.7 μmparticle diameter). Predicted by Afia on May 17, 2022.	Lipids and lipid-like molecules	2022-05-17	3.1304
9046	HMDB0096157	[M+H]+	267.101	709.635	43.0542300000, 11.1900000000; 55.0542300000, 21.6200000000; 57.0698800000, 61.2500000000; 69.0698800000, 11.5300000000; 71.0855300000, 43.5900000000; 73.1011800000, 10.7000000000; 85.1011800000, 26.7400000000; 95.0855300000, 10.6400000000; 97.1011800000, 11.1100000000; 99.1168300000, 17.3900000000; 125.0960900000, 12.4700000000; 127.1117400000, 17.8300000000; 129.1637800000, 12.6900000000; 255.1954700000, 12.6400000000; 259.2267700000, 10.4700000000; 291.3046300000, 21.8300000000; 307.2995400000, 10.5900000000; 309.3151900000, 100.0000000000; 327.3257600000, 19.6600000000; 383.3155900000, 14.5100000000; 507.4407900000, 10.7000000000; 509.4564400000, 26.0500000000; 565.5190400000, 16.4900000000; 567.4619200000, 15.6600000000; 583.5296000000, 14.1300000000; 639.5558200000, 9.9500000000; 651.5558200000, 10.1900000000; 653.5714700000, 10.7900000000; 691.6235000000, 19.3300000000; 709.6340700000, 27.6000000000	medium	Positive		DarkChem	Predicted DarkChem data imported from 'Jaanus_210627_predicted_CCS_values_allCCS_darkChem_deepCCS.tsv'	8.84	minute	reversed-phase	Measured using a Waters Acquity ultraperformance liquid chromatography (UPLC) ethylene-bridged hybrid (BEH) C18 column (100 mm × 2.1 mm; 1.7 μmparticle diameter). Predicted by Afia on May 17, 2022.	Lipids and lipid-like molecules	2022-05-17	3.14615
9047	HMDB0096158	[M+H]+	265.906	709.635	55.0542300000, 12.0400000000; 57.0698800000, 36.6500000000; 59.0855300000, 9.1100000000; 71.0855300000, 36.9000000000; 83.0855300000, 15.6100000000; 85.1011800000, 12.6400000000; 95.0855300000, 9.3800000000; 97.1011800000, 9.2100000000; 99.0804400000, 10.5200000000; 115.1481300000, 10.2000000000; 125.0960900000, 10.7500000000; 127.1117400000, 17.6800000000; 155.1794300000, 18.1200000000; 183.1743400000, 9.3000000000; 255.1954700000, 12.0500000000; 259.2267700000, 10.3700000000; 291.3046300000, 21.3500000000; 307.2995400000, 10.5700000000; 309.3151900000, 100.0000000000; 327.3257600000, 19.8200000000; 383.3155900000, 14.6500000000; 509.4564400000, 16.2000000000; 565.5190400000, 18.4100000000; 583.5296000000, 13.9300000000; 623.5245200000, 13.5800000000; 639.5558200000, 9.9300000000; 651.5558200000, 9.2600000000; 653.5714700000, 10.6500000000; 691.6235000000, 19.3700000000; 709.6340700000, 29.0500000000	medium	Positive		DarkChem	Predicted DarkChem data imported from 'Jaanus_210627_predicted_CCS_values_allCCS_darkChem_deepCCS.tsv'	8.94	minute	reversed-phase	Measured using a Waters Acquity ultraperformance liquid chromatography (UPLC) ethylene-bridged hybrid (BEH) C18 column (100 mm × 2.1 mm; 1.7 μmparticle diameter). Predicted by Afia on May 17, 2022.	Lipids and lipid-like molecules	2022-05-17	3.14782
9048	HMDB0096159	[M+H]+	283.216	737.666	43.0542300000, 19.7000000000; 55.0542300000, 25.9100000000; 57.0698800000, 39.2500000000; 59.0855300000, 10.5500000000; 71.0855300000, 59.2000000000; 85.1011800000, 17.5000000000; 97.1011800000, 10.1900000000; 99.0804400000, 12.7900000000; 99.1168300000, 18.6700000000; 113.0960900000, 10.3500000000; 123.1168300000, 11.5800000000; 153.1273900000, 15.3300000000; 155.1794300000, 12.2900000000; 183.1743400000, 10.6900000000; 291.3046300000, 21.1000000000; 307.2995400000, 11.6400000000; 309.3151900000, 100.0000000000; 327.3257600000, 20.9600000000; 411.3468900000, 19.0100000000; 523.4720900000, 13.0500000000; 537.4877400000, 10.6700000000; 565.5190400000, 22.9600000000; 623.5245200000, 12.2200000000; 639.5558200000, 14.2600000000; 679.5871200000, 13.6600000000; 681.6027700000, 18.1700000000; 693.6027700000, 13.2900000000; 695.6184200000, 15.5400000000; 719.6548000000, 26.2000000000; 737.6653700000, 30.5500000000	medium	Positive		DarkChem	Predicted DarkChem data imported from 'Jaanus_210627_predicted_CCS_values_allCCS_darkChem_deepCCS.tsv'	8.44	minute	reversed-phase	Measured using a Waters Acquity ultraperformance liquid chromatography (UPLC) ethylene-bridged hybrid (BEH) C18 column (100 mm × 2.1 mm; 1.7 μmparticle diameter). Predicted by Afia on May 17, 2022.	Lipids and lipid-like molecules	2022-05-17	3.1397
9049	HMDB0096160	[M+H]+	276.524	737.666	43.0542300000, 20.3100000000; 55.0542300000, 27.8800000000; 57.0698800000, 64.7000000000; 69.0698800000, 15.1300000000; 71.0855300000, 49.1200000000; 85.1011800000, 27.0600000000; 97.1011800000, 15.1700000000; 99.0804400000, 11.2600000000; 99.1168300000, 22.3300000000; 123.1168300000, 12.4900000000; 129.1637800000, 12.6400000000; 153.1273900000, 15.5400000000; 183.1743400000, 10.6800000000; 291.3046300000, 21.6400000000; 307.2995400000, 11.7600000000; 309.3151900000, 100.0000000000; 327.3257600000, 21.0300000000; 411.3468900000, 20.0900000000; 507.4407900000, 10.3000000000; 509.4564400000, 19.5400000000; 565.5190400000, 21.1900000000; 595.4932200000, 10.4400000000; 623.5245200000, 13.5900000000; 639.5558200000, 14.2000000000; 679.5871200000, 14.8100000000; 681.6027700000, 18.4900000000; 693.6027700000, 14.1100000000; 695.6184200000, 15.5700000000; 719.6548000000, 26.4400000000; 737.6653700000, 29.7600000000	medium	Positive		DarkChem	Predicted DarkChem data imported from 'Jaanus_210627_predicted_CCS_values_allCCS_darkChem_deepCCS.tsv'	8.43	minute	reversed-phase	Measured using a Waters Acquity ultraperformance liquid chromatography (UPLC) ethylene-bridged hybrid (BEH) C18 column (100 mm × 2.1 mm; 1.7 μmparticle diameter). Predicted by Afia on May 17, 2022.	Lipids and lipid-like molecules	2022-05-17	3.15342
9050	HMDB0096161	[M+H]+	284.352	737.666	43.0542300000, 18.7300000000; 55.0542300000, 20.7700000000; 57.0698800000, 47.9700000000; 71.0855300000, 53.9200000000; 73.1011800000, 10.5600000000; 85.1011800000, 22.6700000000; 99.0804400000, 12.8000000000; 99.1168300000, 15.0200000000; 113.0960900000, 10.3400000000; 125.0960900000, 10.0200000000; 153.1273900000, 18.1000000000; 155.1430400000, 9.8400000000; 155.1794300000, 11.4100000000; 167.1430400000, 10.5800000000; 291.3046300000, 21.8900000000; 307.2995400000, 11.4900000000; 309.3151900000, 100.0000000000; 327.3257600000, 20.5200000000; 411.3468900000, 19.3300000000; 523.4720900000, 12.8800000000; 537.4877400000, 10.5500000000; 565.5190400000, 22.6800000000; 623.5245200000, 12.4500000000; 639.5558200000, 14.0700000000; 679.5871200000, 12.5800000000; 681.6027700000, 18.8500000000; 693.6027700000, 13.1200000000; 695.6184200000, 15.3500000000; 719.6548000000, 25.8600000000; 737.6653700000, 30.2700000000	medium	Positive		DarkChem	Predicted DarkChem data imported from 'Jaanus_210627_predicted_CCS_values_allCCS_darkChem_deepCCS.tsv'	8.39	minute	reversed-phase	Measured using a Waters Acquity ultraperformance liquid chromatography (UPLC) ethylene-bridged hybrid (BEH) C18 column (100 mm × 2.1 mm; 1.7 μmparticle diameter). Predicted by Afia on May 17, 2022.	Lipids and lipid-like molecules	2022-05-17	3.11389
9051	HMDB0096162	[M+H]+	279.136	737.666	43.0542300000, 19.1700000000; 55.0542300000, 17.3600000000; 57.0698800000, 78.9800000000; 69.0698800000, 15.4600000000; 71.0855300000, 40.5400000000; 73.1011800000, 13.7100000000; 85.1011800000, 26.8300000000; 97.1011800000, 17.4100000000; 99.0804400000, 11.2700000000; 99.1168300000, 19.4100000000; 101.1324800000, 13.4100000000; 125.0960900000, 11.3300000000; 129.1637800000, 19.8800000000; 153.1273900000, 18.3600000000; 291.3046300000, 22.3300000000; 307.2995400000, 11.6100000000; 309.3151900000, 100.0000000000; 327.3257600000, 20.6200000000; 411.3468900000, 19.9100000000; 509.4564400000, 18.9700000000; 565.5190400000, 20.8800000000; 595.4932200000, 11.7400000000; 623.5245200000, 13.8100000000; 639.5558200000, 14.0200000000; 679.5871200000, 13.7100000000; 681.6027700000, 19.1800000000; 693.6027700000, 13.9300000000; 695.6184200000, 15.4200000000; 719.6548000000, 26.1100000000; 737.6653700000, 29.7500000000	medium	Positive		DarkChem	Predicted DarkChem data imported from 'Jaanus_210627_predicted_CCS_values_allCCS_darkChem_deepCCS.tsv'	8.39	minute	reversed-phase	Measured using a Waters Acquity ultraperformance liquid chromatography (UPLC) ethylene-bridged hybrid (BEH) C18 column (100 mm × 2.1 mm; 1.7 μmparticle diameter). Predicted by Afia on May 17, 2022.	Lipids and lipid-like molecules	2022-05-17	3.15312
9052	HMDB0096163	[M+H]+	272.438	737.666	43.0542300000, 13.9800000000; 55.0542300000, 19.5100000000; 57.0698800000, 53.1500000000; 69.0698800000, 10.6500000000; 71.0855300000, 41.5800000000; 73.1011800000, 10.7100000000; 85.1011800000, 19.7500000000; 97.1011800000, 11.0100000000; 99.0804400000, 10.1100000000; 99.1168300000, 14.2400000000; 101.1324800000, 10.7900000000; 125.0960900000, 10.3300000000; 129.1637800000, 12.6600000000; 153.1273900000, 14.3300000000; 291.3046300000, 21.8100000000; 307.2995400000, 10.5600000000; 309.3151900000, 100.0000000000; 327.3257600000, 19.6500000000; 411.3468900000, 18.7400000000; 509.4564400000, 16.7900000000; 565.5190400000, 19.0400000000; 595.4932200000, 9.7400000000; 623.5245200000, 11.1800000000; 639.5558200000, 12.7600000000; 679.5871200000, 11.7200000000; 681.6027700000, 10.7400000000; 693.6027700000, 12.6800000000; 695.6184200000, 14.1100000000; 719.6548000000, 23.7800000000; 737.6653700000, 27.8000000000	medium	Positive		DarkChem	Predicted DarkChem data imported from 'Jaanus_210627_predicted_CCS_values_allCCS_darkChem_deepCCS.tsv'	8.39	minute	reversed-phase	Measured using a Waters Acquity ultraperformance liquid chromatography (UPLC) ethylene-bridged hybrid (BEH) C18 column (100 mm × 2.1 mm; 1.7 μmparticle diameter). Predicted by Afia on May 17, 2022.	Lipids and lipid-like molecules	2022-05-17	3.12419
9053	HMDB0096164	[M+H]+	270.998	737.666	43.0542300000, 16.1700000000; 55.0542300000, 10.1100000000; 57.0698800000, 19.7800000000; 59.0855300000, 11.8000000000; 71.0855300000, 38.8100000000; 85.1011800000, 10.1900000000; 99.0804400000, 11.3400000000; 99.1168300000, 14.2400000000; 101.1324800000, 8.7200000000; 113.0960900000, 9.1500000000; 125.0960900000, 9.2300000000; 153.1273900000, 14.1300000000; 155.1794300000, 17.9100000000; 183.1743400000, 8.7100000000; 291.3046300000, 21.3200000000; 307.2995400000, 10.4500000000; 309.3151900000, 100.0000000000; 327.3257600000, 19.6400000000; 411.3468900000, 17.0100000000; 523.4720900000, 11.3300000000; 537.4877400000, 9.3000000000; 565.5190400000, 20.5300000000; 623.5245200000, 9.9500000000; 639.5558200000, 12.7900000000; 679.5871200000, 10.7000000000; 681.6027700000, 10.5600000000; 693.6027700000, 11.9300000000; 695.6184200000, 14.1400000000; 719.6548000000, 23.5600000000; 737.6653700000, 29.1000000000	medium	Positive		DarkChem	Predicted DarkChem data imported from 'Jaanus_210627_predicted_CCS_values_allCCS_darkChem_deepCCS.tsv'	8.48	minute	reversed-phase	Measured using a Waters Acquity ultraperformance liquid chromatography (UPLC) ethylene-bridged hybrid (BEH) C18 column (100 mm × 2.1 mm; 1.7 μmparticle diameter). Predicted by Afia on May 17, 2022.	Lipids and lipid-like molecules	2022-05-17	3.1136
9054	HMDB0096156	[M+H]+	272.769	709.635	43.0542300000, 15.2200000000; 55.0542300000, 20.2400000000; 57.0698800000, 72.4500000000; 69.0698800000, 16.1100000000; 71.0855300000, 29.6400000000; 73.1011800000, 13.8000000000; 85.1011800000, 38.2200000000; 95.0855300000, 11.4700000000; 97.1011800000, 18.6300000000; 99.1168300000, 24.2800000000; 101.1324800000, 14.6700000000; 125.0960900000, 12.8100000000; 127.1117400000, 18.8100000000; 129.1637800000, 19.3000000000; 255.1954700000, 13.5800000000; 291.3046300000, 21.5700000000; 307.2995400000, 11.2700000000; 309.3151900000, 100.0000000000; 327.3257600000, 20.0200000000; 383.3155900000, 15.3200000000; 507.4407900000, 11.4100000000; 509.4564400000, 27.8500000000; 565.5190400000, 17.4000000000; 567.4619200000, 11.4000000000; 583.5296000000, 15.0600000000; 623.5245200000, 18.6200000000; 651.5558200000, 11.6500000000; 653.5714700000, 12.3800000000; 691.6235000000, 23.6200000000; 709.6340700000, 28.8700000000	medium	Positive		DarkChem	Predicted DarkChem data imported from 'Jaanus_210627_predicted_CCS_values_allCCS_darkChem_deepCCS.tsv'	8.83	minute	reversed-phase	Measured using a Waters Acquity ultraperformance liquid chromatography (UPLC) ethylene-bridged hybrid (BEH) C18 column (100 mm × 2.1 mm; 1.7 μmparticle diameter). Predicted by Afia on May 17, 2022.	Lipids and lipid-like molecules	2022-05-17	3.18533
9055	HMDB0096145	[M+H]+	317.04	919.869	55.0542300000, 22.2100000000; 57.0698800000, 89.9300000000; 71.0855300000, 57.0900000000; 73.1011800000, 14.4800000000; 85.1011800000, 29.7600000000; 99.1168300000, 14.4700000000; 101.1324800000, 11.8000000000; 107.0855300000, 12.1200000000; 109.1011800000, 13.0800000000; 115.1481300000, 11.1600000000; 125.0960900000, 14.8800000000; 127.1481300000, 14.8400000000; 129.1637800000, 16.6400000000; 239.2005600000, 11.1200000000; 277.2889800000, 25.8700000000; 293.2838900000, 12.0900000000; 295.2995400000, 100.0000000000; 313.3101100000, 22.5800000000; 349.3464900000, 11.9900000000; 351.3621400000, 27.3500000000; 495.4407900000, 18.8200000000; 551.5033900000, 14.9400000000; 607.5659900000, 29.5600000000; 707.6184200000, 15.4100000000; 719.6911900000, 20.3400000000; 777.6966700000, 14.1900000000; 833.7592700000, 11.5300000000; 861.7905700000, 12.4500000000; 901.8582500000, 31.9800000000; 919.8688200000, 30.0600000000	medium	Positive		DarkChem	Predicted DarkChem data imported from 'Jaanus_210627_predicted_CCS_values_allCCS_darkChem_deepCCS.tsv'	5.15	minute	reversed-phase	Measured using a Waters Acquity ultraperformance liquid chromatography (UPLC) ethylene-bridged hybrid (BEH) C18 column (100 mm × 2.1 mm; 1.7 μmparticle diameter). Predicted by Afia on May 17, 2022.	Lipids and lipid-like molecules	2022-05-17	3.14212
9056	HMDB0096188	[M+H]+	279.614	779.713	43.0542300000, 10.2300000000; 55.0542300000, 10.9700000000; 57.0698800000, 62.7800000000; 71.0855300000, 35.1400000000; 85.1011800000, 14.7200000000; 97.1011800000, 9.9700000000; 125.0960900000, 11.4100000000; 201.1849100000, 9.0300000000; 291.3046300000, 17.2900000000; 309.3151900000, 100.0000000000; 327.3257600000, 13.8900000000; 395.3155900000, 10.7600000000; 409.3312400000, 7.7600000000; 453.3938400000, 10.8600000000; 507.4407900000, 7.8600000000; 509.4564400000, 12.5500000000; 523.4720900000, 7.6000000000; 565.5190400000, 9.4400000000; 579.5346900000, 13.5400000000; 653.5714700000, 11.2500000000; 681.6027700000, 7.6800000000; 695.6184200000, 9.2900000000; 707.6184200000, 20.4300000000; 709.6340700000, 12.1200000000; 721.6340700000, 18.1500000000; 723.6497200000, 18.1300000000; 735.6497200000, 8.2300000000; 737.6653700000, 11.1300000000; 761.7017500000, 19.9100000000; 779.7123200000, 17.3900000000	medium	Positive		DarkChem	Predicted DarkChem data imported from 'Jaanus_210627_predicted_CCS_values_allCCS_darkChem_deepCCS.tsv'	7.79	minute	reversed-phase	Measured using a Waters Acquity ultraperformance liquid chromatography (UPLC) ethylene-bridged hybrid (BEH) C18 column (100 mm × 2.1 mm; 1.7 μmparticle diameter). Predicted by Afia on May 17, 2022.	Lipids and lipid-like molecules	2022-05-17	3.07516
9057	HMDB0096190	[M+H]+	292.943	793.729	43.0542300000, 11.1400000000; 55.0542300000, 9.3600000000; 57.0698800000, 69.9500000000; 71.0855300000, 32.0500000000; 85.1011800000, 13.3600000000; 99.1168300000, 8.8100000000; 125.0960900000, 12.1500000000; 183.2107300000, 10.4700000000; 201.1849100000, 9.4800000000; 211.2056400000, 10.9900000000; 291.3046300000, 15.0300000000; 309.3151900000, 100.0000000000; 327.3257600000, 14.3900000000; 409.3312400000, 10.6000000000; 423.3468900000, 8.1600000000; 467.4094900000, 17.9100000000; 509.4564400000, 9.8900000000; 523.4720900000, 8.4700000000; 593.5503400000, 15.3400000000; 667.5871200000, 10.9900000000; 707.6184200000, 8.9200000000; 709.6340700000, 9.9300000000; 721.6340700000, 17.6900000000; 723.6497200000, 12.8900000000; 735.6497200000, 18.1800000000; 737.6653700000, 17.3300000000; 749.6653700000, 8.6400000000; 751.6810200000, 11.6900000000; 775.7174000000, 20.9000000000; 793.7279700000, 18.3500000000	medium	Positive		DarkChem	Predicted DarkChem data imported from 'Jaanus_210627_predicted_CCS_values_allCCS_darkChem_deepCCS.tsv'	7.53	minute	reversed-phase	Measured using a Waters Acquity ultraperformance liquid chromatography (UPLC) ethylene-bridged hybrid (BEH) C18 column (100 mm × 2.1 mm; 1.7 μmparticle diameter). Predicted by Afia on May 17, 2022.	Lipids and lipid-like molecules	2022-05-17	3.07947
9058	HMDB0096213	[M+H]+	286.807	807.744	43.0542300000, 20.1100000000; 55.0542300000, 42.2000000000; 57.0698800000, 65.1200000000; 69.0698800000, 20.3700000000; 71.0855300000, 56.2800000000; 85.1011800000, 38.5100000000; 93.0698800000, 12.7200000000; 99.1168300000, 25.5800000000; 101.1324800000, 10.3800000000; 125.0960900000, 13.8600000000; 129.1637800000, 10.0800000000; 291.3046300000, 18.3700000000; 309.3151900000, 100.0000000000; 327.3257600000, 14.3600000000; 381.2999400000, 9.9600000000; 481.4251400000, 12.5300000000; 509.4564400000, 14.5100000000; 565.5190400000, 13.7400000000; 667.5871200000, 9.9000000000; 681.6027700000, 15.0200000000; 693.6027700000, 12.6800000000; 695.6184200000, 11.6700000000; 707.6184200000, 14.7600000000; 709.6340700000, 19.9600000000; 721.6340700000, 16.9300000000; 723.6497200000, 9.4900000000; 735.6497200000, 15.2600000000; 749.6653700000, 21.3300000000; 789.7330500000, 20.2300000000; 807.7436200000, 15.3900000000	medium	Positive		DarkChem	Predicted DarkChem data imported from 'Jaanus_210627_predicted_CCS_values_allCCS_darkChem_deepCCS.tsv'	7.32	minute	reversed-phase	Measured using a Waters Acquity ultraperformance liquid chromatography (UPLC) ethylene-bridged hybrid (BEH) C18 column (100 mm × 2.1 mm; 1.7 μmparticle diameter). Predicted by Afia on May 17, 2022.	Lipids and lipid-like molecules	2022-05-17	3.14405
9059	HMDB0096214	[M+H]+	290.339	807.744	43.0542300000, 18.1300000000; 55.0542300000, 39.5800000000; 57.0698800000, 74.5900000000; 69.0698800000, 13.1700000000; 71.0855300000, 38.3500000000; 83.0855300000, 20.5600000000; 85.1011800000, 53.3400000000; 99.1168300000, 21.4900000000; 101.1324800000, 11.6300000000; 125.0960900000, 17.1700000000; 127.1117400000, 11.5000000000; 243.2318600000, 9.9700000000; 291.3046300000, 17.5800000000; 309.3151900000, 100.0000000000; 327.3257600000, 19.6100000000; 381.2999400000, 13.3300000000; 481.4251400000, 12.8000000000; 509.4564400000, 15.9600000000; 565.5190400000, 16.8200000000; 665.5714700000, 10.5800000000; 667.5871200000, 10.1200000000; 681.6027700000, 15.0300000000; 693.6027700000, 10.7100000000; 695.6184200000, 14.2000000000; 709.6340700000, 30.8900000000; 721.6340700000, 19.5200000000; 723.6497200000, 15.3400000000; 749.6653700000, 22.3000000000; 789.7330500000, 21.9800000000; 807.7436200000, 17.0600000000	medium	Positive		DarkChem	Predicted DarkChem data imported from 'Jaanus_210627_predicted_CCS_values_allCCS_darkChem_deepCCS.tsv'	7.23	minute	reversed-phase	Measured using a Waters Acquity ultraperformance liquid chromatography (UPLC) ethylene-bridged hybrid (BEH) C18 column (100 mm × 2.1 mm; 1.7 μmparticle diameter). Predicted by Afia on May 17, 2022.	Lipids and lipid-like molecules	2022-05-17	3.1579
9060	HMDB0096215	[M+H]+	286.531	807.744	43.0542300000, 31.3700000000; 55.0542300000, 36.4300000000; 57.0698800000, 66.6000000000; 69.0698800000, 18.1500000000; 71.0855300000, 66.4300000000; 85.1011800000, 35.4000000000; 99.1168300000, 20.4300000000; 101.1324800000, 9.7300000000; 109.1011800000, 11.1800000000; 123.1168300000, 14.6000000000; 125.0960900000, 10.7900000000; 127.1481300000, 10.9100000000; 291.3046300000, 17.7500000000; 309.3151900000, 100.0000000000; 327.3257600000, 14.1700000000; 481.4251400000, 11.9900000000; 509.4564400000, 13.7700000000; 565.5190400000, 13.1900000000; 607.5659900000, 12.4800000000; 667.5871200000, 10.6000000000; 681.6027700000, 10.7800000000; 693.6027700000, 10.8500000000; 695.6184200000, 13.7000000000; 709.6340700000, 18.8600000000; 721.6340700000, 13.7100000000; 723.6497200000, 10.5700000000; 735.6497200000, 10.6600000000; 749.6653700000, 17.3300000000; 789.7330500000, 19.9100000000; 807.7436200000, 15.4700000000	medium	Positive		DarkChem	Predicted DarkChem data imported from 'Jaanus_210627_predicted_CCS_values_allCCS_darkChem_deepCCS.tsv'	7.27	minute	reversed-phase	Measured using a Waters Acquity ultraperformance liquid chromatography (UPLC) ethylene-bridged hybrid (BEH) C18 column (100 mm × 2.1 mm; 1.7 μmparticle diameter). Predicted by Afia on May 17, 2022.	Lipids and lipid-like molecules	2022-05-17	3.11424
9061	HMDB0096216	[M+H]+	284.596	807.744	43.0542300000, 9.0900000000; 57.0698800000, 51.2200000000; 71.0855300000, 18.8800000000; 99.0804400000, 11.5400000000; 115.1481300000, 7.8300000000; 125.0960900000, 7.7300000000; 129.1637800000, 7.9000000000; 197.2263800000, 12.6500000000; 201.1849100000, 8.8500000000; 225.2212900000, 7.7500000000; 291.3046300000, 16.8200000000; 307.2995400000, 7.3800000000; 309.3151900000, 100.0000000000; 327.3257600000, 13.7200000000; 423.3468900000, 10.0600000000; 437.3625400000, 7.7500000000; 481.4251400000, 11.2300000000; 523.4720900000, 7.4000000000; 607.5659900000, 17.1200000000; 665.5714700000, 7.9000000000; 709.6340700000, 8.9200000000; 723.6497200000, 9.2900000000; 735.6497200000, 14.2400000000; 737.6653700000, 9.5900000000; 749.6653700000, 16.1000000000; 751.6810200000, 16.3500000000; 763.6810200000, 8.1100000000; 765.6966700000, 10.9800000000; 789.7330500000, 19.5100000000; 807.7436200000, 17.9100000000	medium	Positive		DarkChem	Predicted DarkChem data imported from 'Jaanus_210627_predicted_CCS_values_allCCS_darkChem_deepCCS.tsv'	7.27	minute	reversed-phase	Measured using a Waters Acquity ultraperformance liquid chromatography (UPLC) ethylene-bridged hybrid (BEH) C18 column (100 mm × 2.1 mm; 1.7 μmparticle diameter). Predicted by Afia on May 17, 2022.	Lipids and lipid-like molecules	2022-05-17	3.06122
9062	HMDB0096217	[M+H]+	286.663	807.744	43.0542300000, 18.3400000000; 55.0542300000, 11.1200000000; 57.0698800000, 64.8100000000; 69.0698800000, 9.9100000000; 71.0855300000, 24.9900000000; 85.1011800000, 27.5900000000; 99.0804400000, 9.1600000000; 99.1168300000, 11.1600000000; 101.1324800000, 9.4700000000; 125.0960900000, 10.2200000000; 201.1849100000, 8.8000000000; 225.2212900000, 9.5700000000; 291.3046300000, 16.9700000000; 309.3151900000, 100.0000000000; 327.3257600000, 13.9700000000; 423.3468900000, 10.4800000000; 481.4251400000, 10.5800000000; 523.4720900000, 9.0200000000; 607.5659900000, 16.2800000000; 665.5714700000, 9.0400000000; 709.6340700000, 9.5600000000; 723.6497200000, 9.1600000000; 735.6497200000, 12.9800000000; 737.6653700000, 9.4600000000; 749.6653700000, 16.4200000000; 751.6810200000, 16.7800000000; 763.6810200000, 7.9900000000; 765.6966700000, 10.7900000000; 789.7330500000, 19.4000000000; 807.7436200000, 16.4100000000	medium	Positive		DarkChem	Predicted DarkChem data imported from 'Jaanus_210627_predicted_CCS_values_allCCS_darkChem_deepCCS.tsv'	7.3	minute	reversed-phase	Measured using a Waters Acquity ultraperformance liquid chromatography (UPLC) ethylene-bridged hybrid (BEH) C18 column (100 mm × 2.1 mm; 1.7 μmparticle diameter). Predicted by Afia on May 17, 2022.	Lipids and lipid-like molecules	2022-05-17	3.05422
9063	HMDB0096218	[M+H]+	285.163	807.744	43.0542300000, 17.6800000000; 55.0542300000, 14.8300000000; 57.0698800000, 61.4700000000; 59.0855300000, 8.5800000000; 69.0698800000, 10.4100000000; 71.0855300000, 40.6100000000; 85.1011800000, 21.3800000000; 99.1168300000, 19.9100000000; 101.1324800000, 7.7500000000; 125.0960900000, 9.8800000000; 153.1273900000, 8.3500000000; 201.1849100000, 8.7500000000; 225.2212900000, 8.4700000000; 291.3046300000, 17.0400000000; 309.3151900000, 100.0000000000; 327.3257600000, 13.8700000000; 423.3468900000, 10.1200000000; 437.3625400000, 7.8100000000; 481.4251400000, 10.8300000000; 535.4720900000, 9.3400000000; 607.5659900000, 17.8000000000; 665.5714700000, 7.8600000000; 735.6497200000, 15.6500000000; 737.6653700000, 10.6200000000; 749.6653700000, 16.8900000000; 751.6810200000, 15.8000000000; 763.6810200000, 7.9400000000; 765.6966700000, 10.7100000000; 789.7330500000, 19.2900000000; 807.7436200000, 16.1100000000	medium	Positive		DarkChem	Predicted DarkChem data imported from 'Jaanus_210627_predicted_CCS_values_allCCS_darkChem_deepCCS.tsv'	7.34	minute	reversed-phase	Measured using a Waters Acquity ultraperformance liquid chromatography (UPLC) ethylene-bridged hybrid (BEH) C18 column (100 mm × 2.1 mm; 1.7 μmparticle diameter). Predicted by Afia on May 17, 2022.	Lipids and lipid-like molecules	2022-05-17	3.08158
9064	HMDB0096219	[M+H]+	288.948	821.76	43.0542300000, 23.6700000000; 55.0542300000, 44.1800000000; 57.0698800000, 96.7000000000; 69.0698800000, 17.3300000000; 71.0855300000, 59.9900000000; 85.1011800000, 31.0100000000; 93.0698800000, 13.9300000000; 97.1011800000, 10.4700000000; 99.1168300000, 22.4800000000; 101.1324800000, 10.9400000000; 107.0855300000, 10.3700000000; 113.1324800000, 11.3300000000; 125.0960900000, 10.7800000000; 237.2212900000, 13.3100000000; 291.3046300000, 15.0200000000; 309.3151900000, 100.0000000000; 327.3257600000, 13.8500000000; 495.4407900000, 13.2000000000; 509.4564400000, 13.4600000000; 621.5816400000, 11.1500000000; 681.6027700000, 14.1800000000; 693.6027700000, 12.9800000000; 695.6184200000, 11.6200000000; 709.6340700000, 14.6700000000; 721.6340700000, 10.3600000000; 723.6497200000, 16.9700000000; 735.6497200000, 14.1900000000; 749.6653700000, 10.5300000000; 803.7487000000, 19.3300000000; 821.7592700000, 14.3000000000	medium	Positive		DarkChem	Predicted DarkChem data imported from 'Jaanus_210627_predicted_CCS_values_allCCS_darkChem_deepCCS.tsv'	7.08	minute	reversed-phase	Measured using a Waters Acquity ultraperformance liquid chromatography (UPLC) ethylene-bridged hybrid (BEH) C18 column (100 mm × 2.1 mm; 1.7 μmparticle diameter). Predicted by Afia on May 17, 2022.	Lipids and lipid-like molecules	2022-05-17	3.07029
9065	HMDB0096220	[M+H]+	296.667	821.76	43.0542300000, 10.7200000000; 55.0542300000, 9.9900000000; 57.0698800000, 66.3400000000; 71.0855300000, 32.0900000000; 85.1011800000, 12.1700000000; 99.1168300000, 8.4900000000; 181.1586900000, 7.5500000000; 201.1849100000, 9.1300000000; 211.2420300000, 8.3200000000; 237.2212900000, 9.5600000000; 239.2369400000, 11.0500000000; 291.3046300000, 14.4700000000; 307.2995400000, 7.6100000000; 309.3151900000, 100.0000000000; 327.3257600000, 13.8700000000; 437.3625400000, 10.4300000000; 451.3781900000, 8.0400000000; 495.4407900000, 14.4600000000; 523.4720900000, 9.2400000000; 621.5816400000, 21.5700000000; 723.6497200000, 9.0500000000; 737.6653700000, 7.9800000000; 749.6653700000, 16.7300000000; 751.6810200000, 11.1900000000; 763.6810200000, 17.6900000000; 765.6966700000, 16.7100000000; 777.6966700000, 8.3300000000; 779.7123200000, 11.2600000000; 803.7487000000, 20.1200000000; 821.7592700000, 17.7500000000	medium	Positive		DarkChem	Predicted DarkChem data imported from 'Jaanus_210627_predicted_CCS_values_allCCS_darkChem_deepCCS.tsv'	7.08	minute	reversed-phase	Measured using a Waters Acquity ultraperformance liquid chromatography (UPLC) ethylene-bridged hybrid (BEH) C18 column (100 mm × 2.1 mm; 1.7 μmparticle diameter). Predicted by Afia on May 17, 2022.	Lipids and lipid-like molecules	2022-05-17	3.05686
9066	HMDB0096212	[M+H]+	300.074	807.744	43.0542300000, 32.9000000000; 55.0542300000, 38.0600000000; 57.0698800000, 78.9000000000; 69.0698800000, 27.5500000000; 71.0855300000, 53.6600000000; 85.1011800000, 38.9400000000; 99.1168300000, 24.3600000000; 101.1324800000, 11.8400000000; 125.0960900000, 11.2500000000; 129.1637800000, 15.9300000000; 155.1794300000, 13.6200000000; 291.3046300000, 17.4300000000; 309.3151900000, 100.0000000000; 327.3257600000, 15.5300000000; 481.4251400000, 13.1400000000; 509.4564400000, 15.5800000000; 565.5190400000, 14.7400000000; 607.5659900000, 13.6600000000; 665.5714700000, 10.1500000000; 667.5871200000, 11.6900000000; 681.6027700000, 11.8100000000; 693.6027700000, 12.9600000000; 695.6184200000, 15.5500000000; 709.6340700000, 20.9200000000; 721.6340700000, 16.7400000000; 723.6497200000, 11.5700000000; 735.6497200000, 17.1800000000; 749.6653700000, 19.5500000000; 789.7330500000, 21.8000000000; 807.7436200000, 17.0200000000	medium	Positive		DarkChem	Predicted DarkChem data imported from 'Jaanus_210627_predicted_CCS_values_allCCS_darkChem_deepCCS.tsv'	7.29	minute	reversed-phase	Measured using a Waters Acquity ultraperformance liquid chromatography (UPLC) ethylene-bridged hybrid (BEH) C18 column (100 mm × 2.1 mm; 1.7 μmparticle diameter). Predicted by Afia on May 17, 2022.	Lipids and lipid-like molecules	2022-05-17	3.15482
9067	HMDB0096221	[M+H]+	296.427	821.76	43.0542300000, 28.3500000000; 55.0542300000, 34.3500000000; 57.0698800000, 78.9500000000; 69.0698800000, 18.8600000000; 71.0855300000, 60.2800000000; 85.1011800000, 28.4400000000; 99.1168300000, 24.8200000000; 123.1168300000, 13.9800000000; 125.0960900000, 10.1800000000; 129.1637800000, 12.8600000000; 237.2212900000, 14.2300000000; 239.2369400000, 9.6400000000; 291.3046300000, 15.8100000000; 309.3151900000, 100.0000000000; 327.3257600000, 15.0900000000; 495.4407900000, 14.2400000000; 509.4564400000, 14.4700000000; 565.5190400000, 9.7600000000; 621.5816400000, 10.8500000000; 679.5871200000, 9.9400000000; 681.6027700000, 14.8900000000; 693.6027700000, 15.3400000000; 695.6184200000, 12.2200000000; 709.6340700000, 15.3600000000; 721.6340700000, 12.3400000000; 723.6497200000, 16.0200000000; 735.6497200000, 13.5100000000; 749.6653700000, 18.1800000000; 803.7487000000, 20.9100000000; 821.7592700000, 16.3300000000	medium	Positive		DarkChem	Predicted DarkChem data imported from 'Jaanus_210627_predicted_CCS_values_allCCS_darkChem_deepCCS.tsv'	7.07	minute	reversed-phase	Measured using a Waters Acquity ultraperformance liquid chromatography (UPLC) ethylene-bridged hybrid (BEH) C18 column (100 mm × 2.1 mm; 1.7 μmparticle diameter). Predicted by Afia on May 17, 2022.	Lipids and lipid-like molecules	2022-05-17	3.12441
9068	HMDB0096223	[M+H]+	298.029	821.76	43.0542300000, 11.6600000000; 57.0698800000, 66.2800000000; 71.0855300000, 28.8400000000; 85.1011800000, 15.0700000000; 113.0960900000, 7.5100000000; 125.0960900000, 8.5700000000; 181.1586900000, 8.3100000000; 201.1849100000, 8.9900000000; 211.2420300000, 8.1900000000; 239.2369400000, 8.8700000000; 291.3046300000, 15.4200000000; 307.2995400000, 7.4900000000; 309.3151900000, 100.0000000000; 327.3257600000, 13.5400000000; 437.3625400000, 10.3200000000; 451.3781900000, 7.9600000000; 495.4407900000, 14.3800000000; 523.4720900000, 9.0900000000; 621.5816400000, 21.2700000000; 723.6497200000, 8.9100000000; 735.6497200000, 7.5700000000; 737.6653700000, 7.8600000000; 749.6653700000, 13.2600000000; 751.6810200000, 9.7100000000; 763.6810200000, 16.8500000000; 765.6966700000, 16.4900000000; 777.6966700000, 8.2100000000; 779.7123200000, 11.1100000000; 803.7487000000, 19.8200000000; 821.7592700000, 17.6300000000	medium	Positive		DarkChem	Predicted DarkChem data imported from 'Jaanus_210627_predicted_CCS_values_allCCS_darkChem_deepCCS.tsv'	7.04	minute	reversed-phase	Measured using a Waters Acquity ultraperformance liquid chromatography (UPLC) ethylene-bridged hybrid (BEH) C18 column (100 mm × 2.1 mm; 1.7 μmparticle diameter). Predicted by Afia on May 17, 2022.	Lipids and lipid-like molecules	2022-05-17	3.04336
9069	HMDB0096224	[M+H]+	290.592	821.76	43.0542300000, 17.4500000000; 55.0542300000, 33.0600000000; 57.0698800000, 64.2800000000; 69.0698800000, 15.4700000000; 71.0855300000, 47.8100000000; 85.1011800000, 27.7400000000; 93.0698800000, 12.8200000000; 99.1168300000, 17.9300000000; 101.1324800000, 12.5100000000; 107.0855300000, 10.6100000000; 125.0960900000, 9.9700000000; 129.1637800000, 10.2100000000; 237.2212900000, 9.2100000000; 291.3046300000, 17.0600000000; 309.3151900000, 100.0000000000; 327.3257600000, 13.5800000000; 495.4407900000, 12.8000000000; 509.4564400000, 13.1700000000; 565.5190400000, 8.9200000000; 621.5816400000, 11.0500000000; 679.5871200000, 9.9800000000; 681.6027700000, 14.4800000000; 693.6027700000, 11.4300000000; 695.6184200000, 10.8300000000; 709.6340700000, 14.5600000000; 721.6340700000, 9.2400000000; 723.6497200000, 14.8900000000; 735.6497200000, 14.3700000000; 803.7487000000, 19.0500000000; 821.7592700000, 15.0200000000	medium	Positive		DarkChem	Predicted DarkChem data imported from 'Jaanus_210627_predicted_CCS_values_allCCS_darkChem_deepCCS.tsv'	7.03	minute	reversed-phase	Measured using a Waters Acquity ultraperformance liquid chromatography (UPLC) ethylene-bridged hybrid (BEH) C18 column (100 mm × 2.1 mm; 1.7 μmparticle diameter). Predicted by Afia on May 17, 2022.	Lipids and lipid-like molecules	2022-05-17	3.11334
9070	HMDB0096225	[M+H]+	302.268	821.76	43.0542300000, 19.9200000000; 55.0542300000, 23.2400000000; 57.0698800000, 83.0800000000; 69.0698800000, 9.3700000000; 71.0855300000, 39.4100000000; 85.1011800000, 23.0900000000; 93.0698800000, 13.5900000000; 99.0804400000, 11.7200000000; 99.1168300000, 17.4600000000; 101.1324800000, 13.7500000000; 107.0855300000, 9.5700000000; 141.1637800000, 11.3700000000; 201.1849100000, 8.8600000000; 211.2420300000, 12.6600000000; 291.3046300000, 15.5300000000; 309.3151900000, 100.0000000000; 327.3257600000, 13.9500000000; 437.3625400000, 11.2000000000; 495.4407900000, 14.1100000000; 523.4720900000, 8.9300000000; 621.5816400000, 20.3700000000; 679.5871200000, 8.7400000000; 723.6497200000, 9.2700000000; 749.6653700000, 11.6300000000; 751.6810200000, 9.4800000000; 763.6810200000, 16.9800000000; 765.6966700000, 17.0000000000; 779.7123200000, 10.7700000000; 803.7487000000, 19.5400000000; 821.7592700000, 15.5600000000	medium	Positive		DarkChem	Predicted DarkChem data imported from 'Jaanus_210627_predicted_CCS_values_allCCS_darkChem_deepCCS.tsv'	7.07	minute	reversed-phase	Measured using a Waters Acquity ultraperformance liquid chromatography (UPLC) ethylene-bridged hybrid (BEH) C18 column (100 mm × 2.1 mm; 1.7 μmparticle diameter). Predicted by Afia on May 17, 2022.	Lipids and lipid-like molecules	2022-05-17	3.05447
9071	HMDB0096226	[M+H]+	297.789	821.76	43.0542300000, 26.6300000000; 55.0542300000, 31.4600000000; 57.0698800000, 74.5500000000; 69.0698800000, 24.7500000000; 71.0855300000, 53.3500000000; 85.1011800000, 27.9800000000; 99.1168300000, 22.8200000000; 101.1324800000, 11.7400000000; 113.1324800000, 9.5300000000; 125.0960900000, 11.2100000000; 129.1637800000, 18.7300000000; 155.1794300000, 12.9300000000; 291.3046300000, 16.5200000000; 309.3151900000, 100.0000000000; 327.3257600000, 14.7600000000; 495.4407900000, 14.1400000000; 509.4564400000, 14.3000000000; 565.5190400000, 9.7000000000; 621.5816400000, 10.7500000000; 679.5871200000, 10.8000000000; 681.6027700000, 15.3200000000; 693.6027700000, 13.5600000000; 695.6184200000, 11.4200000000; 709.6340700000, 15.7400000000; 721.6340700000, 11.7300000000; 723.6497200000, 15.8700000000; 735.6497200000, 15.3600000000; 749.6653700000, 14.6300000000; 803.7487000000, 20.7000000000; 821.7592700000, 16.3500000000	medium	Positive		DarkChem	Predicted DarkChem data imported from 'Jaanus_210627_predicted_CCS_values_allCCS_darkChem_deepCCS.tsv'	7.04	minute	reversed-phase	Measured using a Waters Acquity ultraperformance liquid chromatography (UPLC) ethylene-bridged hybrid (BEH) C18 column (100 mm × 2.1 mm; 1.7 μmparticle diameter). Predicted by Afia on May 17, 2022.	Lipids and lipid-like molecules	2022-05-17	3.13907
9072	HMDB0096227	[M+H]+	293.772	821.76	43.0542300000, 22.7300000000; 55.0542300000, 47.3100000000; 57.0698800000, 88.9200000000; 69.0698800000, 22.3900000000; 71.0855300000, 40.8800000000; 81.0698800000, 11.4300000000; 85.1011800000, 34.6300000000; 93.0698800000, 17.4800000000; 99.1168300000, 21.8100000000; 101.1324800000, 14.0600000000; 107.0855300000, 13.9300000000; 113.1324800000, 12.6800000000; 125.0960900000, 11.8300000000; 129.1637800000, 12.0000000000; 137.1324800000, 10.9700000000; 155.1794300000, 12.1100000000; 291.3046300000, 15.5900000000; 309.3151900000, 100.0000000000; 327.3257600000, 13.7100000000; 495.4407900000, 14.1500000000; 509.4564400000, 13.4900000000; 621.5816400000, 11.1800000000; 681.6027700000, 14.7600000000; 693.6027700000, 11.5000000000; 695.6184200000, 11.0200000000; 709.6340700000, 15.2100000000; 723.6497200000, 16.1500000000; 735.6497200000, 16.1000000000; 803.7487000000, 19.3800000000; 821.7592700000, 14.3500000000	medium	Positive		DarkChem	Predicted DarkChem data imported from 'Jaanus_210627_predicted_CCS_values_allCCS_darkChem_deepCCS.tsv'	7.05	minute	reversed-phase	Measured using a Waters Acquity ultraperformance liquid chromatography (UPLC) ethylene-bridged hybrid (BEH) C18 column (100 mm × 2.1 mm; 1.7 μmparticle diameter). Predicted by Afia on May 17, 2022.	Lipids and lipid-like molecules	2022-05-17	3.11718
9073	HMDB0096228	[M+H]+	290.088	821.76	43.0542300000, 27.9100000000; 55.0542300000, 31.2600000000; 57.0698800000, 69.9300000000; 69.0698800000, 17.1200000000; 71.0855300000, 68.7500000000; 85.1011800000, 23.7400000000; 93.0698800000, 10.3000000000; 99.1168300000, 20.9100000000; 101.1324800000, 10.8300000000; 111.1168300000, 10.1700000000; 125.0960900000, 11.5200000000; 127.1481300000, 12.1100000000; 129.1637800000, 16.6700000000; 291.3046300000, 18.0700000000; 309.3151900000, 100.0000000000; 327.3257600000, 14.4700000000; 495.4407900000, 13.4200000000; 509.4564400000, 13.5500000000; 621.5816400000, 10.5400000000; 679.5871200000, 9.9100000000; 681.6027700000, 14.9400000000; 693.6027700000, 13.4300000000; 695.6184200000, 11.2000000000; 709.6340700000, 14.9200000000; 721.6340700000, 10.8900000000; 723.6497200000, 15.1200000000; 735.6497200000, 13.4600000000; 749.6653700000, 15.8500000000; 803.7487000000, 20.3100000000; 821.7592700000, 15.9500000000	medium	Positive		DarkChem	Predicted DarkChem data imported from 'Jaanus_210627_predicted_CCS_values_allCCS_darkChem_deepCCS.tsv'	7.08	minute	reversed-phase	Measured using a Waters Acquity ultraperformance liquid chromatography (UPLC) ethylene-bridged hybrid (BEH) C18 column (100 mm × 2.1 mm; 1.7 μmparticle diameter). Predicted by Afia on May 17, 2022.	Lipids and lipid-like molecules	2022-05-17	3.11416
9074	HMDB0096229	[M+H]+	288.961	821.76	43.0542300000, 9.1900000000; 57.0698800000, 56.8100000000; 71.0855300000, 27.4900000000; 101.1324800000, 6.9800000000; 113.0960900000, 7.6400000000; 113.1324800000, 7.4900000000; 125.0960900000, 8.9700000000; 181.1586900000, 7.4000000000; 201.1849100000, 8.9500000000; 211.2420300000, 12.7900000000; 239.2369400000, 8.8400000000; 291.3046300000, 17.0000000000; 307.2995400000, 7.4600000000; 309.3151900000, 100.0000000000; 327.3257600000, 13.8800000000; 437.3625400000, 10.1600000000; 451.3781900000, 7.8300000000; 495.4407900000, 14.3500000000; 523.4720900000, 8.5200000000; 621.5816400000, 23.0500000000; 723.6497200000, 8.8700000000; 737.6653700000, 7.8200000000; 749.6653700000, 14.6500000000; 751.6810200000, 6.6800000000; 763.6810200000, 16.2900000000; 765.6966700000, 16.5500000000; 777.6966700000, 8.2000000000; 779.7123200000, 11.1200000000; 803.7487000000, 19.7300000000; 821.7592700000, 18.2100000000	medium	Positive		DarkChem	Predicted DarkChem data imported from 'Jaanus_210627_predicted_CCS_values_allCCS_darkChem_deepCCS.tsv'	7.07	minute	reversed-phase	Measured using a Waters Acquity ultraperformance liquid chromatography (UPLC) ethylene-bridged hybrid (BEH) C18 column (100 mm × 2.1 mm; 1.7 μmparticle diameter). Predicted by Afia on May 17, 2022.	Lipids and lipid-like molecules	2022-05-17	3.02468
9075	HMDB0096230	[M+H]+	290.501	821.76	43.0542300000, 16.1100000000; 55.0542300000, 16.9600000000; 57.0698800000, 71.5200000000; 69.0698800000, 10.2200000000; 71.0855300000, 32.8600000000; 85.1011800000, 15.7300000000; 93.0698800000, 8.6700000000; 99.0804400000, 11.6900000000; 99.1168300000, 11.8500000000; 101.1324800000, 10.1000000000; 113.1324800000, 7.9400000000; 201.1849100000, 8.6500000000; 211.2420300000, 7.8800000000; 291.3046300000, 16.8500000000; 309.3151900000, 100.0000000000; 327.3257600000, 13.7200000000; 437.3625400000, 10.6900000000; 451.3781900000, 7.8600000000; 495.4407900000, 13.9500000000; 523.4720900000, 8.6500000000; 621.5816400000, 19.9000000000; 679.5871200000, 7.8900000000; 723.6497200000, 9.0500000000; 749.6653700000, 12.7600000000; 751.6810200000, 9.3000000000; 763.6810200000, 16.1400000000; 765.6966700000, 16.4700000000; 779.7123200000, 10.6000000000; 803.7487000000, 19.0800000000; 821.7592700000, 15.9900000000	medium	Positive		DarkChem	Predicted DarkChem data imported from 'Jaanus_210627_predicted_CCS_values_allCCS_darkChem_deepCCS.tsv'	7.04	minute	reversed-phase	Measured using a Waters Acquity ultraperformance liquid chromatography (UPLC) ethylene-bridged hybrid (BEH) C18 column (100 mm × 2.1 mm; 1.7 μmparticle diameter). Predicted by Afia on May 17, 2022.	Lipids and lipid-like molecules	2022-05-17	3.0353
9076	HMDB0096222	[M+H]+	301.133	821.76	43.0542300000, 19.3100000000; 55.0542300000, 24.6200000000; 57.0698800000, 96.5500000000; 71.0855300000, 50.3400000000; 85.1011800000, 23.6600000000; 93.0698800000, 10.8500000000; 99.0804400000, 12.5000000000; 99.1168300000, 18.7000000000; 101.1324800000, 10.5100000000; 141.1637800000, 8.9000000000; 201.1849100000, 9.5700000000; 237.2212900000, 10.2900000000; 239.2369400000, 9.4800000000; 291.3046300000, 15.8400000000; 309.3151900000, 100.0000000000; 327.3257600000, 14.3100000000; 437.3625400000, 12.1000000000; 451.3781900000, 8.7500000000; 495.4407900000, 15.2500000000; 523.4720900000, 10.8500000000; 621.5816400000, 24.5800000000; 723.6497200000, 10.0100000000; 749.6653700000, 15.9900000000; 751.6810200000, 11.6400000000; 763.6810200000, 18.9800000000; 765.6966700000, 18.3700000000; 777.6966700000, 15.7000000000; 779.7123200000, 11.6400000000; 803.7487000000, 21.1000000000; 821.7592700000, 16.8300000000	medium	Positive		DarkChem	Predicted DarkChem data imported from 'Jaanus_210627_predicted_CCS_values_allCCS_darkChem_deepCCS.tsv'	7.1	minute	reversed-phase	Measured using a Waters Acquity ultraperformance liquid chromatography (UPLC) ethylene-bridged hybrid (BEH) C18 column (100 mm × 2.1 mm; 1.7 μmparticle diameter). Predicted by Afia on May 17, 2022.	Lipids and lipid-like molecules	2022-05-17	3.04219
9077	HMDB0096189	[M+H]+	282.386	793.729	43.0542300000, 22.5800000000; 55.0542300000, 25.7400000000; 57.0698800000, 72.1600000000; 69.0698800000, 22.5600000000; 71.0855300000, 56.3100000000; 73.1011800000, 10.0400000000; 83.0855300000, 12.0900000000; 85.1011800000, 57.9400000000; 93.0698800000, 15.6700000000; 99.1168300000, 9.8400000000; 107.0855300000, 10.7500000000; 125.0960900000, 13.5900000000; 291.3046300000, 16.2400000000; 309.3151900000, 100.0000000000; 327.3257600000, 15.4400000000; 381.2999400000, 13.4600000000; 467.4094900000, 18.7600000000; 507.4407900000, 11.8100000000; 509.4564400000, 15.5900000000; 565.5190400000, 19.3200000000; 681.6027700000, 13.3000000000; 695.6184200000, 11.6900000000; 707.6184200000, 17.9100000000; 709.6340700000, 21.5100000000; 721.6340700000, 16.0100000000; 723.6497200000, 15.2500000000; 735.6497200000, 15.1300000000; 737.6653700000, 10.2600000000; 775.7174000000, 21.4400000000; 793.7279700000, 16.5000000000	medium	Positive		DarkChem	Predicted DarkChem data imported from 'Jaanus_210627_predicted_CCS_values_allCCS_darkChem_deepCCS.tsv'	7.51	minute	reversed-phase	Measured using a Waters Acquity ultraperformance liquid chromatography (UPLC) ethylene-bridged hybrid (BEH) C18 column (100 mm × 2.1 mm; 1.7 μmparticle diameter). Predicted by Afia on May 17, 2022.	Lipids and lipid-like molecules	2022-05-17	3.13535
9078	HMDB0096211	[M+H]+	298.518	807.744	43.0542300000, 22.2500000000; 55.0542300000, 10.6500000000; 57.0698800000, 76.0200000000; 69.0698800000, 12.9200000000; 71.0855300000, 30.1000000000; 83.0855300000, 10.2300000000; 85.1011800000, 44.8800000000; 93.0698800000, 10.7000000000; 99.1168300000, 16.0500000000; 101.1324800000, 12.5000000000; 125.0960900000, 10.1400000000; 129.1637800000, 11.3000000000; 141.1637800000, 12.5900000000; 197.2263800000, 12.9800000000; 291.3046300000, 15.9100000000; 309.3151900000, 100.0000000000; 327.3257600000, 14.3200000000; 423.3468900000, 11.0300000000; 481.4251400000, 10.8900000000; 607.5659900000, 16.6900000000; 665.5714700000, 10.0100000000; 709.6340700000, 9.8800000000; 723.6497200000, 9.4600000000; 735.6497200000, 11.9300000000; 737.6653700000, 9.7200000000; 749.6653700000, 17.4300000000; 751.6810200000, 17.2100000000; 765.6966700000, 11.0600000000; 789.7330500000, 20.0300000000; 807.7436200000, 16.0800000000	medium	Positive		DarkChem	Predicted DarkChem data imported from 'Jaanus_210627_predicted_CCS_values_allCCS_darkChem_deepCCS.tsv'	7.25	minute	reversed-phase	Measured using a Waters Acquity ultraperformance liquid chromatography (UPLC) ethylene-bridged hybrid (BEH) C18 column (100 mm × 2.1 mm; 1.7 μmparticle diameter). Predicted by Afia on May 17, 2022.	Lipids and lipid-like molecules	2022-05-17	3.09104
9079	HMDB0096209	[M+H]+	299.116	807.744	43.0542300000, 22.8700000000; 55.0542300000, 48.4800000000; 57.0698800000, 80.7000000000; 69.0698800000, 26.9500000000; 71.0855300000, 44.6900000000; 85.1011800000, 41.8500000000; 93.0698800000, 11.5300000000; 99.1168300000, 30.7800000000; 101.1324800000, 11.7500000000; 125.0960900000, 14.3100000000; 129.1637800000, 14.9900000000; 155.1794300000, 15.9800000000; 291.3046300000, 17.4400000000; 309.3151900000, 100.0000000000; 327.3257600000, 15.2800000000; 481.4251400000, 13.6900000000; 509.4564400000, 15.5200000000; 565.5190400000, 14.7100000000; 681.6027700000, 16.0100000000; 693.6027700000, 13.7200000000; 695.6184200000, 12.9700000000; 707.6184200000, 16.3800000000; 709.6340700000, 21.5200000000; 721.6340700000, 19.7600000000; 723.6497200000, 12.6600000000; 735.6497200000, 13.2800000000; 737.6653700000, 14.9100000000; 749.6653700000, 23.3100000000; 789.7330500000, 21.5600000000; 807.7436200000, 16.2500000000	medium	Positive		DarkChem	Predicted DarkChem data imported from 'Jaanus_210627_predicted_CCS_values_allCCS_darkChem_deepCCS.tsv'	7.26	minute	reversed-phase	Measured using a Waters Acquity ultraperformance liquid chromatography (UPLC) ethylene-bridged hybrid (BEH) C18 column (100 mm × 2.1 mm; 1.7 μmparticle diameter). Predicted by Afia on May 17, 2022.	Lipids and lipid-like molecules	2022-05-17	3.1696
9080	HMDB0096191	[M+H]+	292.591	793.729	43.0542300000, 26.3900000000; 55.0542300000, 30.4800000000; 57.0698800000, 71.0300000000; 69.0698800000, 16.5600000000; 71.0855300000, 50.6000000000; 85.1011800000, 39.4700000000; 99.1168300000, 16.0800000000; 101.1324800000, 9.4800000000; 109.1011800000, 8.4100000000; 113.1324800000, 8.3600000000; 123.1168300000, 8.9000000000; 125.0960900000, 9.7900000000; 291.3046300000, 14.9200000000; 309.3151900000, 100.0000000000; 327.3257600000, 14.2200000000; 381.2999400000, 10.4200000000; 467.4094900000, 17.5800000000; 507.4407900000, 9.1100000000; 509.4564400000, 17.1400000000; 565.5190400000, 13.6300000000; 681.6027700000, 16.2400000000; 695.6184200000, 10.9600000000; 707.6184200000, 9.5700000000; 709.6340700000, 18.2600000000; 721.6340700000, 17.7300000000; 723.6497200000, 12.4200000000; 735.6497200000, 19.7600000000; 749.6653700000, 8.7200000000; 775.7174000000, 19.7200000000; 793.7279700000, 15.3200000000	medium	Positive		DarkChem	Predicted DarkChem data imported from 'Jaanus_210627_predicted_CCS_values_allCCS_darkChem_deepCCS.tsv'	7.51	minute	reversed-phase	Measured using a Waters Acquity ultraperformance liquid chromatography (UPLC) ethylene-bridged hybrid (BEH) C18 column (100 mm × 2.1 mm; 1.7 μmparticle diameter). Predicted by Afia on May 17, 2022.	Lipids and lipid-like molecules	2022-05-17	3.10822
9081	HMDB0096192	[M+H]+	294.804	793.729	43.0542300000, 17.4200000000; 55.0542300000, 18.5800000000; 57.0698800000, 86.6800000000; 69.0698800000, 15.7400000000; 71.0855300000, 51.1800000000; 73.1011800000, 9.2100000000; 85.1011800000, 29.5300000000; 99.1168300000, 11.3400000000; 125.0960900000, 12.6200000000; 201.1849100000, 9.2500000000; 211.2056400000, 8.9900000000; 291.3046300000, 15.1900000000; 309.3151900000, 100.0000000000; 327.3257600000, 13.8700000000; 409.3312400000, 11.2800000000; 423.3468900000, 8.1500000000; 467.4094900000, 15.9700000000; 509.4564400000, 8.8700000000; 593.5503400000, 16.8300000000; 667.5871200000, 9.3600000000; 707.6184200000, 9.0000000000; 709.6340700000, 8.0900000000; 721.6340700000, 16.4700000000; 723.6497200000, 11.2700000000; 735.6497200000, 18.3400000000; 737.6653700000, 18.4300000000; 749.6653700000, 8.3700000000; 751.6810200000, 11.2800000000; 775.7174000000, 20.4000000000; 793.7279700000, 16.5400000000	medium	Positive		DarkChem	Predicted DarkChem data imported from 'Jaanus_210627_predicted_CCS_values_allCCS_darkChem_deepCCS.tsv'	7.54	minute	reversed-phase	Measured using a Waters Acquity ultraperformance liquid chromatography (UPLC) ethylene-bridged hybrid (BEH) C18 column (100 mm × 2.1 mm; 1.7 μmparticle diameter). Predicted by Afia on May 17, 2022.	Lipids and lipid-like molecules	2022-05-17	3.05514
9082	HMDB0096193	[M+H]+	295.204	793.729	43.0542300000, 12.1100000000; 57.0698800000, 69.8200000000; 71.0855300000, 27.6800000000; 85.1011800000, 16.3500000000; 125.0960900000, 13.1500000000; 129.1637800000, 8.6500000000; 181.1586900000, 8.6200000000; 183.2107300000, 11.4100000000; 201.1849100000, 9.3300000000; 211.2056400000, 10.8400000000; 291.3046300000, 16.0100000000; 309.3151900000, 100.0000000000; 327.3257600000, 14.0500000000; 409.3312400000, 10.4800000000; 423.3468900000, 8.0600000000; 467.4094900000, 17.7600000000; 509.4564400000, 9.7200000000; 523.4720900000, 8.3300000000; 593.5503400000, 15.1300000000; 667.5871200000, 10.1500000000; 707.6184200000, 10.7700000000; 709.6340700000, 9.7700000000; 721.6340700000, 14.0700000000; 723.6497200000, 11.3300000000; 735.6497200000, 17.3000000000; 737.6653700000, 17.0900000000; 749.6653700000, 8.5100000000; 751.6810200000, 11.5200000000; 775.7174000000, 20.5700000000; 793.7279700000, 18.2200000000	medium	Positive		DarkChem	Predicted DarkChem data imported from 'Jaanus_210627_predicted_CCS_values_allCCS_darkChem_deepCCS.tsv'	7.49	minute	reversed-phase	Measured using a Waters Acquity ultraperformance liquid chromatography (UPLC) ethylene-bridged hybrid (BEH) C18 column (100 mm × 2.1 mm; 1.7 μmparticle diameter). Predicted by Afia on May 17, 2022.	Lipids and lipid-like molecules	2022-05-17	3.08025
9083	HMDB0096194	[M+H]+	283.673	793.729	41.0385800000, 9.9000000000; 43.0542300000, 17.2200000000; 55.0542300000, 23.1100000000; 57.0698800000, 57.3700000000; 69.0698800000, 23.0500000000; 71.0855300000, 59.4000000000; 85.1011800000, 53.7100000000; 93.0698800000, 14.3500000000; 107.0855300000, 10.9900000000; 125.0960900000, 14.9400000000; 229.2162100000, 9.5500000000; 291.3046300000, 18.8000000000; 309.3151900000, 100.0000000000; 327.3257600000, 17.8200000000; 381.2999400000, 12.1300000000; 467.4094900000, 18.0800000000; 507.4407900000, 10.6500000000; 509.4564400000, 17.9400000000; 565.5190400000, 18.3600000000; 651.5558200000, 9.5800000000; 681.6027700000, 13.0600000000; 695.6184200000, 11.5300000000; 707.6184200000, 17.9800000000; 709.6340700000, 19.8300000000; 721.6340700000, 13.8500000000; 723.6497200000, 13.5700000000; 735.6497200000, 13.6800000000; 737.6653700000, 10.0700000000; 775.7174000000, 21.0500000000; 793.7279700000, 16.6500000000	medium	Positive		DarkChem	Predicted DarkChem data imported from 'Jaanus_210627_predicted_CCS_values_allCCS_darkChem_deepCCS.tsv'	7.47	minute	reversed-phase	Measured using a Waters Acquity ultraperformance liquid chromatography (UPLC) ethylene-bridged hybrid (BEH) C18 column (100 mm × 2.1 mm; 1.7 μmparticle diameter). Predicted by Afia on May 17, 2022.	Lipids and lipid-like molecules	2022-05-17	3.13984
9084	HMDB0096195	[M+H]+	295.94	793.729	43.0542300000, 16.7000000000; 55.0542300000, 16.4500000000; 57.0698800000, 83.5300000000; 69.0698800000, 22.9500000000; 71.0855300000, 48.2600000000; 73.1011800000, 11.6700000000; 85.1011800000, 31.6800000000; 107.0855300000, 9.1000000000; 125.0960900000, 13.4900000000; 129.1637800000, 10.9200000000; 141.1637800000, 10.2600000000; 181.1586900000, 8.4000000000; 201.1849100000, 9.0700000000; 211.2056400000, 8.8100000000; 291.3046300000, 15.8500000000; 309.3151900000, 100.0000000000; 327.3257600000, 14.3100000000; 409.3312400000, 10.9000000000; 467.4094900000, 15.6500000000; 509.4564400000, 8.6600000000; 593.5503400000, 16.4100000000; 667.5871200000, 8.5200000000; 707.6184200000, 10.7400000000; 721.6340700000, 12.8900000000; 723.6497200000, 9.7100000000; 735.6497200000, 17.3800000000; 737.6653700000, 17.8200000000; 751.6810200000, 11.0500000000; 775.7174000000, 19.9900000000; 793.7279700000, 16.2300000000	medium	Positive		DarkChem	Predicted DarkChem data imported from 'Jaanus_210627_predicted_CCS_values_allCCS_darkChem_deepCCS.tsv'	7.51	minute	reversed-phase	Measured using a Waters Acquity ultraperformance liquid chromatography (UPLC) ethylene-bridged hybrid (BEH) C18 column (100 mm × 2.1 mm; 1.7 μmparticle diameter). Predicted by Afia on May 17, 2022.	Lipids and lipid-like molecules	2022-05-17	3.0678
9085	HMDB0096196	[M+H]+	294.851	793.729	43.0542300000, 25.5400000000; 55.0542300000, 29.7700000000; 57.0698800000, 67.0100000000; 69.0698800000, 22.5800000000; 71.0855300000, 45.0100000000; 85.1011800000, 39.6800000000; 99.1168300000, 14.9500000000; 101.1324800000, 11.8100000000; 113.1324800000, 9.5100000000; 125.0960900000, 10.9800000000; 129.1637800000, 12.9400000000; 155.1794300000, 12.4300000000; 291.3046300000, 15.9000000000; 309.3151900000, 100.0000000000; 327.3257600000, 14.1900000000; 381.2999400000, 10.5000000000; 467.4094900000, 17.8300000000; 507.4407900000, 9.2100000000; 509.4564400000, 17.3600000000; 565.5190400000, 13.7900000000; 681.6027700000, 16.9000000000; 695.6184200000, 11.0700000000; 707.6184200000, 11.5800000000; 709.6340700000, 18.4800000000; 721.6340700000, 14.6700000000; 723.6497200000, 8.9700000000; 735.6497200000, 19.3500000000; 749.6653700000, 8.8000000000; 775.7174000000, 19.9000000000; 793.7279700000, 15.6400000000	medium	Positive		DarkChem	Predicted DarkChem data imported from 'Jaanus_210627_predicted_CCS_values_allCCS_darkChem_deepCCS.tsv'	7.47	minute	reversed-phase	Measured using a Waters Acquity ultraperformance liquid chromatography (UPLC) ethylene-bridged hybrid (BEH) C18 column (100 mm × 2.1 mm; 1.7 μmparticle diameter). Predicted by Afia on May 17, 2022.	Lipids and lipid-like molecules	2022-05-17	3.13844
9086	HMDB0096197	[M+H]+	287.968	793.729	43.0542300000, 18.0400000000; 55.0542300000, 25.7700000000; 57.0698800000, 61.6300000000; 69.0698800000, 24.7400000000; 71.0855300000, 52.0800000000; 73.1011800000, 11.7100000000; 85.1011800000, 62.5000000000; 87.1168300000, 10.5700000000; 93.0698800000, 19.6300000000; 107.0855300000, 14.2900000000; 125.0960900000, 14.7900000000; 155.1794300000, 13.4000000000; 291.3046300000, 17.1400000000; 309.3151900000, 100.0000000000; 327.3257600000, 15.2800000000; 381.2999400000, 13.0200000000; 467.4094900000, 18.8300000000; 507.4407900000, 11.1700000000; 509.4564400000, 18.8600000000; 565.5190400000, 19.1400000000; 651.5558200000, 10.4800000000; 681.6027700000, 13.8500000000; 695.6184200000, 11.7300000000; 707.6184200000, 20.0000000000; 709.6340700000, 20.9400000000; 721.6340700000, 12.5300000000; 723.6497200000, 13.8200000000; 735.6497200000, 14.5100000000; 775.7174000000, 21.4400000000; 793.7279700000, 16.8200000000	medium	Positive		DarkChem	Predicted DarkChem data imported from 'Jaanus_210627_predicted_CCS_values_allCCS_darkChem_deepCCS.tsv'	7.48	minute	reversed-phase	Measured using a Waters Acquity ultraperformance liquid chromatography (UPLC) ethylene-bridged hybrid (BEH) C18 column (100 mm × 2.1 mm; 1.7 μmparticle diameter). Predicted by Afia on May 17, 2022.	Lipids and lipid-like molecules	2022-05-17	3.15685
9087	HMDB0096198	[M+H]+	283.485	793.729	43.0542300000, 23.0200000000; 55.0542300000, 29.6600000000; 57.0698800000, 57.2000000000; 69.0698800000, 14.4200000000; 71.0855300000, 59.5100000000; 85.1011800000, 39.3000000000; 99.1168300000, 11.2600000000; 101.1324800000, 10.8500000000; 109.1011800000, 9.5500000000; 125.0960900000, 10.6500000000; 129.1637800000, 8.3600000000; 143.1066600000, 8.0400000000; 291.3046300000, 16.4300000000; 309.3151900000, 100.0000000000; 327.3257600000, 13.1600000000; 381.2999400000, 9.7400000000; 467.4094900000, 16.3300000000; 507.4407900000, 8.2900000000; 509.4564400000, 15.5900000000; 565.5190400000, 12.6200000000; 681.6027700000, 10.1100000000; 695.6184200000, 10.2700000000; 707.6184200000, 9.2800000000; 709.6340700000, 17.1400000000; 721.6340700000, 14.9700000000; 723.6497200000, 8.3200000000; 735.6497200000, 17.4500000000; 749.6653700000, 8.1600000000; 775.7174000000, 18.4600000000; 793.7279700000, 14.5100000000	medium	Positive		DarkChem	Predicted DarkChem data imported from 'Jaanus_210627_predicted_CCS_values_allCCS_darkChem_deepCCS.tsv'	7.53	minute	reversed-phase	Measured using a Waters Acquity ultraperformance liquid chromatography (UPLC) ethylene-bridged hybrid (BEH) C18 column (100 mm × 2.1 mm; 1.7 μmparticle diameter). Predicted by Afia on May 17, 2022.	Lipids and lipid-like molecules	2022-05-17	3.08341
9088	HMDB0096210	[M+H]+	299.219	807.744	43.0542300000, 20.5300000000; 55.0542300000, 19.4000000000; 57.0698800000, 71.5200000000; 69.0698800000, 10.1600000000; 71.0855300000, 37.2000000000; 83.0855300000, 9.0900000000; 85.1011800000, 30.7900000000; 97.1011800000, 8.7000000000; 99.1168300000, 19.8300000000; 125.0960900000, 9.6200000000; 153.1273900000, 10.2700000000; 181.1586900000, 8.2800000000; 201.1849100000, 8.9400000000; 225.2212900000, 8.7500000000; 291.3046300000, 15.6400000000; 309.3151900000, 100.0000000000; 327.3257600000, 14.1200000000; 423.3468900000, 11.1600000000; 481.4251400000, 11.0900000000; 535.4720900000, 9.5700000000; 607.5659900000, 18.5300000000; 665.5714700000, 8.6900000000; 735.6497200000, 14.5400000000; 737.6653700000, 10.8300000000; 749.6653700000, 17.7500000000; 751.6810200000, 17.2200000000; 763.6810200000, 8.0900000000; 765.6966700000, 10.9000000000; 789.7330500000, 19.7100000000; 807.7436200000, 16.0400000000	medium	Positive		DarkChem	Predicted DarkChem data imported from 'Jaanus_210627_predicted_CCS_values_allCCS_darkChem_deepCCS.tsv'	7.28	minute	reversed-phase	Measured using a Waters Acquity ultraperformance liquid chromatography (UPLC) ethylene-bridged hybrid (BEH) C18 column (100 mm × 2.1 mm; 1.7 μmparticle diameter). Predicted by Afia on May 17, 2022.	Lipids and lipid-like molecules	2022-05-17	3.08464
9089	HMDB0096199	[M+H]+	281.527	793.729	43.0542300000, 9.3100000000; 57.0698800000, 58.9100000000; 71.0855300000, 23.4900000000; 99.0804400000, 9.5900000000; 125.0960900000, 11.2200000000; 129.1637800000, 8.1600000000; 183.2107300000, 13.2600000000; 201.1849100000, 9.0600000000; 211.2056400000, 8.7600000000; 291.3046300000, 17.2200000000; 309.3151900000, 100.0000000000; 327.3257600000, 14.0600000000; 409.3312400000, 10.0700000000; 423.3468900000, 7.7500000000; 467.4094900000, 17.0400000000; 509.4564400000, 9.1700000000; 523.4720900000, 7.8500000000; 593.5503400000, 14.5700000000; 667.5871200000, 9.8600000000; 695.6184200000, 7.7100000000; 707.6184200000, 8.8700000000; 709.6340700000, 9.4900000000; 721.6340700000, 15.1400000000; 723.6497200000, 11.0400000000; 735.6497200000, 16.3200000000; 737.6653700000, 16.7600000000; 749.6653700000, 8.3100000000; 751.6810200000, 11.2600000000; 775.7174000000, 19.9800000000; 793.7279700000, 18.4000000000	medium	Positive		DarkChem	Predicted DarkChem data imported from 'Jaanus_210627_predicted_CCS_values_allCCS_darkChem_deepCCS.tsv'	7.54	minute	reversed-phase	Measured using a Waters Acquity ultraperformance liquid chromatography (UPLC) ethylene-bridged hybrid (BEH) C18 column (100 mm × 2.1 mm; 1.7 μmparticle diameter). Predicted by Afia on May 17, 2022.	Lipids and lipid-like molecules	2022-05-17	3.07307
9090	HMDB0096201	[M+H]+	298.083	807.744	43.0542300000, 20.4600000000; 55.0542300000, 22.0300000000; 57.0698800000, 79.5500000000; 59.0855300000, 11.7800000000; 69.0698800000, 13.2000000000; 71.0855300000, 57.1800000000; 83.0855300000, 10.3400000000; 85.1011800000, 34.7400000000; 93.0698800000, 9.8700000000; 95.0855300000, 14.3000000000; 97.1011800000, 9.9400000000; 99.1168300000, 24.9700000000; 155.1794300000, 9.9000000000; 197.2263800000, 13.8400000000; 201.1849100000, 9.6900000000; 291.3046300000, 16.0600000000; 309.3151900000, 100.0000000000; 327.3257600000, 15.4300000000; 423.3468900000, 12.1400000000; 481.4251400000, 11.8800000000; 535.4720900000, 10.4100000000; 607.5659900000, 19.9900000000; 735.6497200000, 19.2300000000; 737.6653700000, 11.7700000000; 749.6653700000, 19.8200000000; 751.6810200000, 18.5400000000; 763.6810200000, 15.8800000000; 765.6966700000, 11.7500000000; 789.7330500000, 21.3600000000; 807.7436200000, 16.8100000000	medium	Positive		DarkChem	Predicted DarkChem data imported from 'Jaanus_210627_predicted_CCS_values_allCCS_darkChem_deepCCS.tsv'	7.32	minute	reversed-phase	Measured using a Waters Acquity ultraperformance liquid chromatography (UPLC) ethylene-bridged hybrid (BEH) C18 column (100 mm × 2.1 mm; 1.7 μmparticle diameter). Predicted by Afia on May 17, 2022.	Lipids and lipid-like molecules	2022-05-17	3.11579
9091	HMDB0096202	[M+H]+	285.029	807.744	43.0542300000, 23.9000000000; 55.0542300000, 56.8900000000; 57.0698800000, 75.0700000000; 69.0698800000, 26.4700000000; 71.0855300000, 52.4800000000; 85.1011800000, 44.5900000000; 99.1168300000, 33.1400000000; 101.1324800000, 11.0400000000; 113.1324800000, 11.3200000000; 125.0960900000, 13.1400000000; 155.1794300000, 11.8500000000; 291.3046300000, 16.8700000000; 309.3151900000, 100.0000000000; 327.3257600000, 15.5900000000; 381.2999400000, 10.9900000000; 481.4251400000, 13.7700000000; 509.4564400000, 15.6600000000; 565.5190400000, 14.8000000000; 681.6027700000, 16.8500000000; 693.6027700000, 14.4200000000; 695.6184200000, 12.5200000000; 707.6184200000, 17.0200000000; 709.6340700000, 21.6600000000; 721.6340700000, 17.8200000000; 723.6497200000, 12.7500000000; 735.6497200000, 18.2900000000; 737.6653700000, 15.0300000000; 749.6653700000, 24.1500000000; 789.7330500000, 21.7300000000; 807.7436200000, 16.2200000000	medium	Positive		DarkChem	Predicted DarkChem data imported from 'Jaanus_210627_predicted_CCS_values_allCCS_darkChem_deepCCS.tsv'	7.28	minute	reversed-phase	Measured using a Waters Acquity ultraperformance liquid chromatography (UPLC) ethylene-bridged hybrid (BEH) C18 column (100 mm × 2.1 mm; 1.7 μmparticle diameter). Predicted by Afia on May 17, 2022.	Lipids and lipid-like molecules	2022-05-17	3.15914
9092	HMDB0096203	[M+H]+	285.43	807.744	43.0542300000, 22.7800000000; 55.0542300000, 36.6100000000; 57.0698800000, 80.8700000000; 69.0698800000, 13.3000000000; 71.0855300000, 43.8400000000; 83.0855300000, 16.3400000000; 85.1011800000, 49.6000000000; 99.1168300000, 24.0700000000; 123.1168300000, 10.7000000000; 125.0960900000, 16.1400000000; 127.1117400000, 11.4400000000; 139.1117400000, 10.5300000000; 243.2318600000, 10.0600000000; 291.3046300000, 17.1600000000; 309.3151900000, 100.0000000000; 327.3257600000, 19.9100000000; 381.2999400000, 13.3000000000; 481.4251400000, 12.8700000000; 509.4564400000, 16.1200000000; 565.5190400000, 16.8400000000; 681.6027700000, 15.8800000000; 693.6027700000, 11.6500000000; 695.6184200000, 13.7700000000; 709.6340700000, 30.8000000000; 721.6340700000, 17.5400000000; 723.6497200000, 15.4400000000; 735.6497200000, 11.5200000000; 749.6653700000, 23.1600000000; 789.7330500000, 22.1700000000; 807.7436200000, 17.0000000000	medium	Positive		DarkChem	Predicted DarkChem data imported from 'Jaanus_210627_predicted_CCS_values_allCCS_darkChem_deepCCS.tsv'	7.26	minute	reversed-phase	Measured using a Waters Acquity ultraperformance liquid chromatography (UPLC) ethylene-bridged hybrid (BEH) C18 column (100 mm × 2.1 mm; 1.7 μmparticle diameter). Predicted by Afia on May 17, 2022.	Lipids and lipid-like molecules	2022-05-17	3.15261
9093	HMDB0096204	[M+H]+	298.742	807.744	43.0542300000, 10.7900000000; 55.0542300000, 10.0600000000; 57.0698800000, 62.9300000000; 71.0855300000, 30.8700000000; 85.1011800000, 12.2500000000; 99.0804400000, 11.5300000000; 99.1168300000, 9.4100000000; 197.2263800000, 8.0000000000; 201.1849100000, 9.1800000000; 225.2212900000, 8.0000000000; 291.3046300000, 14.5600000000; 309.3151900000, 100.0000000000; 327.3257600000, 13.9300000000; 423.3468900000, 10.5000000000; 437.3625400000, 8.0900000000; 467.4094900000, 7.9000000000; 481.4251400000, 11.4500000000; 523.4720900000, 9.2800000000; 607.5659900000, 20.7800000000; 665.5714700000, 7.9400000000; 709.6340700000, 9.2500000000; 723.6497200000, 9.6400000000; 735.6497200000, 16.5700000000; 737.6653700000, 11.2500000000; 749.6653700000, 17.7900000000; 751.6810200000, 16.7800000000; 763.6810200000, 8.3700000000; 765.6966700000, 11.3200000000; 789.7330500000, 20.2400000000; 807.7436200000, 17.7400000000	medium	Positive		DarkChem	Predicted DarkChem data imported from 'Jaanus_210627_predicted_CCS_values_allCCS_darkChem_deepCCS.tsv'	7.34	minute	reversed-phase	Measured using a Waters Acquity ultraperformance liquid chromatography (UPLC) ethylene-bridged hybrid (BEH) C18 column (100 mm × 2.1 mm; 1.7 μmparticle diameter). Predicted by Afia on May 17, 2022.	Lipids and lipid-like molecules	2022-05-17	3.03715
9094	HMDB0096205	[M+H]+	298.472	807.744	43.0542300000, 34.8100000000; 55.0542300000, 41.0300000000; 57.0698800000, 86.2900000000; 69.0698800000, 21.3900000000; 71.0855300000, 61.0400000000; 85.1011800000, 39.5500000000; 99.1168300000, 26.4700000000; 123.1168300000, 15.3600000000; 125.0960900000, 10.1700000000; 243.2318600000, 10.0000000000; 291.3046300000, 16.6900000000; 309.3151900000, 100.0000000000; 327.3257600000, 15.8800000000; 381.2999400000, 9.9000000000; 481.4251400000, 13.2400000000; 509.4564400000, 15.7800000000; 565.5190400000, 14.8600000000; 607.5659900000, 13.8000000000; 667.5871200000, 11.2100000000; 681.6027700000, 12.6500000000; 693.6027700000, 12.8200000000; 695.6184200000, 15.1600000000; 707.6184200000, 9.9000000000; 709.6340700000, 21.1100000000; 721.6340700000, 14.7900000000; 723.6497200000, 11.6900000000; 735.6497200000, 20.9500000000; 749.6653700000, 20.4300000000; 789.7330500000, 22.0500000000; 807.7436200000, 16.9700000000	medium	Positive		DarkChem	Predicted DarkChem data imported from 'Jaanus_210627_predicted_CCS_values_allCCS_darkChem_deepCCS.tsv'	7.33	minute	reversed-phase	Measured using a Waters Acquity ultraperformance liquid chromatography (UPLC) ethylene-bridged hybrid (BEH) C18 column (100 mm × 2.1 mm; 1.7 μmparticle diameter). Predicted by Afia on May 17, 2022.	Lipids and lipid-like molecules	2022-05-17	3.12779
9095	HMDB0096206	[M+H]+	297.383	807.744	43.0542300000, 21.0900000000; 55.0542300000, 15.3400000000; 57.0698800000, 82.3300000000; 69.0698800000, 9.2100000000; 71.0855300000, 36.2600000000; 85.1011800000, 35.1500000000; 99.0804400000, 9.2200000000; 99.1168300000, 17.2300000000; 101.1324800000, 9.3800000000; 125.0960900000, 9.1800000000; 141.1637800000, 9.0900000000; 201.1849100000, 9.2700000000; 225.2212900000, 8.9900000000; 291.3046300000, 15.2200000000; 309.3151900000, 100.0000000000; 327.3257600000, 13.8900000000; 423.3468900000, 11.4000000000; 481.4251400000, 11.1500000000; 523.4720900000, 9.5600000000; 607.5659900000, 17.1400000000; 665.5714700000, 9.2500000000; 709.6340700000, 10.0800000000; 723.6497200000, 9.6500000000; 735.6497200000, 15.4900000000; 737.6653700000, 11.2900000000; 749.6653700000, 18.4000000000; 751.6810200000, 17.8400000000; 765.6966700000, 11.2900000000; 789.7330500000, 20.4400000000; 807.7436200000, 16.5400000000	medium	Positive		DarkChem	Predicted DarkChem data imported from 'Jaanus_210627_predicted_CCS_values_allCCS_darkChem_deepCCS.tsv'	7.28	minute	reversed-phase	Measured using a Waters Acquity ultraperformance liquid chromatography (UPLC) ethylene-bridged hybrid (BEH) C18 column (100 mm × 2.1 mm; 1.7 μmparticle diameter). Predicted by Afia on May 17, 2022.	Lipids and lipid-like molecules	2022-05-17	3.03889
9096	HMDB0096207	[M+H]+	300.344	807.744	43.0542300000, 11.7400000000; 57.0698800000, 64.1400000000; 71.0855300000, 24.7500000000; 85.1011800000, 15.1700000000; 99.0804400000, 11.5500000000; 129.1637800000, 8.3600000000; 181.1586900000, 8.3600000000; 197.2263800000, 7.8800000000; 201.1849100000, 9.0400000000; 225.2212900000, 7.9000000000; 291.3046300000, 15.5300000000; 309.3151900000, 100.0000000000; 327.3257600000, 13.6100000000; 423.3468900000, 10.4000000000; 437.3625400000, 8.0100000000; 481.4251400000, 11.4200000000; 523.4720900000, 9.1300000000; 607.5659900000, 20.4900000000; 665.5714700000, 8.7500000000; 709.6340700000, 9.1100000000; 721.6340700000, 7.8000000000; 723.6497200000, 9.4900000000; 735.6497200000, 13.0800000000; 737.6653700000, 9.7600000000; 749.6653700000, 16.9400000000; 751.6810200000, 16.5600000000; 763.6810200000, 8.2500000000; 765.6966700000, 11.1600000000; 789.7330500000, 19.9400000000; 807.7436200000, 17.6100000000	medium	Positive		DarkChem	Predicted DarkChem data imported from 'Jaanus_210627_predicted_CCS_values_allCCS_darkChem_deepCCS.tsv'	7.31	minute	reversed-phase	Measured using a Waters Acquity ultraperformance liquid chromatography (UPLC) ethylene-bridged hybrid (BEH) C18 column (100 mm × 2.1 mm; 1.7 μmparticle diameter). Predicted by Afia on May 17, 2022.	Lipids and lipid-like molecules	2022-05-17	3.05684
9097	HMDB0096208	[M+H]+	287.158	807.744	43.0542300000, 16.3500000000; 55.0542300000, 33.3000000000; 57.0698800000, 67.1200000000; 69.0698800000, 14.0400000000; 71.0855300000, 50.2800000000; 83.0855300000, 14.9400000000; 85.1011800000, 44.9800000000; 99.1168300000, 18.5200000000; 101.1324800000, 11.0100000000; 125.0960900000, 14.9300000000; 127.1117400000, 10.0300000000; 243.2318600000, 9.7500000000; 291.3046300000, 19.2700000000; 309.3151900000, 100.0000000000; 327.3257600000, 19.0700000000; 381.2999400000, 12.6100000000; 481.4251400000, 12.5700000000; 509.4564400000, 15.5500000000; 565.5190400000, 16.2600000000; 665.5714700000, 9.6200000000; 667.5871200000, 9.8100000000; 681.6027700000, 14.7000000000; 693.6027700000, 10.2800000000; 695.6184200000, 13.3500000000; 709.6340700000, 29.6100000000; 721.6340700000, 17.4100000000; 723.6497200000, 15.0400000000; 749.6653700000, 21.2400000000; 789.7330500000, 21.5100000000; 807.7436200000, 16.8700000000	medium	Positive		DarkChem	Predicted DarkChem data imported from 'Jaanus_210627_predicted_CCS_values_allCCS_darkChem_deepCCS.tsv'	7.29	minute	reversed-phase	Measured using a Waters Acquity ultraperformance liquid chromatography (UPLC) ethylene-bridged hybrid (BEH) C18 column (100 mm × 2.1 mm; 1.7 μmparticle diameter). Predicted by Afia on May 17, 2022.	Lipids and lipid-like molecules	2022-05-17	3.14901
9098	HMDB0096200	[M+H]+	283.283	793.729	43.0542300000, 14.9900000000; 55.0542300000, 12.4600000000; 57.0698800000, 71.7800000000; 69.0698800000, 13.6400000000; 71.0855300000, 43.6300000000; 73.1011800000, 10.6700000000; 85.1011800000, 22.4700000000; 125.0960900000, 13.5700000000; 129.1637800000, 7.8200000000; 183.2107300000, 7.7200000000; 201.1849100000, 8.8400000000; 211.2056400000, 8.5900000000; 291.3046300000, 17.0900000000; 309.3151900000, 100.0000000000; 327.3257600000, 14.0400000000; 409.3312400000, 10.0100000000; 467.4094900000, 15.2900000000; 509.4564400000, 8.3700000000; 593.5503400000, 15.8200000000; 667.5871200000, 8.3100000000; 707.6184200000, 8.9300000000; 709.6340700000, 7.7300000000; 721.6340700000, 14.0000000000; 723.6497200000, 9.5100000000; 735.6497200000, 16.4700000000; 737.6653700000, 16.6700000000; 749.6653700000, 8.0300000000; 751.6810200000, 10.8400000000; 775.7174000000, 19.5000000000; 793.7279700000, 16.4500000000	medium	Positive		DarkChem	Predicted DarkChem data imported from 'Jaanus_210627_predicted_CCS_values_allCCS_darkChem_deepCCS.tsv'	7.49	minute	reversed-phase	Measured using a Waters Acquity ultraperformance liquid chromatography (UPLC) ethylene-bridged hybrid (BEH) C18 column (100 mm × 2.1 mm; 1.7 μmparticle diameter). Predicted by Afia on May 17, 2022.	Lipids and lipid-like molecules	2022-05-17	3.05755
9099	HMDB0095971	[M+H]+	285.291	793.729	43.0542300000, 9.8000000000; 57.0698800000, 60.5300000000; 71.0855300000, 29.1900000000; 101.1324800000, 7.2800000000; 113.0960900000, 7.7800000000; 113.1324800000, 7.8200000000; 125.0960900000, 8.7000000000; 139.1117400000, 8.8600000000; 181.1586900000, 7.8900000000; 201.1849100000, 9.5400000000; 211.2420300000, 13.6400000000; 239.2369400000, 9.4300000000; 263.2733300000, 15.0200000000; 279.2682400000, 7.9600000000; 281.2838900000, 100.0000000000; 299.2944600000, 12.8500000000; 437.3625400000, 10.8400000000; 451.3781900000, 8.3500000000; 495.4407900000, 21.2400000000; 593.5503400000, 24.6000000000; 695.6184200000, 9.4600000000; 709.6340700000, 8.3500000000; 721.6340700000, 15.6300000000; 723.6497200000, 7.1400000000; 735.6497200000, 17.3800000000; 737.6653700000, 17.6700000000; 749.6653700000, 8.7500000000; 751.6810200000, 11.8700000000; 775.7174000000, 21.0500000000; 793.7279700000, 19.4900000000	medium	Positive		DarkChem	Predicted DarkChem data imported from 'Jaanus_210627_predicted_CCS_values_allCCS_darkChem_deepCCS.tsv'	7.55	minute	reversed-phase	Measured using a Waters Acquity ultraperformance liquid chromatography (UPLC) ethylene-bridged hybrid (BEH) C18 column (100 mm × 2.1 mm; 1.7 μmparticle diameter). Predicted by Afia on May 17, 2022.	Lipids and lipid-like molecules	2022-05-17	3.03891
9100	HMDB0096671	[M+H]+	254.739	653.572	41.0385800000, 16.9000000000; 43.0542300000, 28.1400000000; 55.0542300000, 33.4500000000; 57.0698800000, 76.9000000000; 69.0698800000, 34.8900000000; 71.0855300000, 74.6300000000; 83.0855300000, 20.4500000000; 85.1011800000, 69.8500000000; 95.0855300000, 12.9600000000; 99.0804400000, 17.9500000000; 113.0960900000, 21.4500000000; 125.0960900000, 17.6200000000; 127.1481300000, 19.7700000000; 155.1430400000, 100.0000000000; 355.2842900000, 19.5900000000; 395.3155900000, 16.0400000000; 425.3625400000, 29.3200000000; 481.4251400000, 17.7200000000; 527.4306200000, 15.8300000000; 541.4462700000, 19.9600000000; 555.4619200000, 16.9500000000; 567.4619200000, 21.7800000000; 569.4775700000, 31.0700000000; 581.4775700000, 25.0000000000; 583.4932200000, 14.1100000000; 595.4932200000, 19.1400000000; 597.5088700000, 17.3100000000; 609.5088700000, 16.6700000000; 635.5609000000, 28.4800000000; 653.5714700000, 23.1900000000	medium	Positive		DarkChem	Predicted DarkChem data imported from 'Jaanus_210627_predicted_CCS_values_allCCS_darkChem_deepCCS.tsv'	9.67	minute	reversed-phase	Measured using a Waters Acquity ultraperformance liquid chromatography (UPLC) ethylene-bridged hybrid (BEH) C18 column (100 mm × 2.1 mm; 1.7 μmparticle diameter). Predicted by Afia on May 17, 2022.	Lipids and lipid-like molecules	2022-05-17	3.20248
9101	HMDB0096673	[M+H]+	256.141	653.572	41.0385800000, 11.5800000000; 43.0542300000, 33.0100000000; 55.0542300000, 42.8400000000; 57.0698800000, 82.5300000000; 69.0698800000, 20.2200000000; 71.0855300000, 100.0000000000; 73.1011800000, 14.7800000000; 85.1011800000, 48.6200000000; 99.0804400000, 15.5300000000; 101.1324800000, 11.8300000000; 109.1011800000, 16.4200000000; 111.1168300000, 14.7500000000; 113.0960900000, 24.6600000000; 113.1324800000, 11.7800000000; 125.0960900000, 12.1800000000; 127.1481300000, 21.1300000000; 155.1430400000, 91.3900000000; 355.2842900000, 14.3500000000; 369.2999400000, 14.3800000000; 425.3625400000, 19.0300000000; 481.4251400000, 11.9700000000; 541.4462700000, 14.5800000000; 555.4619200000, 13.9600000000; 569.4775700000, 22.9200000000; 581.4775700000, 18.1600000000; 583.4932200000, 11.9300000000; 595.4932200000, 14.7800000000; 609.5088700000, 14.0600000000; 635.5609000000, 23.2100000000; 653.5714700000, 18.1800000000	medium	Positive		DarkChem	Predicted DarkChem data imported from 'Jaanus_210627_predicted_CCS_values_allCCS_darkChem_deepCCS.tsv'	9.81	minute	reversed-phase	Measured using a Waters Acquity ultraperformance liquid chromatography (UPLC) ethylene-bridged hybrid (BEH) C18 column (100 mm × 2.1 mm; 1.7 μmparticle diameter). Predicted by Afia on May 17, 2022.	Lipids and lipid-like molecules	2022-05-17	3.08481
9102	HMDB0097134	[M+H]+	292.233	807.744	43.0542300000, 21.6000000000; 55.0542300000, 19.0400000000; 57.0698800000, 100.0000000000; 71.0855300000, 58.7900000000; 85.1011800000, 48.4800000000; 99.0804400000, 21.5000000000; 99.1168300000, 24.5500000000; 109.1011800000, 18.5000000000; 111.1168300000, 21.8700000000; 113.0960900000, 32.2500000000; 123.1168300000, 22.0900000000; 125.0960900000, 37.9900000000; 125.1324800000, 19.4300000000; 127.1481300000, 18.7800000000; 129.1637800000, 17.8600000000; 141.1637800000, 18.3500000000; 197.1899900000, 90.0400000000; 215.2005600000, 19.5500000000; 253.2162100000, 17.1000000000; 323.3308400000, 34.6400000000; 467.4094900000, 19.5200000000; 593.5503400000, 58.0400000000; 611.5609000000, 19.5600000000; 623.5245200000, 18.7900000000; 651.5558200000, 26.1400000000; 721.6340700000, 33.2500000000; 735.6497200000, 19.4300000000; 749.6653700000, 17.8700000000; 789.7330500000, 41.6600000000; 807.7436200000, 39.1800000000	medium	Positive		DarkChem	Predicted DarkChem data imported from 'Jaanus_210627_predicted_CCS_values_allCCS_darkChem_deepCCS.tsv'	7.25	minute	reversed-phase	Measured using a Waters Acquity ultraperformance liquid chromatography (UPLC) ethylene-bridged hybrid (BEH) C18 column (100 mm × 2.1 mm; 1.7 μmparticle diameter). Predicted by Afia on May 17, 2022.	Lipids and lipid-like molecules	2022-05-17	3.16629
9103	HMDB0097135	[M+H]+	289.346	807.744	43.0542300000, 21.1200000000; 55.0542300000, 22.2000000000; 57.0698800000, 57.4800000000; 71.0855300000, 76.5900000000; 85.1011800000, 18.2300000000; 95.0855300000, 10.9600000000; 99.0804400000, 13.6900000000; 113.0960900000, 13.0900000000; 113.1324800000, 12.7700000000; 123.1168300000, 14.4000000000; 125.0960900000, 18.6200000000; 143.1066600000, 13.8400000000; 195.1743400000, 11.0100000000; 197.1899900000, 100.0000000000; 215.2005600000, 12.9900000000; 323.3308400000, 15.5200000000; 495.4407900000, 17.6100000000; 521.4564400000, 13.3900000000; 593.5503400000, 45.3900000000; 695.6184200000, 11.9000000000; 707.6184200000, 11.8600000000; 709.6340700000, 17.8800000000; 721.6340700000, 20.3200000000; 723.6497200000, 16.1700000000; 735.6497200000, 22.8600000000; 737.6653700000, 20.2900000000; 749.6653700000, 21.6700000000; 751.6810200000, 12.6100000000; 789.7330500000, 23.6100000000; 807.7436200000, 19.6700000000	medium	Positive		DarkChem	Predicted DarkChem data imported from 'Jaanus_210627_predicted_CCS_values_allCCS_darkChem_deepCCS.tsv'	7.3	minute	reversed-phase	Measured using a Waters Acquity ultraperformance liquid chromatography (UPLC) ethylene-bridged hybrid (BEH) C18 column (100 mm × 2.1 mm; 1.7 μmparticle diameter). Predicted by Afia on May 17, 2022.	Lipids and lipid-like molecules	2022-05-17	3.13004
9104	HMDB0097136	[M+H]+	289.305	807.744	43.0542300000, 16.1900000000; 55.0542300000, 36.6100000000; 57.0698800000, 98.5500000000; 69.0698800000, 17.0300000000; 71.0855300000, 100.0000000000; 73.1011800000, 16.6700000000; 85.1011800000, 33.0800000000; 99.0804400000, 15.9900000000; 99.1168300000, 20.9600000000; 101.1324800000, 14.0100000000; 111.1168300000, 16.0800000000; 113.0960900000, 23.8400000000; 113.1324800000, 15.4100000000; 123.1168300000, 16.7400000000; 125.0960900000, 27.9100000000; 125.1324800000, 13.7900000000; 141.1637800000, 16.7400000000; 197.1899900000, 64.7400000000; 215.2005600000, 13.8800000000; 253.2162100000, 12.4200000000; 323.3308400000, 23.5800000000; 467.4094900000, 13.9700000000; 593.5503400000, 41.5400000000; 611.5609000000, 14.0400000000; 623.5245200000, 13.8500000000; 651.5558200000, 14.5700000000; 721.6340700000, 22.0700000000; 735.6497200000, 16.5800000000; 789.7330500000, 30.7100000000; 807.7436200000, 27.0100000000	medium	Positive		DarkChem	Predicted DarkChem data imported from 'Jaanus_210627_predicted_CCS_values_allCCS_darkChem_deepCCS.tsv'	7.31	minute	reversed-phase	Measured using a Waters Acquity ultraperformance liquid chromatography (UPLC) ethylene-bridged hybrid (BEH) C18 column (100 mm × 2.1 mm; 1.7 μmparticle diameter). Predicted by Afia on May 17, 2022.	Lipids and lipid-like molecules	2022-05-17	3.06506
9105	HMDB0097137	[M+H]+	290.41	807.744	55.0542300000, 34.5400000000; 57.0698800000, 100.0000000000; 71.0855300000, 87.6200000000; 73.1011800000, 11.6200000000; 85.1011800000, 27.1000000000; 97.1011800000, 32.5400000000; 99.1168300000, 16.1800000000; 101.1324800000, 10.9900000000; 123.1168300000, 12.5600000000; 125.1324800000, 10.8800000000; 141.1637800000, 15.6200000000; 195.1743400000, 12.6100000000; 197.1899900000, 32.3600000000; 253.2162100000, 16.0500000000; 321.3151900000, 12.8100000000; 323.3308400000, 25.3800000000; 397.3312400000, 11.3700000000; 467.4094900000, 16.0000000000; 593.5503400000, 49.9600000000; 595.4932200000, 10.4800000000; 611.5609000000, 13.2000000000; 623.5245200000, 15.4100000000; 651.5558200000, 14.1000000000; 681.6027700000, 12.0200000000; 707.6184200000, 13.3300000000; 721.6340700000, 22.0900000000; 735.6497200000, 26.9300000000; 749.6653700000, 14.7400000000; 789.7330500000, 34.1700000000; 807.7436200000, 35.3600000000	medium	Positive		DarkChem	Predicted DarkChem data imported from 'Jaanus_210627_predicted_CCS_values_allCCS_darkChem_deepCCS.tsv'	7.34	minute	reversed-phase	Measured using a Waters Acquity ultraperformance liquid chromatography (UPLC) ethylene-bridged hybrid (BEH) C18 column (100 mm × 2.1 mm; 1.7 μmparticle diameter). Predicted by Afia on May 17, 2022.	Lipids and lipid-like molecules	2022-05-17	3.14789
9106	HMDB0097138	[M+H]+	298.241	807.744	43.0542300000, 22.0300000000; 55.0542300000, 25.4700000000; 57.0698800000, 75.2000000000; 69.0698800000, 11.9400000000; 71.0855300000, 77.2100000000; 85.1011800000, 27.3600000000; 99.0804400000, 13.7300000000; 99.1168300000, 13.3300000000; 111.1168300000, 11.4200000000; 113.0960900000, 13.1200000000; 123.1168300000, 14.1800000000; 125.0960900000, 18.6700000000; 143.1066600000, 13.8800000000; 197.1899900000, 100.0000000000; 215.2005600000, 12.8300000000; 323.3308400000, 15.4800000000; 495.4407900000, 17.6700000000; 521.4564400000, 13.5400000000; 593.5503400000, 45.1800000000; 695.6184200000, 12.4800000000; 707.6184200000, 12.5500000000; 709.6340700000, 17.7900000000; 721.6340700000, 22.1300000000; 723.6497200000, 16.0700000000; 735.6497200000, 21.0400000000; 737.6653700000, 20.3200000000; 749.6653700000, 22.2700000000; 751.6810200000, 12.5600000000; 789.7330500000, 23.5700000000; 807.7436200000, 18.9900000000	medium	Positive		DarkChem	Predicted DarkChem data imported from 'Jaanus_210627_predicted_CCS_values_allCCS_darkChem_deepCCS.tsv'	7.32	minute	reversed-phase	Measured using a Waters Acquity ultraperformance liquid chromatography (UPLC) ethylene-bridged hybrid (BEH) C18 column (100 mm × 2.1 mm; 1.7 μmparticle diameter). Predicted by Afia on May 17, 2022.	Lipids and lipid-like molecules	2022-05-17	3.12041
9107	HMDB0097139	[M+H]+	291.117	807.744	43.0542300000, 14.8400000000; 55.0542300000, 27.1800000000; 57.0698800000, 100.0000000000; 69.0698800000, 12.6300000000; 71.0855300000, 56.8600000000; 73.1011800000, 13.4600000000; 85.1011800000, 31.8100000000; 97.1011800000, 28.0900000000; 99.1168300000, 15.9000000000; 123.1168300000, 10.0800000000; 127.1481300000, 11.0200000000; 141.1637800000, 14.2500000000; 195.1743400000, 10.3900000000; 197.1899900000, 25.2000000000; 253.2162100000, 13.4200000000; 321.3151900000, 10.5600000000; 323.3308400000, 23.1500000000; 397.3312400000, 9.9200000000; 467.4094900000, 13.2800000000; 593.5503400000, 40.9200000000; 611.5609000000, 13.0900000000; 623.5245200000, 12.7000000000; 651.5558200000, 15.9300000000; 681.6027700000, 9.9100000000; 707.6184200000, 11.8300000000; 721.6340700000, 20.4400000000; 735.6497200000, 20.1200000000; 749.6653700000, 12.9100000000; 789.7330500000, 28.1600000000; 807.7436200000, 28.1900000000	medium	Positive		DarkChem	Predicted DarkChem data imported from 'Jaanus_210627_predicted_CCS_values_allCCS_darkChem_deepCCS.tsv'	7.27	minute	reversed-phase	Measured using a Waters Acquity ultraperformance liquid chromatography (UPLC) ethylene-bridged hybrid (BEH) C18 column (100 mm × 2.1 mm; 1.7 μmparticle diameter). Predicted by Afia on May 17, 2022.	Lipids and lipid-like molecules	2022-05-17	3.17262
9108	HMDB0097140	[M+H]+	290.781	807.744	43.0542300000, 23.3800000000; 55.0542300000, 32.8300000000; 57.0698800000, 74.5000000000; 69.0698800000, 11.9500000000; 71.0855300000, 88.4900000000; 73.1011800000, 14.8000000000; 85.1011800000, 21.2800000000; 99.0804400000, 11.6500000000; 113.0960900000, 16.4200000000; 113.1324800000, 13.2400000000; 127.1481300000, 13.7800000000; 141.1273900000, 12.3500000000; 143.1066600000, 12.6600000000; 195.1743400000, 18.5400000000; 197.1899900000, 100.0000000000; 215.2005600000, 13.1100000000; 323.3308400000, 16.1800000000; 495.4407900000, 13.0400000000; 521.4564400000, 14.1200000000; 593.5503400000, 41.7100000000; 667.5871200000, 19.7600000000; 695.6184200000, 12.1900000000; 709.6340700000, 20.7700000000; 721.6340700000, 25.8300000000; 723.6497200000, 16.6200000000; 735.6497200000, 17.7000000000; 737.6653700000, 19.8700000000; 749.6653700000, 21.8800000000; 789.7330500000, 24.6200000000; 807.7436200000, 20.0300000000	medium	Positive		DarkChem	Predicted DarkChem data imported from 'Jaanus_210627_predicted_CCS_values_allCCS_darkChem_deepCCS.tsv'	7.26	minute	reversed-phase	Measured using a Waters Acquity ultraperformance liquid chromatography (UPLC) ethylene-bridged hybrid (BEH) C18 column (100 mm × 2.1 mm; 1.7 μmparticle diameter). Predicted by Afia on May 17, 2022.	Lipids and lipid-like molecules	2022-05-17	3.11484
9109	HMDB0097141	[M+H]+	290.206	807.744	55.0542300000, 31.7700000000; 57.0698800000, 100.0000000000; 71.0855300000, 93.8200000000; 73.1011800000, 13.1400000000; 85.1011800000, 25.4000000000; 97.1011800000, 23.6100000000; 99.0804400000, 17.6300000000; 99.1168300000, 19.4700000000; 101.1324800000, 16.5000000000; 111.1168300000, 13.0600000000; 113.0960900000, 20.0400000000; 123.1168300000, 22.1700000000; 125.0960900000, 28.7500000000; 125.1324800000, 20.8900000000; 143.1066600000, 14.0100000000; 195.1743400000, 19.6100000000; 197.1899900000, 76.1500000000; 215.2005600000, 16.2500000000; 253.2162100000, 16.5600000000; 321.3151900000, 13.0700000000; 323.3308400000, 25.8700000000; 467.4094900000, 15.3900000000; 593.5503400000, 50.0200000000; 611.5609000000, 13.1900000000; 623.5245200000, 15.7200000000; 651.5558200000, 15.0600000000; 721.6340700000, 18.3300000000; 735.6497200000, 20.6500000000; 789.7330500000, 34.8600000000; 807.7436200000, 32.4000000000	medium	Positive		DarkChem	Predicted DarkChem data imported from 'Jaanus_210627_predicted_CCS_values_allCCS_darkChem_deepCCS.tsv'	7.33	minute	reversed-phase	Measured using a Waters Acquity ultraperformance liquid chromatography (UPLC) ethylene-bridged hybrid (BEH) C18 column (100 mm × 2.1 mm; 1.7 μmparticle diameter). Predicted by Afia on May 17, 2022.	Lipids and lipid-like molecules	2022-05-17	3.10127
9110	HMDB0097142	[M+H]+	292.929	807.744	43.0542300000, 22.9400000000; 55.0542300000, 32.9200000000; 57.0698800000, 100.0000000000; 69.0698800000, 13.3600000000; 71.0855300000, 80.4200000000; 73.1011800000, 14.6800000000; 85.1011800000, 36.3400000000; 97.1011800000, 22.2600000000; 99.0804400000, 15.2400000000; 99.1168300000, 20.8300000000; 113.0960900000, 17.4700000000; 123.1168300000, 18.8100000000; 125.0960900000, 25.1900000000; 125.1324800000, 14.9200000000; 129.1637800000, 13.2200000000; 141.1637800000, 13.4400000000; 195.1743400000, 16.8300000000; 197.1899900000, 62.5000000000; 215.2005600000, 13.6400000000; 253.2162100000, 14.6700000000; 323.3308400000, 25.1000000000; 467.4094900000, 12.9000000000; 593.5503400000, 43.5300000000; 611.5609000000, 13.6900000000; 623.5245200000, 13.4900000000; 651.5558200000, 17.5000000000; 721.6340700000, 18.1000000000; 735.6497200000, 15.5200000000; 789.7330500000, 29.9200000000; 807.7436200000, 26.4500000000	medium	Positive		DarkChem	Predicted DarkChem data imported from 'Jaanus_210627_predicted_CCS_values_allCCS_darkChem_deepCCS.tsv'	7.28	minute	reversed-phase	Measured using a Waters Acquity ultraperformance liquid chromatography (UPLC) ethylene-bridged hybrid (BEH) C18 column (100 mm × 2.1 mm; 1.7 μmparticle diameter). Predicted by Afia on May 17, 2022.	Lipids and lipid-like molecules	2022-05-17	3.11791
9111	HMDB0097143	[M+H]+	298.373	807.744	43.0542300000, 14.6300000000; 55.0542300000, 23.0200000000; 57.0698800000, 100.0000000000; 69.0698800000, 13.1100000000; 71.0855300000, 55.5000000000; 73.1011800000, 16.3400000000; 85.1011800000, 36.2800000000; 97.1011800000, 20.4600000000; 99.1168300000, 18.6900000000; 109.1011800000, 15.8100000000; 111.1168300000, 14.5700000000; 113.0960900000, 16.6500000000; 123.1168300000, 18.1500000000; 125.0960900000, 18.6900000000; 127.1481300000, 14.9200000000; 141.1273900000, 13.0400000000; 195.1743400000, 16.6300000000; 197.1899900000, 56.9700000000; 215.2005600000, 13.1600000000; 323.3308400000, 24.8000000000; 593.5503400000, 36.2700000000; 611.5609000000, 13.5400000000; 623.5245200000, 13.3300000000; 651.5558200000, 18.9700000000; 667.5871200000, 17.6800000000; 721.6340700000, 27.0500000000; 735.6497200000, 13.7900000000; 749.6653700000, 12.6800000000; 789.7330500000, 29.5600000000; 807.7436200000, 26.4200000000	medium	Positive		DarkChem	Predicted DarkChem data imported from 'Jaanus_210627_predicted_CCS_values_allCCS_darkChem_deepCCS.tsv'	7.25	minute	reversed-phase	Measured using a Waters Acquity ultraperformance liquid chromatography (UPLC) ethylene-bridged hybrid (BEH) C18 column (100 mm × 2.1 mm; 1.7 μmparticle diameter). Predicted by Afia on May 17, 2022.	Lipids and lipid-like molecules	2022-05-17	3.20944
9112	HMDB0097144	[M+H]+	291.845	807.744	43.0542300000, 15.2000000000; 55.0542300000, 38.6400000000; 57.0698800000, 100.0000000000; 71.0855300000, 87.5000000000; 73.1011800000, 14.4400000000; 85.1011800000, 37.4600000000; 97.1011800000, 23.2400000000; 99.0804400000, 14.1900000000; 99.1168300000, 21.4500000000; 109.1011800000, 14.6500000000; 111.1168300000, 14.4600000000; 113.0960900000, 19.3100000000; 123.1168300000, 21.6300000000; 125.0960900000, 21.4900000000; 125.1324800000, 14.3500000000; 141.1273900000, 16.0100000000; 195.1743400000, 19.5200000000; 197.1899900000, 69.0400000000; 215.2005600000, 15.4000000000; 253.2162100000, 14.2000000000; 323.3308400000, 25.7300000000; 467.4094900000, 14.9300000000; 593.5503400000, 41.5600000000; 623.5245200000, 15.6500000000; 651.5558200000, 16.9600000000; 667.5871200000, 20.5900000000; 721.6340700000, 29.0000000000; 735.6497200000, 18.7300000000; 789.7330500000, 34.6900000000; 807.7436200000, 31.3500000000	medium	Positive		DarkChem	Predicted DarkChem data imported from 'Jaanus_210627_predicted_CCS_values_allCCS_darkChem_deepCCS.tsv'	7.31	minute	reversed-phase	Measured using a Waters Acquity ultraperformance liquid chromatography (UPLC) ethylene-bridged hybrid (BEH) C18 column (100 mm × 2.1 mm; 1.7 μmparticle diameter). Predicted by Afia on May 17, 2022.	Lipids and lipid-like molecules	2022-05-17	3.13463
9113	HMDB0097145	[M+H]+	294.045	807.744	43.0542300000, 19.7500000000; 55.0542300000, 26.6700000000; 57.0698800000, 100.0000000000; 71.0855300000, 76.7200000000; 85.1011800000, 39.3000000000; 97.1011800000, 15.3200000000; 99.0804400000, 18.8800000000; 99.1168300000, 21.2800000000; 101.1324800000, 16.1100000000; 109.1011800000, 15.9900000000; 111.1168300000, 16.5900000000; 113.0960900000, 33.7300000000; 125.0960900000, 28.6100000000; 125.1324800000, 18.7400000000; 127.1481300000, 17.4400000000; 129.1637800000, 21.9200000000; 195.1743400000, 20.9300000000; 197.1899900000, 81.0200000000; 215.2005600000, 17.4000000000; 253.2162100000, 15.1900000000; 323.3308400000, 30.9200000000; 467.4094900000, 17.2400000000; 593.5503400000, 51.7500000000; 611.5609000000, 17.4400000000; 623.5245200000, 16.7700000000; 651.5558200000, 24.0500000000; 667.5871200000, 16.2100000000; 721.6340700000, 25.1900000000; 789.7330500000, 37.1900000000; 807.7436200000, 34.7400000000	medium	Positive		DarkChem	Predicted DarkChem data imported from 'Jaanus_210627_predicted_CCS_values_allCCS_darkChem_deepCCS.tsv'	7.24	minute	reversed-phase	Measured using a Waters Acquity ultraperformance liquid chromatography (UPLC) ethylene-bridged hybrid (BEH) C18 column (100 mm × 2.1 mm; 1.7 μmparticle diameter). Predicted by Afia on May 17, 2022.	Lipids and lipid-like molecules	2022-05-17	3.14793
9114	HMDB0097146	[M+H]+	300.253	807.744	43.0542300000, 20.9600000000; 55.0542300000, 22.9200000000; 57.0698800000, 74.4700000000; 69.0698800000, 14.0600000000; 71.0855300000, 70.8500000000; 73.1011800000, 11.8000000000; 85.1011800000, 25.9400000000; 109.1011800000, 12.5100000000; 111.1168300000, 12.9100000000; 113.0960900000, 16.3000000000; 127.1481300000, 14.0300000000; 141.1273900000, 12.2300000000; 143.1066600000, 12.4900000000; 195.1743400000, 18.3200000000; 197.1899900000, 100.0000000000; 215.2005600000, 12.9900000000; 323.3308400000, 15.9800000000; 495.4407900000, 14.2700000000; 521.4564400000, 14.1800000000; 593.5503400000, 43.2300000000; 667.5871200000, 19.6200000000; 695.6184200000, 12.6600000000; 709.6340700000, 20.5300000000; 721.6340700000, 27.4600000000; 723.6497200000, 16.4400000000; 735.6497200000, 15.7000000000; 737.6653700000, 18.1200000000; 749.6653700000, 22.2700000000; 789.7330500000, 24.3300000000; 807.7436200000, 19.9500000000	medium	Positive		DarkChem	Predicted DarkChem data imported from 'Jaanus_210627_predicted_CCS_values_allCCS_darkChem_deepCCS.tsv'	7.28	minute	reversed-phase	Measured using a Waters Acquity ultraperformance liquid chromatography (UPLC) ethylene-bridged hybrid (BEH) C18 column (100 mm × 2.1 mm; 1.7 μmparticle diameter). Predicted by Afia on May 17, 2022.	Lipids and lipid-like molecules	2022-05-17	3.15929
9115	HMDB0097147	[M+H]+	290.74	807.744	43.0542300000, 16.7300000000; 55.0542300000, 34.4100000000; 57.0698800000, 100.0000000000; 69.0698800000, 27.1000000000; 71.0855300000, 91.7900000000; 73.1011800000, 17.9300000000; 85.1011800000, 29.7000000000; 93.0698800000, 11.8700000000; 97.1011800000, 11.4300000000; 99.1168300000, 17.8300000000; 101.1324800000, 15.4700000000; 115.1481300000, 14.3600000000; 129.1637800000, 16.3800000000; 141.1637800000, 19.5700000000; 169.1950800000, 11.4800000000; 195.1743400000, 11.8600000000; 197.1899900000, 25.8500000000; 321.3151900000, 12.0500000000; 323.3308400000, 25.2100000000; 453.3938400000, 18.3400000000; 467.4094900000, 14.8500000000; 593.5503400000, 37.2700000000; 611.5609000000, 14.9500000000; 623.5245200000, 14.4900000000; 651.5558200000, 17.6900000000; 667.5871200000, 21.9700000000; 721.6340700000, 29.1700000000; 749.6653700000, 11.9700000000; 789.7330500000, 32.1200000000; 807.7436200000, 32.3200000000	medium	Positive		DarkChem	Predicted DarkChem data imported from 'Jaanus_210627_predicted_CCS_values_allCCS_darkChem_deepCCS.tsv'	7.28	minute	reversed-phase	Measured using a Waters Acquity ultraperformance liquid chromatography (UPLC) ethylene-bridged hybrid (BEH) C18 column (100 mm × 2.1 mm; 1.7 μmparticle diameter). Predicted by Afia on May 17, 2022.	Lipids and lipid-like molecules	2022-05-17	3.1764
9116	HMDB0097148	[M+H]+	284.119	807.744	43.0542300000, 17.2800000000; 57.0698800000, 100.0000000000; 71.0855300000, 36.2900000000; 85.1011800000, 49.8200000000; 97.1011800000, 17.2400000000; 99.1168300000, 19.1800000000; 107.0855300000, 22.7300000000; 109.1011800000, 16.3000000000; 113.0960900000, 17.0600000000; 127.1481300000, 27.1400000000; 129.1637800000, 28.5200000000; 141.1637800000, 17.6500000000; 195.1743400000, 18.5500000000; 197.1899900000, 40.7800000000; 253.2162100000, 16.7300000000; 321.3151900000, 18.8500000000; 323.3308400000, 41.7400000000; 453.3938400000, 28.8200000000; 467.4094900000, 25.3900000000; 593.5503400000, 61.3200000000; 611.5609000000, 24.1800000000; 623.5245200000, 22.6700000000; 651.5558200000, 35.3600000000; 665.5714700000, 17.2400000000; 667.5871200000, 34.5900000000; 709.6340700000, 16.3300000000; 721.6340700000, 49.6300000000; 749.6653700000, 20.0900000000; 789.7330500000, 50.2600000000; 807.7436200000, 56.6000000000	medium	Positive		DarkChem	Predicted DarkChem data imported from 'Jaanus_210627_predicted_CCS_values_allCCS_darkChem_deepCCS.tsv'	7.22	minute	reversed-phase	Measured using a Waters Acquity ultraperformance liquid chromatography (UPLC) ethylene-bridged hybrid (BEH) C18 column (100 mm × 2.1 mm; 1.7 μmparticle diameter). Predicted by Afia on May 17, 2022.	Lipids and lipid-like molecules	2022-05-17	3.26235
9117	HMDB0097149	[M+H]+	289.576	807.744	43.0542300000, 12.2700000000; 55.0542300000, 32.0700000000; 57.0698800000, 92.6900000000; 69.0698800000, 17.0100000000; 71.0855300000, 100.0000000000; 73.1011800000, 18.6400000000; 85.1011800000, 23.3700000000; 99.0804400000, 14.5200000000; 99.1168300000, 17.4300000000; 101.1324800000, 15.6200000000; 111.1168300000, 13.0000000000; 113.0960900000, 25.8000000000; 113.1324800000, 12.8900000000; 115.1481300000, 15.2100000000; 125.0960900000, 21.7300000000; 125.1324800000, 15.5400000000; 129.1637800000, 13.3700000000; 195.1743400000, 16.0700000000; 197.1899900000, 60.9000000000; 215.2005600000, 12.8700000000; 323.3308400000, 22.4100000000; 467.4094900000, 12.8900000000; 593.5503400000, 38.7500000000; 611.5609000000, 13.0800000000; 623.5245200000, 12.8800000000; 651.5558200000, 14.1000000000; 667.5871200000, 12.3200000000; 721.6340700000, 17.0700000000; 789.7330500000, 28.5600000000; 807.7436200000, 25.5400000000	medium	Positive		DarkChem	Predicted DarkChem data imported from 'Jaanus_210627_predicted_CCS_values_allCCS_darkChem_deepCCS.tsv'	7.29	minute	reversed-phase	Measured using a Waters Acquity ultraperformance liquid chromatography (UPLC) ethylene-bridged hybrid (BEH) C18 column (100 mm × 2.1 mm; 1.7 μmparticle diameter). Predicted by Afia on May 17, 2022.	Lipids and lipid-like molecules	2022-05-17	3.0491
9118	HMDB0097150	[M+H]+	289.3	807.744	43.0542300000, 22.9300000000; 55.0542300000, 19.9500000000; 57.0698800000, 60.0000000000; 59.0855300000, 11.9500000000; 71.0855300000, 81.8000000000; 85.1011800000, 13.9700000000; 97.1011800000, 12.3600000000; 113.1324800000, 12.3000000000; 127.1481300000, 15.5600000000; 143.1066600000, 16.5400000000; 195.1743400000, 23.2700000000; 197.1899900000, 100.0000000000; 215.2005600000, 13.1400000000; 323.3308400000, 20.4700000000; 467.4094900000, 10.5300000000; 495.4407900000, 24.1700000000; 521.4564400000, 17.1600000000; 593.5503400000, 60.3300000000; 667.5871200000, 17.0600000000; 695.6184200000, 15.5700000000; 707.6184200000, 12.2600000000; 709.6340700000, 31.4600000000; 721.6340700000, 23.1600000000; 723.6497200000, 22.2100000000; 735.6497200000, 24.3100000000; 737.6653700000, 25.8100000000; 749.6653700000, 16.5600000000; 751.6810200000, 14.2800000000; 789.7330500000, 31.0200000000; 807.7436200000, 30.9700000000	medium	Positive		DarkChem	Predicted DarkChem data imported from 'Jaanus_210627_predicted_CCS_values_allCCS_darkChem_deepCCS.tsv'	7.26	minute	reversed-phase	Measured using a Waters Acquity ultraperformance liquid chromatography (UPLC) ethylene-bridged hybrid (BEH) C18 column (100 mm × 2.1 mm; 1.7 μmparticle diameter). Predicted by Afia on May 17, 2022.	Lipids and lipid-like molecules	2022-05-17	3.17444
9119	HMDB0097133	[M+H]+	290.206	793.729	43.0542300000, 28.0400000000; 55.0542300000, 32.7900000000; 57.0698800000, 84.3200000000; 59.0855300000, 12.4400000000; 71.0855300000, 100.0000000000; 85.1011800000, 23.7500000000; 97.1011800000, 13.3800000000; 99.1168300000, 13.1800000000; 127.1481300000, 13.0400000000; 143.1066600000, 17.5900000000; 195.1743400000, 24.8300000000; 197.1899900000, 98.4300000000; 215.2005600000, 13.9000000000; 309.3151900000, 21.9200000000; 467.4094900000, 16.8300000000; 481.4251400000, 26.3900000000; 507.4407900000, 19.1600000000; 579.5346900000, 64.8500000000; 653.5714700000, 17.4300000000; 681.6027700000, 16.6200000000; 693.6027700000, 14.8600000000; 695.6184200000, 33.4800000000; 707.6184200000, 24.0900000000; 709.6340700000, 23.5100000000; 721.6340700000, 28.7700000000; 723.6497200000, 29.7200000000; 735.6497200000, 29.0700000000; 737.6653700000, 15.1600000000; 775.7174000000, 33.1100000000; 793.7279700000, 31.4300000000	medium	Positive		DarkChem	Predicted DarkChem data imported from 'Jaanus_210627_predicted_CCS_values_allCCS_darkChem_deepCCS.tsv'	7.52	minute	reversed-phase	Measured using a Waters Acquity ultraperformance liquid chromatography (UPLC) ethylene-bridged hybrid (BEH) C18 column (100 mm × 2.1 mm; 1.7 μmparticle diameter). Predicted by Afia on May 17, 2022.	Lipids and lipid-like molecules	2022-05-17	3.17813
9120	HMDB0097132	[M+H]+	291.219	793.729	43.0542300000, 28.5200000000; 55.0542300000, 28.3500000000; 57.0698800000, 85.8700000000; 69.0698800000, 13.6800000000; 71.0855300000, 94.8700000000; 73.1011800000, 12.2400000000; 85.1011800000, 28.0000000000; 97.1011800000, 12.0800000000; 127.1481300000, 17.3300000000; 143.1066600000, 18.0800000000; 195.1743400000, 25.2700000000; 197.1899900000, 100.0000000000; 215.2005600000, 14.1800000000; 309.3151900000, 22.2100000000; 467.4094900000, 16.8200000000; 481.4251400000, 26.4100000000; 507.4407900000, 18.8900000000; 579.5346900000, 65.2200000000; 653.5714700000, 18.6800000000; 681.6027700000, 17.7700000000; 693.6027700000, 14.3300000000; 695.6184200000, 34.1000000000; 707.6184200000, 27.7800000000; 709.6340700000, 23.9800000000; 721.6340700000, 23.8400000000; 723.6497200000, 28.0700000000; 735.6497200000, 28.5900000000; 737.6653700000, 15.4500000000; 775.7174000000, 33.7000000000; 793.7279700000, 32.4100000000	medium	Positive		DarkChem	Predicted DarkChem data imported from 'Jaanus_210627_predicted_CCS_values_allCCS_darkChem_deepCCS.tsv'	7.49	minute	reversed-phase	Measured using a Waters Acquity ultraperformance liquid chromatography (UPLC) ethylene-bridged hybrid (BEH) C18 column (100 mm × 2.1 mm; 1.7 μmparticle diameter). Predicted by Afia on May 17, 2022.	Lipids and lipid-like molecules	2022-05-17	3.18624
9121	HMDB0097131	[M+H]+	283.91	793.729	43.0542300000, 23.5900000000; 55.0542300000, 20.5300000000; 57.0698800000, 61.7400000000; 59.0855300000, 12.3100000000; 71.0855300000, 84.1900000000; 85.1011800000, 14.3800000000; 97.1011800000, 12.7200000000; 113.1324800000, 12.6600000000; 127.1481300000, 16.0200000000; 143.1066600000, 17.0200000000; 195.1743400000, 23.9500000000; 197.1899900000, 100.0000000000; 215.2005600000, 13.5300000000; 309.3151900000, 21.1600000000; 467.4094900000, 15.2500000000; 481.4251400000, 24.8300000000; 507.4407900000, 17.6500000000; 579.5346900000, 68.2500000000; 653.5714700000, 17.5600000000; 681.6027700000, 16.0300000000; 693.6027700000, 12.6200000000; 695.6184200000, 29.1200000000; 707.6184200000, 23.8400000000; 709.6340700000, 22.8700000000; 721.6340700000, 25.0200000000; 723.6497200000, 26.5700000000; 735.6497200000, 17.0500000000; 737.6653700000, 14.7000000000; 775.7174000000, 31.9300000000; 793.7279700000, 31.9500000000	medium	Positive		DarkChem	Predicted DarkChem data imported from 'Jaanus_210627_predicted_CCS_values_allCCS_darkChem_deepCCS.tsv'	7.53	minute	reversed-phase	Measured using a Waters Acquity ultraperformance liquid chromatography (UPLC) ethylene-bridged hybrid (BEH) C18 column (100 mm × 2.1 mm; 1.7 μmparticle diameter). Predicted by Afia on May 17, 2022.	Lipids and lipid-like molecules	2022-05-17	3.17837
9122	HMDB0097130	[M+H]+	284.084	793.729	55.0542300000, 32.0600000000; 57.0698800000, 92.6600000000; 69.0698800000, 17.3800000000; 71.0855300000, 100.0000000000; 73.1011800000, 18.5800000000; 85.1011800000, 23.3500000000; 99.0804400000, 14.5100000000; 99.1168300000, 17.3900000000; 101.1324800000, 15.5800000000; 111.1168300000, 12.9800000000; 113.0960900000, 25.7400000000; 113.1324800000, 12.8500000000; 115.1481300000, 15.1800000000; 125.0960900000, 21.5800000000; 125.1324800000, 15.4100000000; 129.1637800000, 13.3600000000; 195.1743400000, 16.0500000000; 197.1899900000, 60.7500000000; 215.2005600000, 12.8200000000; 309.3151900000, 21.7000000000; 467.4094900000, 12.9300000000; 579.5346900000, 38.6600000000; 597.5452500000, 13.0600000000; 623.5245200000, 13.8400000000; 637.5401700000, 13.2600000000; 651.5558200000, 20.6500000000; 653.5714700000, 16.1100000000; 707.6184200000, 17.0500000000; 775.7174000000, 28.5200000000; 793.7279700000, 25.3600000000	medium	Positive		DarkChem	Predicted DarkChem data imported from 'Jaanus_210627_predicted_CCS_values_allCCS_darkChem_deepCCS.tsv'	7.49	minute	reversed-phase	Measured using a Waters Acquity ultraperformance liquid chromatography (UPLC) ethylene-bridged hybrid (BEH) C18 column (100 mm × 2.1 mm; 1.7 μmparticle diameter). Predicted by Afia on May 17, 2022.	Lipids and lipid-like molecules	2022-05-17	3.06229
9123	HMDB0097112	[M+H]+	286.812	793.729	55.0542300000, 34.5400000000; 57.0698800000, 100.0000000000; 71.0855300000, 87.4800000000; 73.1011800000, 11.5600000000; 83.0855300000, 11.2100000000; 85.1011800000, 27.0900000000; 97.1011800000, 32.1600000000; 99.1168300000, 16.1600000000; 123.1168300000, 12.5500000000; 141.1637800000, 16.1200000000; 195.1743400000, 12.6000000000; 197.1899900000, 31.8600000000; 253.2162100000, 16.0500000000; 307.2995400000, 12.8000000000; 309.3151900000, 24.2900000000; 397.3312400000, 11.3700000000; 467.4094900000, 15.9300000000; 579.5346900000, 49.8500000000; 597.5452500000, 13.1700000000; 623.5245200000, 17.3600000000; 637.5401700000, 13.1000000000; 651.5558200000, 22.0300000000; 653.5714700000, 12.0400000000; 667.5871200000, 12.0100000000; 693.6027700000, 13.3200000000; 707.6184200000, 22.0700000000; 721.6340700000, 26.9000000000; 735.6497200000, 14.7300000000; 775.7174000000, 34.1300000000; 793.7279700000, 35.1000000000	medium	Positive		DarkChem	Predicted DarkChem data imported from 'Jaanus_210627_predicted_CCS_values_allCCS_darkChem_deepCCS.tsv'	7.53	minute	reversed-phase	Measured using a Waters Acquity ultraperformance liquid chromatography (UPLC) ethylene-bridged hybrid (BEH) C18 column (100 mm × 2.1 mm; 1.7 μmparticle diameter). Predicted by Afia on May 17, 2022.	Lipids and lipid-like molecules	2022-05-17	3.16127
9124	HMDB0097113	[M+H]+	295.213	793.729	43.0542300000, 23.0800000000; 55.0542300000, 25.4600000000; 57.0698800000, 75.1500000000; 69.0698800000, 11.9400000000; 71.0855300000, 76.8900000000; 85.1011800000, 27.2100000000; 99.0804400000, 13.7200000000; 99.1168300000, 12.8500000000; 113.0960900000, 13.1200000000; 123.1168300000, 14.1700000000; 125.0960900000, 18.6600000000; 143.1066600000, 13.8800000000; 197.1899900000, 100.0000000000; 215.2005600000, 12.8400000000; 309.3151900000, 15.4800000000; 467.4094900000, 11.6400000000; 481.4251400000, 17.6600000000; 507.4407900000, 13.5300000000; 579.5346900000, 45.1900000000; 681.6027700000, 12.4700000000; 693.6027700000, 12.5500000000; 695.6184200000, 17.8000000000; 707.6184200000, 22.1300000000; 709.6340700000, 16.0700000000; 721.6340700000, 21.0400000000; 723.6497200000, 20.3300000000; 735.6497200000, 22.2700000000; 737.6653700000, 12.5600000000; 775.7174000000, 23.5700000000; 793.7279700000, 19.0400000000	medium	Positive		DarkChem	Predicted DarkChem data imported from 'Jaanus_210627_predicted_CCS_values_allCCS_darkChem_deepCCS.tsv'	7.5	minute	reversed-phase	Measured using a Waters Acquity ultraperformance liquid chromatography (UPLC) ethylene-bridged hybrid (BEH) C18 column (100 mm × 2.1 mm; 1.7 μmparticle diameter). Predicted by Afia on May 17, 2022.	Lipids and lipid-like molecules	2022-05-17	3.12151
9125	HMDB0097114	[M+H]+	288.768	793.729	43.0542300000, 22.1800000000; 55.0542300000, 31.1600000000; 57.0698800000, 100.0000000000; 71.0855300000, 89.8100000000; 85.1011800000, 29.8800000000; 97.1011800000, 15.6500000000; 99.0804400000, 16.9700000000; 99.1168300000, 23.9800000000; 101.1324800000, 13.7700000000; 113.0960900000, 19.2100000000; 123.1168300000, 30.9500000000; 125.0960900000, 27.1400000000; 125.1324800000, 18.8300000000; 169.1950800000, 19.7700000000; 195.1743400000, 18.7900000000; 197.1899900000, 79.9900000000; 215.2005600000, 15.3200000000; 253.2162100000, 16.0800000000; 309.3151900000, 25.1300000000; 467.4094900000, 14.8600000000; 579.5346900000, 47.6400000000; 597.5452500000, 15.3100000000; 623.5245200000, 14.1900000000; 625.5401700000, 19.7400000000; 651.5558200000, 14.0600000000; 653.5714700000, 13.8800000000; 707.6184200000, 16.9900000000; 721.6340700000, 22.7400000000; 775.7174000000, 33.3900000000; 793.7279700000, 29.9500000000	medium	Positive		DarkChem	Predicted DarkChem data imported from 'Jaanus_210627_predicted_CCS_values_allCCS_darkChem_deepCCS.tsv'	7.57	minute	reversed-phase	Measured using a Waters Acquity ultraperformance liquid chromatography (UPLC) ethylene-bridged hybrid (BEH) C18 column (100 mm × 2.1 mm; 1.7 μmparticle diameter). Predicted by Afia on May 17, 2022.	Lipids and lipid-like molecules	2022-05-17	3.11665
9126	HMDB0097115	[M+H]+	287.361	793.729	43.0542300000, 14.8400000000; 55.0542300000, 27.1800000000; 57.0698800000, 100.0000000000; 69.0698800000, 12.6300000000; 71.0855300000, 56.8600000000; 73.1011800000, 13.4200000000; 85.1011800000, 31.8000000000; 97.1011800000, 27.7400000000; 99.1168300000, 15.8800000000; 123.1168300000, 10.0700000000; 127.1481300000, 10.9900000000; 141.1637800000, 15.3900000000; 195.1743400000, 10.3900000000; 197.1899900000, 25.1800000000; 253.2162100000, 12.9000000000; 307.2995400000, 10.5500000000; 309.3151900000, 21.2700000000; 397.3312400000, 9.9200000000; 467.4094900000, 13.2400000000; 579.5346900000, 39.4700000000; 597.5452500000, 13.0700000000; 623.5245200000, 16.0500000000; 637.5401700000, 13.6600000000; 651.5558200000, 20.1300000000; 693.6027700000, 11.8200000000; 707.6184200000, 20.4300000000; 721.6340700000, 20.1100000000; 735.6497200000, 12.9000000000; 775.7174000000, 28.1400000000; 793.7279700000, 28.0400000000	medium	Positive		DarkChem	Predicted DarkChem data imported from 'Jaanus_210627_predicted_CCS_values_allCCS_darkChem_deepCCS.tsv'	7.53	minute	reversed-phase	Measured using a Waters Acquity ultraperformance liquid chromatography (UPLC) ethylene-bridged hybrid (BEH) C18 column (100 mm × 2.1 mm; 1.7 μmparticle diameter). Predicted by Afia on May 17, 2022.	Lipids and lipid-like molecules	2022-05-17	3.18395
9127	HMDB0097116	[M+H]+	285.965	793.729	43.0542300000, 23.6700000000; 55.0542300000, 33.2400000000; 57.0698800000, 75.4200000000; 69.0698800000, 12.1000000000; 71.0855300000, 89.5800000000; 73.1011800000, 14.9900000000; 85.1011800000, 21.5400000000; 99.0804400000, 11.7900000000; 113.0960900000, 16.6200000000; 113.1324800000, 13.4000000000; 127.1481300000, 13.9500000000; 141.1273900000, 12.5000000000; 143.1066600000, 12.8000000000; 195.1743400000, 18.7700000000; 197.1899900000, 100.0000000000; 215.2005600000, 13.2800000000; 309.3151900000, 16.3800000000; 481.4251400000, 13.1900000000; 507.4407900000, 14.1800000000; 579.5346900000, 42.1700000000; 653.5714700000, 20.0000000000; 681.6027700000, 12.3500000000; 695.6184200000, 21.0200000000; 707.6184200000, 26.1500000000; 709.6340700000, 16.8200000000; 721.6340700000, 17.0100000000; 723.6497200000, 19.9400000000; 735.6497200000, 22.1500000000; 775.7174000000, 24.9200000000; 793.7279700000, 20.3000000000	medium	Positive		DarkChem	Predicted DarkChem data imported from 'Jaanus_210627_predicted_CCS_values_allCCS_darkChem_deepCCS.tsv'	7.53	minute	reversed-phase	Measured using a Waters Acquity ultraperformance liquid chromatography (UPLC) ethylene-bridged hybrid (BEH) C18 column (100 mm × 2.1 mm; 1.7 μmparticle diameter). Predicted by Afia on May 17, 2022.	Lipids and lipid-like molecules	2022-05-17	3.11554
9128	HMDB0097117	[M+H]+	287.124	793.729	43.0542300000, 14.9400000000; 55.0542300000, 23.4000000000; 57.0698800000, 100.0000000000; 71.0855300000, 62.7200000000; 85.1011800000, 27.5600000000; 93.0698800000, 12.4200000000; 97.1011800000, 14.4200000000; 99.1168300000, 20.2300000000; 123.1168300000, 22.7400000000; 125.1324800000, 12.5800000000; 169.1950800000, 22.1300000000; 195.1743400000, 12.8000000000; 197.1899900000, 40.8300000000; 253.2162100000, 16.4100000000; 307.2995400000, 13.0000000000; 309.3151900000, 26.1300000000; 467.4094900000, 16.7000000000; 579.5346900000, 50.7900000000; 597.5452500000, 16.2200000000; 623.5245200000, 15.7900000000; 625.5401700000, 20.7600000000; 637.5401700000, 12.7000000000; 651.5558200000, 14.0700000000; 667.5871200000, 13.3300000000; 693.6027700000, 15.3900000000; 707.6184200000, 21.8300000000; 721.6340700000, 30.4000000000; 735.6497200000, 16.9200000000; 775.7174000000, 34.6700000000; 793.7279700000, 36.2500000000	medium	Positive		DarkChem	Predicted DarkChem data imported from 'Jaanus_210627_predicted_CCS_values_allCCS_darkChem_deepCCS.tsv'	7.56	minute	reversed-phase	Measured using a Waters Acquity ultraperformance liquid chromatography (UPLC) ethylene-bridged hybrid (BEH) C18 column (100 mm × 2.1 mm; 1.7 μmparticle diameter). Predicted by Afia on May 17, 2022.	Lipids and lipid-like molecules	2022-05-17	3.21102
9129	HMDB0097118	[M+H]+	285.032	793.729	55.0542300000, 31.7700000000; 57.0698800000, 100.0000000000; 71.0855300000, 93.8000000000; 73.1011800000, 13.0900000000; 85.1011800000, 25.3800000000; 97.1011800000, 23.4100000000; 99.0804400000, 17.6300000000; 99.1168300000, 19.4400000000; 101.1324800000, 16.4700000000; 113.0960900000, 19.9800000000; 123.1168300000, 22.1700000000; 125.0960900000, 28.6000000000; 125.1324800000, 20.8800000000; 143.1066600000, 14.0200000000; 195.1743400000, 19.6000000000; 197.1899900000, 75.9300000000; 215.2005600000, 16.1900000000; 253.2162100000, 16.5600000000; 309.3151900000, 25.1100000000; 467.4094900000, 15.3300000000; 579.5346900000, 49.9200000000; 597.5452500000, 13.1600000000; 623.5245200000, 16.9100000000; 637.5401700000, 14.0400000000; 651.5558200000, 23.0100000000; 653.5714700000, 16.5300000000; 707.6184200000, 18.3100000000; 721.6340700000, 20.6300000000; 775.7174000000, 34.8300000000; 793.7279700000, 32.1700000000	medium	Positive		DarkChem	Predicted DarkChem data imported from 'Jaanus_210627_predicted_CCS_values_allCCS_darkChem_deepCCS.tsv'	7.52	minute	reversed-phase	Measured using a Waters Acquity ultraperformance liquid chromatography (UPLC) ethylene-bridged hybrid (BEH) C18 column (100 mm × 2.1 mm; 1.7 μmparticle diameter). Predicted by Afia on May 17, 2022.	Lipids and lipid-like molecules	2022-05-17	3.11346
9130	HMDB0097119	[M+H]+	289.035	793.729	43.0542300000, 22.9400000000; 55.0542300000, 32.9200000000; 57.0698800000, 100.0000000000; 69.0698800000, 13.3600000000; 71.0855300000, 80.4000000000; 73.1011800000, 14.6400000000; 85.1011800000, 36.3200000000; 97.1011800000, 22.0700000000; 99.0804400000, 15.2400000000; 99.1168300000, 20.7900000000; 113.0960900000, 17.2800000000; 123.1168300000, 18.8000000000; 125.0960900000, 24.7500000000; 125.1324800000, 14.9100000000; 141.1637800000, 14.6500000000; 195.1743400000, 16.8200000000; 197.1899900000, 62.3300000000; 215.2005600000, 13.5900000000; 253.2162100000, 13.7400000000; 309.3151900000, 22.5700000000; 579.5346900000, 41.0000000000; 597.5452500000, 13.6700000000; 623.5245200000, 16.3600000000; 637.5401700000, 15.0900000000; 651.5558200000, 21.8500000000; 653.5714700000, 13.5600000000; 707.6184200000, 18.0900000000; 721.6340700000, 15.5100000000; 775.7174000000, 29.9000000000; 793.7279700000, 26.2700000000	medium	Positive		DarkChem	Predicted DarkChem data imported from 'Jaanus_210627_predicted_CCS_values_allCCS_darkChem_deepCCS.tsv'	7.53	minute	reversed-phase	Measured using a Waters Acquity ultraperformance liquid chromatography (UPLC) ethylene-bridged hybrid (BEH) C18 column (100 mm × 2.1 mm; 1.7 μmparticle diameter). Predicted by Afia on May 17, 2022.	Lipids and lipid-like molecules	2022-05-17	3.12657
9131	HMDB0097151	[M+H]+	295.327	807.744	43.0542300000, 28.5000000000; 55.0542300000, 28.3300000000; 57.0698800000, 85.8100000000; 69.0698800000, 13.6600000000; 71.0855300000, 94.7500000000; 73.1011800000, 12.1900000000; 85.1011800000, 27.9700000000; 97.1011800000, 12.0700000000; 127.1481300000, 17.3100000000; 143.1066600000, 18.0700000000; 195.1743400000, 25.2400000000; 197.1899900000, 100.0000000000; 215.2005600000, 14.1500000000; 323.3308400000, 22.1800000000; 467.4094900000, 12.1200000000; 495.4407900000, 26.6200000000; 521.4564400000, 19.2000000000; 593.5503400000, 65.6100000000; 667.5871200000, 18.6600000000; 695.6184200000, 17.7500000000; 707.6184200000, 14.3100000000; 709.6340700000, 34.0500000000; 721.6340700000, 27.7400000000; 723.6497200000, 23.9300000000; 735.6497200000, 23.8000000000; 737.6653700000, 28.0100000000; 749.6653700000, 28.5500000000; 751.6810200000, 15.4200000000; 789.7330500000, 33.6600000000; 807.7436200000, 32.2200000000	medium	Positive		DarkChem	Predicted DarkChem data imported from 'Jaanus_210627_predicted_CCS_values_allCCS_darkChem_deepCCS.tsv'	7.3	minute	reversed-phase	Measured using a Waters Acquity ultraperformance liquid chromatography (UPLC) ethylene-bridged hybrid (BEH) C18 column (100 mm × 2.1 mm; 1.7 μmparticle diameter). Predicted by Afia on May 17, 2022.	Lipids and lipid-like molecules	2022-05-17	3.1811
9132	HMDB0097120	[M+H]+	295.239	793.729	43.0542300000, 15.0600000000; 55.0542300000, 19.9600000000; 57.0698800000, 100.0000000000; 69.0698800000, 13.5000000000; 71.0855300000, 63.7500000000; 73.1011800000, 16.7600000000; 85.1011800000, 37.3500000000; 97.1011800000, 20.8700000000; 99.1168300000, 19.2200000000; 109.1011800000, 16.2800000000; 111.1168300000, 15.1200000000; 113.0960900000, 16.9500000000; 123.1168300000, 18.6800000000; 125.0960900000, 18.8000000000; 127.1481300000, 15.3400000000; 141.1637800000, 15.5100000000; 195.1743400000, 17.1100000000; 197.1899900000, 58.6900000000; 215.2005600000, 13.7000000000; 309.3151900000, 22.9600000000; 579.5346900000, 34.7500000000; 597.5452500000, 13.9200000000; 623.5245200000, 15.6000000000; 637.5401700000, 17.0800000000; 651.5558200000, 23.2000000000; 653.5714700000, 21.4800000000; 707.6184200000, 27.8300000000; 721.6340700000, 14.1800000000; 775.7174000000, 30.4100000000; 793.7279700000, 26.9800000000	medium	Positive		DarkChem	Predicted DarkChem data imported from 'Jaanus_210627_predicted_CCS_values_allCCS_darkChem_deepCCS.tsv'	7.5	minute	reversed-phase	Measured using a Waters Acquity ultraperformance liquid chromatography (UPLC) ethylene-bridged hybrid (BEH) C18 column (100 mm × 2.1 mm; 1.7 μmparticle diameter). Predicted by Afia on May 17, 2022.	Lipids and lipid-like molecules	2022-05-17	3.21706
9133	HMDB0097122	[M+H]+	290.151	793.729	43.0542300000, 19.7500000000; 55.0542300000, 22.5500000000; 57.0698800000, 100.0000000000; 71.0855300000, 81.2300000000; 85.1011800000, 39.2800000000; 99.0804400000, 18.8900000000; 99.1168300000, 21.2400000000; 101.1324800000, 16.0600000000; 109.1011800000, 15.9800000000; 111.1168300000, 16.5800000000; 113.0960900000, 33.5000000000; 125.0960900000, 28.0700000000; 125.1324800000, 18.7400000000; 127.1481300000, 17.4200000000; 129.1637800000, 21.9000000000; 141.1637800000, 16.8400000000; 195.1743400000, 20.9000000000; 197.1899900000, 80.7100000000; 215.2005600000, 17.3200000000; 309.3151900000, 27.9900000000; 467.4094900000, 17.1600000000; 579.5346900000, 50.0400000000; 597.5452500000, 17.4100000000; 623.5245200000, 20.3300000000; 637.5401700000, 21.0400000000; 651.5558200000, 31.5900000000; 653.5714700000, 20.2100000000; 707.6184200000, 25.1600000000; 775.7174000000, 37.1500000000; 793.7279700000, 34.4200000000	medium	Positive		DarkChem	Predicted DarkChem data imported from 'Jaanus_210627_predicted_CCS_values_allCCS_darkChem_deepCCS.tsv'	7.5	minute	reversed-phase	Measured using a Waters Acquity ultraperformance liquid chromatography (UPLC) ethylene-bridged hybrid (BEH) C18 column (100 mm × 2.1 mm; 1.7 μmparticle diameter). Predicted by Afia on May 17, 2022.	Lipids and lipid-like molecules	2022-05-17	3.15732
9134	HMDB0097123	[M+H]+	284.746	793.729	43.0542300000, 19.7700000000; 55.0542300000, 31.5800000000; 57.0698800000, 100.0000000000; 71.0855300000, 50.5400000000; 85.1011800000, 32.9800000000; 93.0698800000, 13.7700000000; 97.1011800000, 15.1100000000; 99.1168300000, 25.1500000000; 101.1324800000, 13.4200000000; 127.1481300000, 21.7900000000; 129.1637800000, 14.0500000000; 141.1637800000, 21.1900000000; 169.1950800000, 17.7600000000; 197.1899900000, 36.2300000000; 307.2995400000, 12.3700000000; 309.3151900000, 24.6500000000; 439.3781900000, 13.2400000000; 467.4094900000, 15.8100000000; 579.5346900000, 39.1100000000; 597.5452500000, 15.3600000000; 623.5245200000, 13.0700000000; 625.5401700000, 19.0600000000; 637.5401700000, 16.6400000000; 651.5558200000, 18.9000000000; 653.5714700000, 25.0300000000; 707.6184200000, 29.4000000000; 721.6340700000, 12.5600000000; 735.6497200000, 14.1700000000; 775.7174000000, 33.0000000000; 793.7279700000, 33.3400000000	medium	Positive		DarkChem	Predicted DarkChem data imported from 'Jaanus_210627_predicted_CCS_values_allCCS_darkChem_deepCCS.tsv'	7.5	minute	reversed-phase	Measured using a Waters Acquity ultraperformance liquid chromatography (UPLC) ethylene-bridged hybrid (BEH) C18 column (100 mm × 2.1 mm; 1.7 μmparticle diameter). Predicted by Afia on May 17, 2022.	Lipids and lipid-like molecules	2022-05-17	3.23799
9135	HMDB0097124	[M+H]+	296.052	793.729	43.0542300000, 25.3400000000; 55.0542300000, 31.9300000000; 57.0698800000, 78.3100000000; 71.0855300000, 73.4600000000; 85.1011800000, 27.8100000000; 99.0804400000, 11.5600000000; 99.1168300000, 16.2900000000; 113.0960900000, 16.2900000000; 113.1324800000, 11.2400000000; 123.1168300000, 13.6000000000; 141.1273900000, 12.2600000000; 143.1066600000, 12.4100000000; 195.1743400000, 18.3900000000; 197.1899900000, 100.0000000000; 215.2005600000, 12.9800000000; 309.3151900000, 16.1200000000; 481.4251400000, 14.4800000000; 507.4407900000, 14.4400000000; 579.5346900000, 43.6100000000; 653.5714700000, 19.0200000000; 681.6027700000, 12.0900000000; 695.6184200000, 20.5900000000; 707.6184200000, 25.2000000000; 709.6340700000, 16.4700000000; 721.6340700000, 19.7100000000; 723.6497200000, 19.7800000000; 735.6497200000, 23.0800000000; 737.6653700000, 11.0100000000; 775.7174000000, 24.4200000000; 793.7279700000, 19.7600000000	medium	Positive		DarkChem	Predicted DarkChem data imported from 'Jaanus_210627_predicted_CCS_values_allCCS_darkChem_deepCCS.tsv'	7.5	minute	reversed-phase	Measured using a Waters Acquity ultraperformance liquid chromatography (UPLC) ethylene-bridged hybrid (BEH) C18 column (100 mm × 2.1 mm; 1.7 μmparticle diameter). Predicted by Afia on May 17, 2022.	Lipids and lipid-like molecules	2022-05-17	3.1075
9136	HMDB0097125	[M+H]+	285.695	793.729	43.0542300000, 17.4600000000; 55.0542300000, 28.7400000000; 57.0698800000, 100.0000000000; 71.0855300000, 54.3700000000; 85.1011800000, 34.8600000000; 97.1011800000, 13.7900000000; 99.1168300000, 23.4600000000; 109.1011800000, 14.0200000000; 111.1168300000, 14.9200000000; 113.0960900000, 17.7700000000; 123.1168300000, 29.2100000000; 125.0960900000, 19.3400000000; 125.1324800000, 14.2300000000; 141.1273900000, 15.6900000000; 169.1950800000, 17.0400000000; 195.1743400000, 18.0100000000; 197.1899900000, 71.4000000000; 215.2005600000, 14.5100000000; 309.3151900000, 24.0900000000; 579.5346900000, 38.3000000000; 597.5452500000, 14.6800000000; 625.5401700000, 18.4900000000; 637.5401700000, 14.1700000000; 651.5558200000, 14.5100000000; 653.5714700000, 21.3900000000; 707.6184200000, 26.2100000000; 721.6340700000, 20.1300000000; 735.6497200000, 14.6900000000; 775.7174000000, 32.0100000000; 793.7279700000, 28.7900000000	medium	Positive		DarkChem	Predicted DarkChem data imported from 'Jaanus_210627_predicted_CCS_values_allCCS_darkChem_deepCCS.tsv'	7.53	minute	reversed-phase	Measured using a Waters Acquity ultraperformance liquid chromatography (UPLC) ethylene-bridged hybrid (BEH) C18 column (100 mm × 2.1 mm; 1.7 μmparticle diameter). Predicted by Afia on May 17, 2022.	Lipids and lipid-like molecules	2022-05-17	3.18876
9137	HMDB0097126	[M+H]+	297.225	793.729	43.0542300000, 20.9500000000; 55.0542300000, 22.9100000000; 57.0698800000, 74.4500000000; 69.0698800000, 14.0600000000; 71.0855300000, 70.8500000000; 73.1011800000, 11.8200000000; 85.1011800000, 25.9300000000; 109.1011800000, 12.5100000000; 111.1168300000, 12.9100000000; 113.0960900000, 16.2900000000; 127.1481300000, 14.0300000000; 141.1273900000, 12.2300000000; 143.1066600000, 12.4900000000; 195.1743400000, 18.3200000000; 197.1899900000, 100.0000000000; 215.2005600000, 13.0100000000; 309.3151900000, 15.9900000000; 481.4251400000, 14.1000000000; 507.4407900000, 13.9300000000; 579.5346900000, 42.8800000000; 653.5714700000, 19.6300000000; 681.6027700000, 12.6700000000; 695.6184200000, 20.5300000000; 707.6184200000, 27.4600000000; 709.6340700000, 16.4500000000; 721.6340700000, 15.7100000000; 723.6497200000, 18.1400000000; 735.6497200000, 22.2700000000; 775.7174000000, 24.3300000000; 793.7279700000, 20.0400000000	medium	Positive		DarkChem	Predicted DarkChem data imported from 'Jaanus_210627_predicted_CCS_values_allCCS_darkChem_deepCCS.tsv'	7.47	minute	reversed-phase	Measured using a Waters Acquity ultraperformance liquid chromatography (UPLC) ethylene-bridged hybrid (BEH) C18 column (100 mm × 2.1 mm; 1.7 μmparticle diameter). Predicted by Afia on May 17, 2022.	Lipids and lipid-like molecules	2022-05-17	3.15915
9138	HMDB0097127	[M+H]+	285.818	793.729	43.0542300000, 16.6200000000; 55.0542300000, 33.1500000000; 57.0698800000, 100.0000000000; 69.0698800000, 27.2800000000; 71.0855300000, 90.7700000000; 73.1011800000, 13.9900000000; 85.1011800000, 29.0200000000; 93.0698800000, 11.5900000000; 99.1168300000, 17.4100000000; 101.1324800000, 15.0700000000; 115.1481300000, 14.1700000000; 129.1637800000, 16.0000000000; 141.1637800000, 19.5800000000; 169.1950800000, 13.5900000000; 195.1743400000, 11.5800000000; 197.1899900000, 25.2400000000; 307.2995400000, 11.7600000000; 309.3151900000, 23.8900000000; 439.3781900000, 12.2800000000; 467.4094900000, 14.4600000000; 579.5346900000, 36.3500000000; 597.5452500000, 14.5900000000; 623.5245200000, 14.1500000000; 637.5401700000, 16.3700000000; 651.5558200000, 23.7200000000; 653.5714700000, 25.6400000000; 707.6184200000, 28.4800000000; 735.6497200000, 11.6900000000; 775.7174000000, 31.3700000000; 793.7279700000, 31.4100000000	medium	Positive		DarkChem	Predicted DarkChem data imported from 'Jaanus_210627_predicted_CCS_values_allCCS_darkChem_deepCCS.tsv'	7.47	minute	reversed-phase	Measured using a Waters Acquity ultraperformance liquid chromatography (UPLC) ethylene-bridged hybrid (BEH) C18 column (100 mm × 2.1 mm; 1.7 μmparticle diameter). Predicted by Afia on May 17, 2022.	Lipids and lipid-like molecules	2022-05-17	3.17686
9139	HMDB0097128	[M+H]+	289.884	793.729	43.0542300000, 23.8200000000; 55.0542300000, 36.8600000000; 57.0698800000, 100.0000000000; 69.0698800000, 20.4800000000; 71.0855300000, 83.8900000000; 85.1011800000, 31.2900000000; 97.1011800000, 15.5900000000; 99.0804400000, 15.3700000000; 99.1168300000, 25.7200000000; 101.1324800000, 14.5800000000; 113.0960900000, 27.2400000000; 113.1324800000, 13.8500000000; 123.1168300000, 15.3300000000; 125.0960900000, 22.4600000000; 125.1324800000, 14.8500000000; 141.1637800000, 15.2800000000; 169.1950800000, 16.2600000000; 195.1743400000, 16.8800000000; 197.1899900000, 72.7200000000; 215.2005600000, 13.6300000000; 309.3151900000, 22.3800000000; 467.4094900000, 13.5100000000; 579.5346900000, 41.2700000000; 597.5452500000, 13.7100000000; 625.5401700000, 17.7300000000; 651.5558200000, 16.2200000000; 653.5714700000, 15.1800000000; 707.6184200000, 17.4300000000; 775.7174000000, 30.0000000000; 793.7279700000, 26.2600000000	medium	Positive		DarkChem	Predicted DarkChem data imported from 'Jaanus_210627_predicted_CCS_values_allCCS_darkChem_deepCCS.tsv'	7.53	minute	reversed-phase	Measured using a Waters Acquity ultraperformance liquid chromatography (UPLC) ethylene-bridged hybrid (BEH) C18 column (100 mm × 2.1 mm; 1.7 μmparticle diameter). Predicted by Afia on May 17, 2022.	Lipids and lipid-like molecules	2022-05-17	3.08395
9140	HMDB0097129	[M+H]+	280.362	793.729	43.0542300000, 17.2700000000; 57.0698800000, 100.0000000000; 71.0855300000, 36.2500000000; 85.1011800000, 49.7900000000; 97.1011800000, 17.2100000000; 99.1168300000, 19.1400000000; 107.0855300000, 22.6800000000; 109.1011800000, 16.2600000000; 113.0960900000, 16.7600000000; 127.1481300000, 27.0800000000; 129.1637800000, 28.4500000000; 141.1637800000, 23.7400000000; 195.1743400000, 18.5100000000; 197.1899900000, 40.6900000000; 307.2995400000, 18.8100000000; 309.3151900000, 37.8600000000; 439.3781900000, 18.9100000000; 467.4094900000, 25.1700000000; 579.5346900000, 58.9000000000; 597.5452500000, 24.0800000000; 623.5245200000, 25.7200000000; 637.5401700000, 31.2600000000; 639.5558200000, 19.0600000000; 651.5558200000, 44.2500000000; 653.5714700000, 39.9400000000; 695.6184200000, 16.2900000000; 707.6184200000, 49.5100000000; 735.6497200000, 20.0400000000; 775.7174000000, 50.1500000000; 793.7279700000, 55.7500000000	medium	Positive		DarkChem	Predicted DarkChem data imported from 'Jaanus_210627_predicted_CCS_values_allCCS_darkChem_deepCCS.tsv'	7.47	minute	reversed-phase	Measured using a Waters Acquity ultraperformance liquid chromatography (UPLC) ethylene-bridged hybrid (BEH) C18 column (100 mm × 2.1 mm; 1.7 μmparticle diameter). Predicted by Afia on May 17, 2022.	Lipids and lipid-like molecules	2022-05-17	3.27132
9141	HMDB0097121	[M+H]+	287.151	793.729	43.0542300000, 15.2000000000; 55.0542300000, 33.7600000000; 57.0698800000, 100.0000000000; 71.0855300000, 87.4900000000; 73.1011800000, 14.3900000000; 85.1011800000, 42.3200000000; 97.1011800000, 23.0500000000; 99.1168300000, 21.4200000000; 109.1011800000, 14.6500000000; 111.1168300000, 14.4600000000; 113.0960900000, 19.2500000000; 123.1168300000, 21.6300000000; 125.0960900000, 21.3400000000; 125.1324800000, 14.3500000000; 141.1273900000, 15.9500000000; 195.1743400000, 19.5100000000; 197.1899900000, 68.8600000000; 215.2005600000, 15.3500000000; 253.2162100000, 14.2000000000; 309.3151900000, 24.9800000000; 467.4094900000, 14.8800000000; 579.5346900000, 41.4800000000; 623.5245200000, 15.6300000000; 637.5401700000, 15.9500000000; 651.5558200000, 22.0700000000; 653.5714700000, 25.2100000000; 707.6184200000, 28.9800000000; 721.6340700000, 18.7200000000; 775.7174000000, 34.6700000000; 793.7279700000, 31.1600000000	medium	Positive		DarkChem	Predicted DarkChem data imported from 'Jaanus_210627_predicted_CCS_values_allCCS_darkChem_deepCCS.tsv'	7.5	minute	reversed-phase	Measured using a Waters Acquity ultraperformance liquid chromatography (UPLC) ethylene-bridged hybrid (BEH) C18 column (100 mm × 2.1 mm; 1.7 μmparticle diameter). Predicted by Afia on May 17, 2022.	Lipids and lipid-like molecules	2022-05-17	3.16985
9142	HMDB0097152	[M+H]+	299.585	835.775	43.0542300000, 21.6000000000; 55.0542300000, 18.5700000000; 57.0698800000, 100.0000000000; 71.0855300000, 58.5800000000; 85.1011800000, 48.4800000000; 99.0804400000, 21.5000000000; 99.1168300000, 24.5500000000; 109.1011800000, 18.5000000000; 111.1168300000, 21.8700000000; 113.0960900000, 32.2500000000; 123.1168300000, 22.0900000000; 125.0960900000, 37.9900000000; 125.1324800000, 19.4300000000; 127.1481300000, 18.7800000000; 129.1637800000, 17.8600000000; 141.1637800000, 18.3500000000; 143.1066600000, 16.7200000000; 197.1899900000, 90.0900000000; 215.2005600000, 19.5600000000; 253.2162100000, 17.1700000000; 351.3621400000, 34.6400000000; 467.4094900000, 19.5200000000; 621.5816400000, 58.0400000000; 623.5245200000, 18.7900000000; 639.5922000000, 19.5600000000; 749.6653700000, 33.2500000000; 763.6810200000, 19.4300000000; 777.6966700000, 17.8800000000; 817.7643500000, 41.6700000000; 835.7749200000, 39.1900000000	medium	Positive		DarkChem	Predicted DarkChem data imported from 'Jaanus_210627_predicted_CCS_values_allCCS_darkChem_deepCCS.tsv'	6.8	minute	reversed-phase	Measured using a Waters Acquity ultraperformance liquid chromatography (UPLC) ethylene-bridged hybrid (BEH) C18 column (100 mm × 2.1 mm; 1.7 μmparticle diameter). Predicted by Afia on May 17, 2022.	Lipids and lipid-like molecules	2022-05-17	3.15972
9143	HMDB0097153	[M+H]+	305.659	835.775	43.0542300000, 21.9800000000; 55.0542300000, 25.4100000000; 57.0698800000, 75.0200000000; 69.0698800000, 11.9100000000; 71.0855300000, 72.5800000000; 85.1011800000, 27.2900000000; 99.0804400000, 13.7000000000; 99.1168300000, 13.3000000000; 113.0960900000, 13.0900000000; 123.1168300000, 14.1400000000; 125.0960900000, 18.6200000000; 129.1637800000, 11.5300000000; 143.1066600000, 14.1000000000; 197.1899900000, 100.0000000000; 215.2005600000, 12.9500000000; 351.3621400000, 15.4500000000; 523.4720900000, 17.7800000000; 549.4877400000, 13.7300000000; 621.5816400000, 45.4400000000; 723.6497200000, 12.4500000000; 735.6497200000, 12.5200000000; 737.6653700000, 17.7500000000; 749.6653700000, 22.0800000000; 751.6810200000, 16.0300000000; 763.6810200000, 20.9900000000; 765.6966700000, 20.2800000000; 777.6966700000, 22.2200000000; 779.7123200000, 12.5300000000; 817.7643500000, 23.5100000000; 835.7749200000, 18.9500000000	medium	Positive		DarkChem	Predicted DarkChem data imported from 'Jaanus_210627_predicted_CCS_values_allCCS_darkChem_deepCCS.tsv'	6.86	minute	reversed-phase	Measured using a Waters Acquity ultraperformance liquid chromatography (UPLC) ethylene-bridged hybrid (BEH) C18 column (100 mm × 2.1 mm; 1.7 μmparticle diameter). Predicted by Afia on May 17, 2022.	Lipids and lipid-like molecules	2022-05-17	3.12596
9144	HMDB0097154	[M+H]+	298.469	835.775	43.0542300000, 14.8400000000; 55.0542300000, 27.1800000000; 57.0698800000, 100.0000000000; 69.0698800000, 12.6400000000; 71.0855300000, 56.8700000000; 73.1011800000, 13.5100000000; 85.1011800000, 31.8200000000; 97.1011800000, 28.2400000000; 99.1168300000, 15.9100000000; 123.1168300000, 10.0800000000; 125.0960900000, 8.9800000000; 127.1481300000, 11.0500000000; 141.1637800000, 14.2600000000; 195.1743400000, 10.4000000000; 197.1899900000, 25.2100000000; 253.2162100000, 13.7500000000; 349.3464900000, 10.5700000000; 351.3621400000, 23.7200000000; 397.3312400000, 9.9200000000; 467.4094900000, 13.3200000000; 621.5816400000, 41.8700000000; 623.5245200000, 12.7100000000; 639.5922000000, 13.3400000000; 709.6340700000, 9.9200000000; 735.6497200000, 11.8400000000; 749.6653700000, 20.4500000000; 763.6810200000, 20.1300000000; 777.6966700000, 12.9200000000; 817.7643500000, 28.1800000000; 835.7749200000, 28.3400000000	medium	Positive		DarkChem	Predicted DarkChem data imported from 'Jaanus_210627_predicted_CCS_values_allCCS_darkChem_deepCCS.tsv'	6.83	minute	reversed-phase	Measured using a Waters Acquity ultraperformance liquid chromatography (UPLC) ethylene-bridged hybrid (BEH) C18 column (100 mm × 2.1 mm; 1.7 μmparticle diameter). Predicted by Afia on May 17, 2022.	Lipids and lipid-like molecules	2022-05-17	3.16448
9145	HMDB0097177	[M+H]+	256.492	653.572	43.0542300000, 24.0700000000; 55.0542300000, 30.9500000000; 57.0698800000, 57.0600000000; 71.0855300000, 100.0000000000; 85.1011800000, 44.5800000000; 95.0855300000, 17.8100000000; 97.1011800000, 25.7700000000; 99.0804400000, 26.8200000000; 99.1168300000, 17.4500000000; 123.1168300000, 21.9700000000; 125.0960900000, 27.5200000000; 153.1273900000, 18.9500000000; 209.1899900000, 15.0600000000; 211.2056400000, 89.1200000000; 229.2162100000, 16.3600000000; 369.2999400000, 18.2800000000; 425.3625400000, 38.8600000000; 481.4251400000, 26.4800000000; 527.4306200000, 17.0900000000; 539.4306200000, 23.6500000000; 541.4462700000, 19.2600000000; 555.4619200000, 19.4700000000; 567.4619200000, 15.5300000000; 569.4775700000, 15.0600000000; 581.4775700000, 19.4000000000; 595.4932200000, 15.5400000000; 597.5088700000, 23.9200000000; 611.5245200000, 20.0500000000; 635.5609000000, 33.8800000000; 653.5714700000, 39.0400000000	medium	Positive		DarkChem	Predicted DarkChem data imported from 'Jaanus_210627_predicted_CCS_values_allCCS_darkChem_deepCCS.tsv'	9.78	minute	reversed-phase	Measured using a Waters Acquity ultraperformance liquid chromatography (UPLC) ethylene-bridged hybrid (BEH) C18 column (100 mm × 2.1 mm; 1.7 μmparticle diameter). Predicted by Afia on May 17, 2022.	Lipids and lipid-like molecules	2022-05-17	3.19515
9146	HMDB0097178	[M+H]+	259.111	653.572	43.0542300000, 29.6800000000; 55.0542300000, 39.5100000000; 57.0698800000, 95.1200000000; 69.0698800000, 24.3500000000; 71.0855300000, 100.0000000000; 85.1011800000, 70.0900000000; 95.0855300000, 21.4900000000; 97.1011800000, 29.8600000000; 99.0804400000, 26.1100000000; 99.1168300000, 24.5000000000; 109.1011800000, 19.1600000000; 113.0960900000, 24.1400000000; 113.1324800000, 22.3500000000; 123.1168300000, 24.5600000000; 125.0960900000, 37.7100000000; 153.1273900000, 28.8700000000; 211.2056400000, 93.1900000000; 229.2162100000, 18.9400000000; 369.2999400000, 20.3100000000; 425.3625400000, 44.4600000000; 481.4251400000, 30.2500000000; 539.4306200000, 30.9000000000; 541.4462700000, 23.9200000000; 555.4619200000, 23.7600000000; 581.4775700000, 20.5500000000; 595.4932200000, 19.4800000000; 597.5088700000, 29.1000000000; 611.5245200000, 22.8800000000; 635.5609000000, 45.9000000000; 653.5714700000, 43.0200000000	medium	Positive		DarkChem	Predicted DarkChem data imported from 'Jaanus_210627_predicted_CCS_values_allCCS_darkChem_deepCCS.tsv'	9.74	minute	reversed-phase	Measured using a Waters Acquity ultraperformance liquid chromatography (UPLC) ethylene-bridged hybrid (BEH) C18 column (100 mm × 2.1 mm; 1.7 μmparticle diameter). Predicted by Afia on May 17, 2022.	Lipids and lipid-like molecules	2022-05-17	3.1842
9147	HMDB0097179	[M+H]+	258.658	653.572	43.0542300000, 25.3600000000; 55.0542300000, 39.1400000000; 57.0698800000, 100.0000000000; 69.0698800000, 28.8600000000; 71.0855300000, 97.4900000000; 73.1011800000, 21.1800000000; 85.1011800000, 34.7800000000; 95.0855300000, 21.4800000000; 99.0804400000, 23.9100000000; 99.1168300000, 28.0900000000; 101.1324800000, 17.4200000000; 109.1011800000, 17.8700000000; 113.0960900000, 35.6000000000; 113.1324800000, 23.6200000000; 125.0960900000, 31.4200000000; 141.1637800000, 22.6400000000; 153.1273900000, 26.3200000000; 197.1899900000, 16.9000000000; 211.2056400000, 85.9000000000; 229.2162100000, 17.7700000000; 425.3625400000, 45.4000000000; 481.4251400000, 28.5400000000; 539.4306200000, 29.5500000000; 541.4462700000, 21.8400000000; 555.4619200000, 21.6600000000; 567.4619200000, 19.9300000000; 597.5088700000, 25.2500000000; 611.5245200000, 20.8900000000; 635.5609000000, 41.8500000000; 653.5714700000, 39.4300000000	medium	Positive		DarkChem	Predicted DarkChem data imported from 'Jaanus_210627_predicted_CCS_values_allCCS_darkChem_deepCCS.tsv'	9.7	minute	reversed-phase	Measured using a Waters Acquity ultraperformance liquid chromatography (UPLC) ethylene-bridged hybrid (BEH) C18 column (100 mm × 2.1 mm; 1.7 μmparticle diameter). Predicted by Afia on May 17, 2022.	Lipids and lipid-like molecules	2022-05-17	3.16845
9148	HMDB0097180	[M+H]+	257.257	653.572	43.0542300000, 21.5600000000; 55.0542300000, 34.6200000000; 57.0698800000, 66.0900000000; 69.0698800000, 16.5000000000; 71.0855300000, 100.0000000000; 73.1011800000, 17.8300000000; 85.1011800000, 31.0800000000; 95.0855300000, 14.7400000000; 97.1011800000, 11.6700000000; 99.0804400000, 20.2700000000; 99.1168300000, 16.7700000000; 113.0960900000, 17.4700000000; 113.1324800000, 13.7000000000; 125.0960900000, 17.0300000000; 141.1273900000, 15.2400000000; 141.1637800000, 12.8200000000; 153.1273900000, 14.1800000000; 211.2056400000, 66.5600000000; 229.2162100000, 12.4900000000; 425.3625400000, 31.7300000000; 481.4251400000, 19.8600000000; 539.4306200000, 18.6500000000; 541.4462700000, 14.3400000000; 555.4619200000, 14.5500000000; 567.4619200000, 13.7600000000; 569.4775700000, 11.4500000000; 597.5088700000, 16.9700000000; 611.5245200000, 14.8400000000; 635.5609000000, 25.3000000000; 653.5714700000, 27.8700000000	medium	Positive		DarkChem	Predicted DarkChem data imported from 'Jaanus_210627_predicted_CCS_values_allCCS_darkChem_deepCCS.tsv'	9.74	minute	reversed-phase	Measured using a Waters Acquity ultraperformance liquid chromatography (UPLC) ethylene-bridged hybrid (BEH) C18 column (100 mm × 2.1 mm; 1.7 μmparticle diameter). Predicted by Afia on May 17, 2022.	Lipids and lipid-like molecules	2022-05-17	3.08871
9149	HMDB0097181	[M+H]+	255.663	653.572	57.0698800000, 24.9100000000; 71.0855300000, 81.3200000000; 85.1011800000, 15.4900000000; 99.0804400000, 28.7100000000; 101.1324800000, 13.6500000000; 113.0960900000, 23.3100000000; 125.0960900000, 26.2200000000; 129.1637800000, 16.1900000000; 141.1637800000, 15.9700000000; 153.1273900000, 20.4300000000; 155.1430400000, 14.6000000000; 169.1950800000, 27.9200000000; 197.1899900000, 16.5100000000; 209.1899900000, 16.2800000000; 211.2056400000, 100.0000000000; 229.2162100000, 18.4000000000; 369.2999400000, 23.2100000000; 425.3625400000, 42.2500000000; 481.4251400000, 31.5100000000; 527.4306200000, 15.3200000000; 539.4306200000, 25.4300000000; 541.4462700000, 20.9700000000; 555.4619200000, 21.0600000000; 567.4619200000, 16.2600000000; 569.4775700000, 16.0600000000; 597.5088700000, 22.3400000000; 609.5088700000, 16.1700000000; 611.5245200000, 22.1200000000; 635.5609000000, 36.7400000000; 653.5714700000, 46.1200000000	medium	Positive		DarkChem	Predicted DarkChem data imported from 'Jaanus_210627_predicted_CCS_values_allCCS_darkChem_deepCCS.tsv'	9.89	minute	reversed-phase	Measured using a Waters Acquity ultraperformance liquid chromatography (UPLC) ethylene-bridged hybrid (BEH) C18 column (100 mm × 2.1 mm; 1.7 μmparticle diameter). Predicted by Afia on May 17, 2022.	Lipids and lipid-like molecules	2022-05-17	3.22834
9150	HMDB0097182	[M+H]+	269.53	681.603	43.0542300000, 20.6300000000; 55.0542300000, 19.5000000000; 57.0698800000, 100.0000000000; 69.0698800000, 12.5500000000; 71.0855300000, 62.9000000000; 73.1011800000, 12.5600000000; 85.1011800000, 36.3700000000; 95.0855300000, 12.4500000000; 99.0804400000, 17.1700000000; 113.0960900000, 19.1700000000; 113.1324800000, 14.3000000000; 125.0960900000, 21.3100000000; 211.2056400000, 99.4900000000; 369.2999400000, 16.6700000000; 395.3155900000, 13.5200000000; 409.3312400000, 19.0300000000; 411.3468900000, 14.0900000000; 453.3938400000, 19.0900000000; 481.4251400000, 19.2200000000; 555.4619200000, 16.1300000000; 569.4775700000, 16.1600000000; 583.4932200000, 15.0100000000; 595.4932200000, 12.8900000000; 609.5088700000, 21.3500000000; 611.5245200000, 14.6500000000; 623.5245200000, 22.2000000000; 625.5401700000, 22.6000000000; 639.5558200000, 14.7300000000; 663.5922000000, 26.4900000000; 681.6027700000, 22.4000000000	medium	Positive		DarkChem	Predicted DarkChem data imported from 'Jaanus_210627_predicted_CCS_values_allCCS_darkChem_deepCCS.tsv'	9.27	minute	reversed-phase	Measured using a Waters Acquity ultraperformance liquid chromatography (UPLC) ethylene-bridged hybrid (BEH) C18 column (100 mm × 2.1 mm; 1.7 μmparticle diameter). Predicted by Afia on May 17, 2022.	Lipids and lipid-like molecules	2022-05-17	3.11694
9151	HMDB0097183	[M+H]+	262.34	681.603	43.0542300000, 13.7200000000; 55.0542300000, 14.7100000000; 57.0698800000, 88.0100000000; 71.0855300000, 52.0700000000; 85.1011800000, 25.8900000000; 95.0855300000, 13.8900000000; 99.0804400000, 20.0600000000; 123.1168300000, 16.2900000000; 125.0960900000, 19.9900000000; 201.1849100000, 12.1200000000; 211.2056400000, 100.0000000000; 369.2999400000, 13.6800000000; 395.3155900000, 14.3700000000; 409.3312400000, 20.0000000000; 411.3468900000, 19.1400000000; 453.3938400000, 20.9600000000; 467.4094900000, 12.4900000000; 481.4251400000, 17.3100000000; 555.4619200000, 19.4000000000; 569.4775700000, 15.2600000000; 583.4932200000, 14.3700000000; 595.4932200000, 12.9600000000; 597.5088700000, 14.5600000000; 609.5088700000, 27.8200000000; 611.5245200000, 17.8900000000; 623.5245200000, 24.1300000000; 625.5401700000, 24.2400000000; 639.5558200000, 14.9400000000; 663.5922000000, 26.7200000000; 681.6027700000, 23.4200000000	medium	Positive		DarkChem	Predicted DarkChem data imported from 'Jaanus_210627_predicted_CCS_values_allCCS_darkChem_deepCCS.tsv'	9.31	minute	reversed-phase	Measured using a Waters Acquity ultraperformance liquid chromatography (UPLC) ethylene-bridged hybrid (BEH) C18 column (100 mm × 2.1 mm; 1.7 μmparticle diameter). Predicted by Afia on May 17, 2022.	Lipids and lipid-like molecules	2022-05-17	3.17442
9152	HMDB0097184	[M+H]+	261.627	681.603	43.0542300000, 23.7900000000; 55.0542300000, 39.2900000000; 57.0698800000, 86.0900000000; 71.0855300000, 87.8900000000; 85.1011800000, 34.7500000000; 95.0855300000, 12.8800000000; 97.1011800000, 12.8400000000; 99.0804400000, 18.5800000000; 99.1168300000, 12.9000000000; 125.0960900000, 33.5200000000; 127.1117400000, 16.6200000000; 143.1066600000, 18.0900000000; 211.2056400000, 100.0000000000; 229.2162100000, 15.0300000000; 395.3155900000, 28.9300000000; 409.3312400000, 15.2600000000; 411.3468900000, 24.6400000000; 453.3938400000, 19.4000000000; 481.4251400000, 25.7500000000; 511.3993200000, 12.0800000000; 555.4619200000, 15.2600000000; 569.4775700000, 13.5200000000; 595.4932200000, 14.4500000000; 609.5088700000, 29.9400000000; 611.5245200000, 19.8700000000; 623.5245200000, 29.3100000000; 625.5401700000, 36.2900000000; 637.5401700000, 17.3600000000; 663.5922000000, 21.1700000000; 681.6027700000, 20.5800000000	medium	Positive		DarkChem	Predicted DarkChem data imported from 'Jaanus_210627_predicted_CCS_values_allCCS_darkChem_deepCCS.tsv'	9.22	minute	reversed-phase	Measured using a Waters Acquity ultraperformance liquid chromatography (UPLC) ethylene-bridged hybrid (BEH) C18 column (100 mm × 2.1 mm; 1.7 μmparticle diameter). Predicted by Afia on May 17, 2022.	Lipids and lipid-like molecules	2022-05-17	3.15024
9153	HMDB0097176	[M+H]+	258.62	653.572	43.0542300000, 23.0700000000; 55.0542300000, 29.3400000000; 57.0698800000, 73.9600000000; 69.0698800000, 23.0600000000; 71.0855300000, 100.0000000000; 73.1011800000, 18.6000000000; 85.1011800000, 43.5700000000; 95.0855300000, 14.9200000000; 99.0804400000, 21.5500000000; 99.1168300000, 16.2000000000; 109.1011800000, 14.7900000000; 113.0960900000, 27.3000000000; 113.1324800000, 16.6500000000; 125.0960900000, 28.1800000000; 153.1273900000, 23.7600000000; 169.1950800000, 14.5000000000; 209.1899900000, 14.3000000000; 211.2056400000, 84.2400000000; 229.2162100000, 15.7300000000; 369.2999400000, 21.1000000000; 425.3625400000, 36.7700000000; 481.4251400000, 27.7500000000; 539.4306200000, 25.3400000000; 541.4462700000, 19.7100000000; 555.4619200000, 19.5800000000; 567.4619200000, 14.8100000000; 597.5088700000, 20.8700000000; 611.5245200000, 18.9300000000; 635.5609000000, 32.1500000000; 653.5714700000, 36.1700000000	medium	Positive		DarkChem	Predicted DarkChem data imported from 'Jaanus_210627_predicted_CCS_values_allCCS_darkChem_deepCCS.tsv'	9.74	minute	reversed-phase	Measured using a Waters Acquity ultraperformance liquid chromatography (UPLC) ethylene-bridged hybrid (BEH) C18 column (100 mm × 2.1 mm; 1.7 μmparticle diameter). Predicted by Afia on May 17, 2022.	Lipids and lipid-like molecules	2022-05-17	3.15407
9154	HMDB0097185	[M+H]+	267.439	681.603	43.0542300000, 15.4800000000; 55.0542300000, 28.0800000000; 57.0698800000, 75.6300000000; 71.0855300000, 43.0200000000; 73.1011800000, 12.3500000000; 85.1011800000, 23.7300000000; 95.0855300000, 14.1600000000; 99.0804400000, 15.5600000000; 113.0960900000, 13.3200000000; 115.1481300000, 11.7700000000; 125.0960900000, 36.6500000000; 127.1117400000, 15.4300000000; 143.1066600000, 19.2700000000; 211.2056400000, 100.0000000000; 229.2162100000, 15.3600000000; 395.3155900000, 28.4300000000; 409.3312400000, 14.9100000000; 411.3468900000, 24.0000000000; 453.3938400000, 19.4500000000; 481.4251400000, 26.2300000000; 555.4619200000, 13.9500000000; 569.4775700000, 14.4900000000; 595.4932200000, 14.6400000000; 609.5088700000, 28.5700000000; 611.5245200000, 19.6300000000; 623.5245200000, 31.3200000000; 625.5401700000, 37.3500000000; 637.5401700000, 17.2500000000; 663.5922000000, 20.9500000000; 681.6027700000, 21.4300000000	medium	Positive		DarkChem	Predicted DarkChem data imported from 'Jaanus_210627_predicted_CCS_values_allCCS_darkChem_deepCCS.tsv'	9.18	minute	reversed-phase	Measured using a Waters Acquity ultraperformance liquid chromatography (UPLC) ethylene-bridged hybrid (BEH) C18 column (100 mm × 2.1 mm; 1.7 μmparticle diameter). Predicted by Afia on May 17, 2022.	Lipids and lipid-like molecules	2022-05-17	3.21291
9155	HMDB0097187	[M+H]+	261.858	681.603	43.0542300000, 14.2300000000; 55.0542300000, 47.5000000000; 57.0698800000, 67.2200000000; 69.0698800000, 19.8000000000; 71.0855300000, 100.0000000000; 73.1011800000, 12.6500000000; 85.1011800000, 21.9700000000; 95.0855300000, 11.8000000000; 97.1011800000, 9.8000000000; 125.0960900000, 17.6200000000; 127.1117400000, 11.4600000000; 139.1117400000, 10.2100000000; 211.2056400000, 88.2300000000; 215.2005600000, 9.1100000000; 381.2999400000, 11.0800000000; 395.3155900000, 9.3700000000; 411.3468900000, 14.6600000000; 453.3938400000, 13.7700000000; 467.4094900000, 20.9600000000; 541.4462700000, 11.1800000000; 569.4775700000, 17.9600000000; 583.4932200000, 16.0000000000; 595.4932200000, 13.5500000000; 597.5088700000, 13.9700000000; 609.5088700000, 13.6300000000; 611.5245200000, 17.1200000000; 623.5245200000, 26.7300000000; 625.5401700000, 10.8200000000; 663.5922000000, 18.6600000000; 681.6027700000, 13.9900000000	medium	Positive		DarkChem	Predicted DarkChem data imported from 'Jaanus_210627_predicted_CCS_values_allCCS_darkChem_deepCCS.tsv'	9.18	minute	reversed-phase	Measured using a Waters Acquity ultraperformance liquid chromatography (UPLC) ethylene-bridged hybrid (BEH) C18 column (100 mm × 2.1 mm; 1.7 μmparticle diameter). Predicted by Afia on May 17, 2022.	Lipids and lipid-like molecules	2022-05-17	3.07816
9156	HMDB0097188	[M+H]+	268.461	681.603	43.0542300000, 24.6000000000; 55.0542300000, 32.4800000000; 57.0698800000, 75.4600000000; 69.0698800000, 23.3300000000; 71.0855300000, 67.6600000000; 85.1011800000, 37.5600000000; 95.0855300000, 13.5300000000; 99.0804400000, 14.8500000000; 99.1168300000, 19.9400000000; 113.0960900000, 14.6400000000; 125.0960900000, 24.0600000000; 129.1637800000, 16.1400000000; 143.1066600000, 17.1900000000; 155.1794300000, 17.5600000000; 211.2056400000, 100.0000000000; 381.2999400000, 15.3200000000; 411.3468900000, 18.6700000000; 453.3938400000, 21.4200000000; 467.4094900000, 26.7900000000; 541.4462700000, 17.2600000000; 569.4775700000, 21.4500000000; 583.4932200000, 21.2900000000; 595.4932200000, 18.0100000000; 597.5088700000, 13.1600000000; 609.5088700000, 16.8800000000; 611.5245200000, 19.3700000000; 623.5245200000, 25.0300000000; 625.5401700000, 14.5700000000; 663.5922000000, 25.9600000000; 681.6027700000, 21.4500000000	medium	Positive		DarkChem	Predicted DarkChem data imported from 'Jaanus_210627_predicted_CCS_values_allCCS_darkChem_deepCCS.tsv'	9.18	minute	reversed-phase	Measured using a Waters Acquity ultraperformance liquid chromatography (UPLC) ethylene-bridged hybrid (BEH) C18 column (100 mm × 2.1 mm; 1.7 μmparticle diameter). Predicted by Afia on May 17, 2022.	Lipids and lipid-like molecules	2022-05-17	3.18087
9157	HMDB0097189	[M+H]+	267.932	681.603	43.0542300000, 21.9000000000; 55.0542300000, 20.3400000000; 57.0698800000, 100.0000000000; 71.0855300000, 64.1500000000; 85.1011800000, 27.1500000000; 95.0855300000, 14.3100000000; 99.0804400000, 16.1900000000; 99.1168300000, 13.9800000000; 101.1324800000, 12.4300000000; 113.0960900000, 21.4200000000; 125.0960900000, 20.4000000000; 127.1481300000, 16.5000000000; 141.1637800000, 13.6100000000; 211.2056400000, 84.2500000000; 395.3155900000, 14.5000000000; 409.3312400000, 16.4100000000; 411.3468900000, 15.0600000000; 453.3938400000, 17.3900000000; 481.4251400000, 16.2000000000; 555.4619200000, 13.2400000000; 569.4775700000, 15.1100000000; 583.4932200000, 14.0200000000; 595.4932200000, 14.1300000000; 609.5088700000, 18.6400000000; 623.5245200000, 22.3600000000; 625.5401700000, 22.1300000000; 637.5401700000, 18.4000000000; 639.5558200000, 13.7100000000; 663.5922000000, 24.7400000000; 681.6027700000, 20.4400000000	medium	Positive		DarkChem	Predicted DarkChem data imported from 'Jaanus_210627_predicted_CCS_values_allCCS_darkChem_deepCCS.tsv'	9.24	minute	reversed-phase	Measured using a Waters Acquity ultraperformance liquid chromatography (UPLC) ethylene-bridged hybrid (BEH) C18 column (100 mm × 2.1 mm; 1.7 μmparticle diameter). Predicted by Afia on May 17, 2022.	Lipids and lipid-like molecules	2022-05-17	3.13498
9158	HMDB0097190	[M+H]+	260.221	681.603	55.0542300000, 41.3300000000; 57.0698800000, 63.3100000000; 69.0698800000, 28.1300000000; 71.0855300000, 90.3000000000; 73.1011800000, 20.1400000000; 85.1011800000, 17.9200000000; 95.0855300000, 14.5700000000; 97.1011800000, 12.1900000000; 99.0804400000, 12.3800000000; 113.0960900000, 11.3300000000; 125.0960900000, 20.3800000000; 127.1117400000, 12.0500000000; 127.1481300000, 10.2900000000; 211.2056400000, 100.0000000000; 215.2005600000, 10.0600000000; 381.2999400000, 12.5500000000; 411.3468900000, 16.6300000000; 453.3938400000, 15.3300000000; 467.4094900000, 23.4900000000; 541.4462700000, 13.7000000000; 569.4775700000, 14.5000000000; 583.4932200000, 18.2600000000; 595.4932200000, 15.2800000000; 597.5088700000, 13.8900000000; 609.5088700000, 14.2800000000; 611.5245200000, 19.6400000000; 623.5245200000, 30.3300000000; 625.5401700000, 15.3100000000; 663.5922000000, 20.6100000000; 681.6027700000, 15.9700000000	medium	Positive		DarkChem	Predicted DarkChem data imported from 'Jaanus_210627_predicted_CCS_values_allCCS_darkChem_deepCCS.tsv'	9.15	minute	reversed-phase	Measured using a Waters Acquity ultraperformance liquid chromatography (UPLC) ethylene-bridged hybrid (BEH) C18 column (100 mm × 2.1 mm; 1.7 μmparticle diameter). Predicted by Afia on May 17, 2022.	Lipids and lipid-like molecules	2022-05-17	3.10429
9159	HMDB0097191	[M+H]+	263.105	681.603	43.0542300000, 19.1800000000; 55.0542300000, 20.4400000000; 57.0698800000, 100.0000000000; 71.0855300000, 71.5100000000; 73.1011800000, 12.0000000000; 85.1011800000, 21.8900000000; 95.0855300000, 13.0000000000; 99.0804400000, 18.9500000000; 113.0960900000, 17.0100000000; 113.1324800000, 12.1300000000; 125.0960900000, 17.1100000000; 211.2056400000, 93.4700000000; 395.3155900000, 13.9000000000; 409.3312400000, 16.4200000000; 411.3468900000, 15.0700000000; 425.3625400000, 11.9200000000; 453.3938400000, 17.7000000000; 481.4251400000, 15.9900000000; 555.4619200000, 14.4800000000; 569.4775700000, 14.2600000000; 583.4932200000, 13.4500000000; 595.4932200000, 13.9400000000; 597.5088700000, 13.8000000000; 609.5088700000, 19.8300000000; 611.5245200000, 13.7800000000; 623.5245200000, 21.7900000000; 625.5401700000, 20.4700000000; 639.5558200000, 13.9100000000; 663.5922000000, 25.0100000000; 681.6027700000, 21.1400000000	medium	Positive		DarkChem	Predicted DarkChem data imported from 'Jaanus_210627_predicted_CCS_values_allCCS_darkChem_deepCCS.tsv'	9.27	minute	reversed-phase	Measured using a Waters Acquity ultraperformance liquid chromatography (UPLC) ethylene-bridged hybrid (BEH) C18 column (100 mm × 2.1 mm; 1.7 μmparticle diameter). Predicted by Afia on May 17, 2022.	Lipids and lipid-like molecules	2022-05-17	3.09434
9160	HMDB0097192	[M+H]+	261.807	681.603	43.0542300000, 12.9600000000; 57.0698800000, 75.5200000000; 71.0855300000, 32.7300000000; 85.1011800000, 14.1200000000; 99.0804400000, 19.5700000000; 113.0960900000, 14.2300000000; 125.0960900000, 17.5300000000; 127.1117400000, 12.4500000000; 169.1950800000, 17.0300000000; 201.1849100000, 11.9200000000; 211.2056400000, 100.0000000000; 369.2999400000, 16.8400000000; 395.3155900000, 12.4200000000; 409.3312400000, 18.3100000000; 411.3468900000, 13.5200000000; 453.3938400000, 19.0600000000; 467.4094900000, 12.4300000000; 481.4251400000, 18.9600000000; 555.4619200000, 17.1500000000; 569.4775700000, 15.0400000000; 583.4932200000, 14.1300000000; 595.4932200000, 12.4200000000; 597.5088700000, 14.1800000000; 609.5088700000, 22.2100000000; 611.5245200000, 16.2500000000; 623.5245200000, 21.2900000000; 625.5401700000, 21.0200000000; 639.5558200000, 14.8200000000; 663.5922000000, 26.2700000000; 681.6027700000, 24.3500000000	medium	Positive		DarkChem	Predicted DarkChem data imported from 'Jaanus_210627_predicted_CCS_values_allCCS_darkChem_deepCCS.tsv'	9.42	minute	reversed-phase	Measured using a Waters Acquity ultraperformance liquid chromatography (UPLC) ethylene-bridged hybrid (BEH) C18 column (100 mm × 2.1 mm; 1.7 μmparticle diameter). Predicted by Afia on May 17, 2022.	Lipids and lipid-like molecules	2022-05-17	3.18014
9161	HMDB0097193	[M+H]+	262.735	681.603	43.0542300000, 22.8300000000; 55.0542300000, 30.6800000000; 57.0698800000, 72.9800000000; 69.0698800000, 18.2500000000; 71.0855300000, 78.2400000000; 85.1011800000, 32.1400000000; 95.0855300000, 15.6100000000; 97.1011800000, 13.1100000000; 99.0804400000, 17.4300000000; 99.1168300000, 15.8700000000; 113.1324800000, 12.4600000000; 125.0960900000, 20.1000000000; 143.1066600000, 15.6800000000; 211.2056400000, 100.0000000000; 381.2999400000, 14.6800000000; 411.3468900000, 18.9500000000; 453.3938400000, 20.6600000000; 467.4094900000, 26.5900000000; 541.4462700000, 15.4900000000; 555.4619200000, 12.1600000000; 569.4775700000, 20.3100000000; 583.4932200000, 20.4800000000; 595.4932200000, 17.5900000000; 597.5088700000, 15.1700000000; 609.5088700000, 17.8500000000; 611.5245200000, 19.1500000000; 623.5245200000, 24.0600000000; 625.5401700000, 13.6600000000; 663.5922000000, 25.8700000000; 681.6027700000, 21.5800000000	medium	Positive		DarkChem	Predicted DarkChem data imported from 'Jaanus_210627_predicted_CCS_values_allCCS_darkChem_deepCCS.tsv'	9.34	minute	reversed-phase	Measured using a Waters Acquity ultraperformance liquid chromatography (UPLC) ethylene-bridged hybrid (BEH) C18 column (100 mm × 2.1 mm; 1.7 μmparticle diameter). Predicted by Afia on May 17, 2022.	Lipids and lipid-like molecules	2022-05-17	3.15447
9162	HMDB0097194	[M+H]+	265.22	695.619	43.0542300000, 21.3400000000; 55.0542300000, 27.6400000000; 57.0698800000, 68.0500000000; 71.0855300000, 86.1300000000; 85.1011800000, 28.2700000000; 95.0855300000, 15.8200000000; 97.1011800000, 15.3000000000; 99.0804400000, 17.4700000000; 123.1168300000, 16.1100000000; 125.0960900000, 20.6400000000; 143.1066600000, 15.7200000000; 169.1950800000, 13.7800000000; 195.1743400000, 14.5100000000; 197.1899900000, 14.4200000000; 211.2056400000, 100.0000000000; 369.2999400000, 17.5000000000; 395.3155900000, 15.5900000000; 467.4094900000, 25.8500000000; 481.4251400000, 29.9500000000; 569.4775700000, 16.0500000000; 583.4932200000, 19.5500000000; 597.5088700000, 17.4200000000; 609.5088700000, 17.2000000000; 611.5245200000, 17.0200000000; 623.5245200000, 25.5000000000; 625.5401700000, 22.3000000000; 637.5401700000, 23.5800000000; 639.5558200000, 13.8600000000; 677.6078500000, 25.9300000000; 695.6184200000, 21.6900000000	medium	Positive		DarkChem	Predicted DarkChem data imported from 'Jaanus_210627_predicted_CCS_values_allCCS_darkChem_deepCCS.tsv'	9.15	minute	reversed-phase	Measured using a Waters Acquity ultraperformance liquid chromatography (UPLC) ethylene-bridged hybrid (BEH) C18 column (100 mm × 2.1 mm; 1.7 μmparticle diameter). Predicted by Afia on May 17, 2022.	Lipids and lipid-like molecules	2022-05-17	3.19002
9163	HMDB0097186	[M+H]+	268.564	681.603	43.0542300000, 21.0400000000; 55.0542300000, 23.8300000000; 57.0698800000, 100.0000000000; 71.0855300000, 64.4800000000; 85.1011800000, 47.5200000000; 95.0855300000, 13.4900000000; 99.0804400000, 17.1400000000; 99.1168300000, 14.9800000000; 113.0960900000, 13.9300000000; 113.1324800000, 13.3500000000; 123.1168300000, 15.9200000000; 125.0960900000, 23.3100000000; 211.2056400000, 97.6500000000; 369.2999400000, 13.0300000000; 395.3155900000, 15.0300000000; 409.3312400000, 20.0300000000; 411.3468900000, 19.1600000000; 453.3938400000, 20.3300000000; 481.4251400000, 17.2700000000; 555.4619200000, 17.9600000000; 569.4775700000, 16.0600000000; 583.4932200000, 14.9100000000; 595.4932200000, 13.1300000000; 609.5088700000, 26.3700000000; 611.5245200000, 15.9500000000; 623.5245200000, 24.5500000000; 625.5401700000, 25.6700000000; 639.5558200000, 14.5700000000; 663.5922000000, 26.3200000000; 681.6027700000, 21.6000000000	medium	Positive		DarkChem	Predicted DarkChem data imported from 'Jaanus_210627_predicted_CCS_values_allCCS_darkChem_deepCCS.tsv'	9.28	minute	reversed-phase	Measured using a Waters Acquity ultraperformance liquid chromatography (UPLC) ethylene-bridged hybrid (BEH) C18 column (100 mm × 2.1 mm; 1.7 μmparticle diameter). Predicted by Afia on May 17, 2022.	Lipids and lipid-like molecules	2022-05-17	3.10752
9164	HMDB0097111	[M+H]+	285.479	793.729	43.0542300000, 16.2100000000; 55.0542300000, 36.6600000000; 57.0698800000, 98.6900000000; 69.0698800000, 17.4600000000; 71.0855300000, 100.0000000000; 73.1011800000, 16.6400000000; 85.1011800000, 33.1100000000; 99.0804400000, 16.0200000000; 99.1168300000, 20.9600000000; 101.1324800000, 14.0000000000; 111.1168300000, 16.0900000000; 113.0960900000, 23.8200000000; 113.1324800000, 15.3000000000; 123.1168300000, 16.7600000000; 125.0960900000, 27.8100000000; 141.1637800000, 17.2100000000; 197.1899900000, 64.5000000000; 215.2005600000, 13.7200000000; 309.3151900000, 22.9500000000; 467.4094900000, 13.9500000000; 579.5346900000, 41.5300000000; 597.5452500000, 14.0400000000; 623.5245200000, 15.6300000000; 637.5401700000, 13.6900000000; 651.5558200000, 21.7800000000; 653.5714700000, 13.6100000000; 707.6184200000, 22.0900000000; 721.6340700000, 16.5900000000; 775.7174000000, 30.7300000000; 793.7279700000, 26.8800000000	medium	Positive		DarkChem	Predicted DarkChem data imported from 'Jaanus_210627_predicted_CCS_values_allCCS_darkChem_deepCCS.tsv'	7.5	minute	reversed-phase	Measured using a Waters Acquity ultraperformance liquid chromatography (UPLC) ethylene-bridged hybrid (BEH) C18 column (100 mm × 2.1 mm; 1.7 μmparticle diameter). Predicted by Afia on May 17, 2022.	Lipids and lipid-like molecules	2022-05-17	3.10766
9165	HMDB0097175	[M+H]+	250.13	625.541	57.0698800000, 69.6800000000; 71.0855300000, 78.8400000000; 83.0855300000, 15.2000000000; 85.1011800000, 27.4900000000; 95.0855300000, 16.7400000000; 97.1011800000, 13.5300000000; 99.0804400000, 26.5400000000; 111.1168300000, 16.7000000000; 113.0960900000, 17.4300000000; 125.0960900000, 27.6300000000; 127.1117400000, 33.0100000000; 129.1637800000, 15.0600000000; 141.1637800000, 14.8600000000; 169.1950800000, 25.9700000000; 197.1899900000, 15.3900000000; 209.1899900000, 15.1500000000; 211.2056400000, 100.0000000000; 229.2162100000, 16.8300000000; 269.2111200000, 17.4600000000; 273.2424200000, 14.6900000000; 369.2999400000, 19.2400000000; 397.3312400000, 27.7500000000; 411.3468900000, 17.2400000000; 481.4251400000, 24.3000000000; 499.4357000000, 20.5200000000; 513.4149700000, 15.7200000000; 539.4306200000, 26.4600000000; 555.4619200000, 19.3000000000; 607.5296000000, 27.7500000000; 625.5401700000, 41.3100000000	medium	Positive		DarkChem	Predicted DarkChem data imported from 'Jaanus_210627_predicted_CCS_values_allCCS_darkChem_deepCCS.tsv'	10.3	minute	reversed-phase	Measured using a Waters Acquity ultraperformance liquid chromatography (UPLC) ethylene-bridged hybrid (BEH) C18 column (100 mm × 2.1 mm; 1.7 μmparticle diameter). Predicted by Afia on May 17, 2022.	Lipids and lipid-like molecules	2022-05-17	3.20584
9166	HMDB0097173	[M+H]+	251.443	625.541	43.0542300000, 20.2900000000; 55.0542300000, 43.4500000000; 57.0698800000, 100.0000000000; 69.0698800000, 29.4500000000; 71.0855300000, 82.2400000000; 73.1011800000, 24.4200000000; 85.1011800000, 45.7500000000; 95.0855300000, 27.0800000000; 99.0804400000, 23.6600000000; 99.1168300000, 36.2200000000; 101.1324800000, 20.0700000000; 109.1011800000, 17.6400000000; 113.0960900000, 30.8600000000; 113.1324800000, 21.5300000000; 125.0960900000, 34.4100000000; 127.1117400000, 28.9100000000; 141.1637800000, 22.5900000000; 211.2056400000, 93.3300000000; 229.2162100000, 17.4800000000; 269.2111200000, 17.2900000000; 397.3312400000, 27.9700000000; 411.3468900000, 23.1600000000; 481.4251400000, 24.0500000000; 499.4357000000, 19.3100000000; 511.3993200000, 17.4000000000; 513.4149700000, 18.0700000000; 539.4306200000, 31.7000000000; 555.4619200000, 17.4800000000; 607.5296000000, 33.0600000000; 625.5401700000, 39.5400000000	medium	Positive		DarkChem	Predicted DarkChem data imported from 'Jaanus_210627_predicted_CCS_values_allCCS_darkChem_deepCCS.tsv'	10.12	minute	reversed-phase	Measured using a Waters Acquity ultraperformance liquid chromatography (UPLC) ethylene-bridged hybrid (BEH) C18 column (100 mm × 2.1 mm; 1.7 μmparticle diameter). Predicted by Afia on May 17, 2022.	Lipids and lipid-like molecules	2022-05-17	3.16525
9167	HMDB0097155	[M+H]+	299.825	835.775	43.0542300000, 22.9400000000; 55.0542300000, 32.9200000000; 57.0698800000, 100.0000000000; 69.0698800000, 13.3600000000; 71.0855300000, 80.4200000000; 73.1011800000, 14.7000000000; 85.1011800000, 36.3500000000; 97.1011800000, 22.3400000000; 99.0804400000, 15.2400000000; 99.1168300000, 20.8400000000; 101.1324800000, 12.5400000000; 113.0960900000, 17.4700000000; 123.1168300000, 18.8100000000; 125.0960900000, 25.1900000000; 125.1324800000, 14.9200000000; 129.1637800000, 13.2300000000; 141.1637800000, 13.4400000000; 195.1743400000, 16.8400000000; 197.1899900000, 62.5800000000; 215.2005600000, 13.6600000000; 253.2162100000, 14.6900000000; 351.3621400000, 25.2200000000; 467.4094900000, 12.9200000000; 621.5816400000, 43.5600000000; 623.5245200000, 13.5000000000; 639.5922000000, 13.9500000000; 749.6653700000, 18.1100000000; 763.6810200000, 15.5200000000; 817.7643500000, 29.9300000000; 835.7749200000, 26.5200000000	medium	Positive		DarkChem	Predicted DarkChem data imported from 'Jaanus_210627_predicted_CCS_values_allCCS_darkChem_deepCCS.tsv'	6.82	minute	reversed-phase	Measured using a Waters Acquity ultraperformance liquid chromatography (UPLC) ethylene-bridged hybrid (BEH) C18 column (100 mm × 2.1 mm; 1.7 μmparticle diameter). Predicted by Afia on May 17, 2022.	Lipids and lipid-like molecules	2022-05-17	3.11307
9168	HMDB0097156	[M+H]+	305.91	835.775	43.0542300000, 14.6300000000; 55.0542300000, 23.0200000000; 57.0698800000, 100.0000000000; 69.0698800000, 13.1200000000; 71.0855300000, 55.6800000000; 73.1011800000, 16.3600000000; 85.1011800000, 36.2800000000; 97.1011800000, 20.5400000000; 99.1168300000, 18.6900000000; 109.1011800000, 15.8200000000; 111.1168300000, 14.7000000000; 113.0960900000, 16.6400000000; 123.1168300000, 18.1500000000; 125.0960900000, 18.6900000000; 127.1481300000, 14.9300000000; 141.1273900000, 13.0400000000; 141.1637800000, 12.6700000000; 195.1743400000, 16.6400000000; 197.1899900000, 57.2800000000; 215.2005600000, 13.3800000000; 351.3621400000, 24.9200000000; 621.5816400000, 36.2900000000; 623.5245200000, 13.3400000000; 639.5922000000, 13.8000000000; 695.6184200000, 17.6800000000; 749.6653700000, 27.0600000000; 763.6810200000, 13.7900000000; 777.6966700000, 12.6900000000; 817.7643500000, 29.5700000000; 835.7749200000, 26.4900000000	medium	Positive		DarkChem	Predicted DarkChem data imported from 'Jaanus_210627_predicted_CCS_values_allCCS_darkChem_deepCCS.tsv'	6.8	minute	reversed-phase	Measured using a Waters Acquity ultraperformance liquid chromatography (UPLC) ethylene-bridged hybrid (BEH) C18 column (100 mm × 2.1 mm; 1.7 μmparticle diameter). Predicted by Afia on May 17, 2022.	Lipids and lipid-like molecules	2022-05-17	3.17979
9169	HMDB0097157	[M+H]+	300.941	835.775	43.0542300000, 19.2300000000; 55.0542300000, 21.5500000000; 57.0698800000, 100.0000000000; 71.0855300000, 76.2000000000; 85.1011800000, 38.2700000000; 97.1011800000, 14.9100000000; 99.0804400000, 18.3800000000; 99.1168300000, 20.7200000000; 101.1324800000, 15.6900000000; 109.1011800000, 15.5600000000; 111.1168300000, 16.1600000000; 113.0960900000, 32.8400000000; 125.0960900000, 27.8600000000; 125.1324800000, 18.2500000000; 127.1481300000, 16.9800000000; 129.1637800000, 21.3400000000; 143.1066600000, 14.1700000000; 195.1743400000, 20.3700000000; 197.1899900000, 79.1000000000; 215.2005600000, 16.9500000000; 253.2162100000, 14.8000000000; 351.3621400000, 30.1100000000; 467.4094900000, 16.7900000000; 621.5816400000, 50.3900000000; 623.5245200000, 16.3300000000; 639.5922000000, 16.9900000000; 695.6184200000, 15.7800000000; 749.6653700000, 24.5200000000; 817.7643500000, 36.2100000000; 835.7749200000, 33.8600000000	medium	Positive		DarkChem	Predicted DarkChem data imported from 'Jaanus_210627_predicted_CCS_values_allCCS_darkChem_deepCCS.tsv'	6.79	minute	reversed-phase	Measured using a Waters Acquity ultraperformance liquid chromatography (UPLC) ethylene-bridged hybrid (BEH) C18 column (100 mm × 2.1 mm; 1.7 μmparticle diameter). Predicted by Afia on May 17, 2022.	Lipids and lipid-like molecules	2022-05-17	3.1338
9170	HMDB0097158	[M+H]+	307.671	835.775	43.0542300000, 21.3200000000; 55.0542300000, 23.4200000000; 57.0698800000, 74.4100000000; 69.0698800000, 12.0200000000; 71.0855300000, 71.6700000000; 73.1011800000, 11.7800000000; 85.1011800000, 25.9200000000; 109.1011800000, 12.5000000000; 111.1168300000, 12.9000000000; 113.0960900000, 16.2900000000; 127.1481300000, 14.0200000000; 141.1273900000, 12.2200000000; 143.1066600000, 12.4800000000; 195.1743400000, 18.3000000000; 197.1899900000, 100.0000000000; 215.2005600000, 12.9700000000; 351.3621400000, 15.9700000000; 523.4720900000, 14.5900000000; 549.4877400000, 14.6300000000; 621.5816400000, 43.9200000000; 695.6184200000, 19.6100000000; 723.6497200000, 12.6500000000; 737.6653700000, 20.5100000000; 749.6653700000, 27.4300000000; 751.6810200000, 16.4200000000; 763.6810200000, 15.6900000000; 765.6966700000, 18.1000000000; 777.6966700000, 22.2500000000; 817.7643500000, 24.3000000000; 835.7749200000, 19.9100000000	medium	Positive		DarkChem	Predicted DarkChem data imported from 'Jaanus_210627_predicted_CCS_values_allCCS_darkChem_deepCCS.tsv'	6.82	minute	reversed-phase	Measured using a Waters Acquity ultraperformance liquid chromatography (UPLC) ethylene-bridged hybrid (BEH) C18 column (100 mm × 2.1 mm; 1.7 μmparticle diameter). Predicted by Afia on May 17, 2022.	Lipids and lipid-like molecules	2022-05-17	3.15665
9171	HMDB0097159	[M+H]+	291.471	835.775	43.0542300000, 17.2800000000; 57.0698800000, 100.0000000000; 71.0855300000, 36.2800000000; 85.1011800000, 49.8100000000; 97.1011800000, 17.2400000000; 99.1168300000, 19.1700000000; 107.0855300000, 22.7200000000; 113.0960900000, 17.0600000000; 127.1481300000, 27.1300000000; 129.1637800000, 28.5000000000; 141.1637800000, 17.6400000000; 169.1950800000, 16.3500000000; 195.1743400000, 18.5500000000; 197.1899900000, 40.7900000000; 253.2162100000, 16.7700000000; 349.3464900000, 18.8400000000; 351.3621400000, 41.7200000000; 467.4094900000, 25.3400000000; 481.4251400000, 19.5500000000; 621.5816400000, 61.2500000000; 623.5245200000, 22.6600000000; 639.5922000000, 24.1600000000; 679.5871200000, 19.3100000000; 693.6027700000, 17.2400000000; 695.6184200000, 34.5800000000; 737.6653700000, 16.3200000000; 749.6653700000, 49.6000000000; 777.6966700000, 20.0800000000; 817.7643500000, 50.2400000000; 835.7749200000, 56.4400000000	medium	Positive		DarkChem	Predicted DarkChem data imported from 'Jaanus_210627_predicted_CCS_values_allCCS_darkChem_deepCCS.tsv'	6.77	minute	reversed-phase	Measured using a Waters Acquity ultraperformance liquid chromatography (UPLC) ethylene-bridged hybrid (BEH) C18 column (100 mm × 2.1 mm; 1.7 μmparticle diameter). Predicted by Afia on May 17, 2022.	Lipids and lipid-like molecules	2022-05-17	3.25351
9172	HMDB0097160	[M+H]+	302.256	835.775	43.0542300000, 28.4600000000; 55.0542300000, 28.2900000000; 57.0698800000, 85.6900000000; 69.0698800000, 13.6400000000; 71.0855300000, 94.6200000000; 73.1011800000, 12.1700000000; 85.1011800000, 27.9300000000; 97.1011800000, 12.0500000000; 127.1481300000, 17.2900000000; 143.1066600000, 18.0500000000; 195.1743400000, 25.2100000000; 197.1899900000, 100.0000000000; 215.2005600000, 14.1300000000; 351.3621400000, 22.1500000000; 467.4094900000, 12.0700000000; 523.4720900000, 27.0200000000; 549.4877400000, 19.8000000000; 621.5816400000, 66.5100000000; 695.6184200000, 18.6300000000; 723.6497200000, 17.7200000000; 735.6497200000, 14.2900000000; 737.6653700000, 34.0000000000; 749.6653700000, 27.7000000000; 751.6810200000, 23.9000000000; 763.6810200000, 23.7600000000; 765.6966700000, 27.9700000000; 777.6966700000, 28.5100000000; 779.7123200000, 15.4000000000; 817.7643500000, 33.6100000000; 835.7749200000, 32.1700000000	medium	Positive		DarkChem	Predicted DarkChem data imported from 'Jaanus_210627_predicted_CCS_values_allCCS_darkChem_deepCCS.tsv'	6.82	minute	reversed-phase	Measured using a Waters Acquity ultraperformance liquid chromatography (UPLC) ethylene-bridged hybrid (BEH) C18 column (100 mm × 2.1 mm; 1.7 μmparticle diameter). Predicted by Afia on May 17, 2022.	Lipids and lipid-like molecules	2022-05-17	3.18094
9173	HMDB0097161	[M+H]+	308.195	849.791	43.0542300000, 18.7500000000; 55.0542300000, 27.3800000000; 57.0698800000, 72.2100000000; 71.0855300000, 75.2700000000; 85.1011800000, 21.2000000000; 99.1168300000, 13.5700000000; 111.1168300000, 10.3800000000; 113.0960900000, 12.9900000000; 123.1168300000, 17.9700000000; 125.0960900000, 18.4800000000; 125.1324800000, 13.1400000000; 143.1066600000, 14.5300000000; 195.1743400000, 10.8700000000; 197.1899900000, 100.0000000000; 215.2005600000, 13.2100000000; 365.3777900000, 15.3400000000; 537.4877400000, 17.9600000000; 563.5033900000, 14.0700000000; 635.5972900000, 45.8800000000; 737.6653700000, 11.7700000000; 749.6653700000, 12.9900000000; 751.6810200000, 24.2300000000; 763.6810200000, 19.6800000000; 765.6966700000, 15.9400000000; 777.6966700000, 24.6500000000; 779.7123200000, 21.7200000000; 791.7123200000, 22.7600000000; 793.7279700000, 12.4500000000; 831.7800000000, 23.3500000000; 849.7905700000, 18.9500000000	medium	Positive		DarkChem	Predicted DarkChem data imported from 'Jaanus_210627_predicted_CCS_values_allCCS_darkChem_deepCCS.tsv'	6.62	minute	reversed-phase	Measured using a Waters Acquity ultraperformance liquid chromatography (UPLC) ethylene-bridged hybrid (BEH) C18 column (100 mm × 2.1 mm; 1.7 μmparticle diameter). Predicted by Afia on May 17, 2022.	Lipids and lipid-like molecules	2022-05-17	3.1241
9174	HMDB0097162	[M+H]+	301.914	849.791	43.0542300000, 18.1900000000; 55.0542300000, 29.8700000000; 57.0698800000, 100.0000000000; 69.0698800000, 16.5800000000; 71.0855300000, 56.0000000000; 85.1011800000, 30.5700000000; 93.0698800000, 11.7200000000; 97.1011800000, 13.9800000000; 99.0804400000, 15.7000000000; 99.1168300000, 23.5500000000; 111.1168300000, 16.2800000000; 113.0960900000, 23.4500000000; 123.1168300000, 21.2000000000; 125.0960900000, 27.5000000000; 125.1324800000, 15.0100000000; 141.1637800000, 14.1100000000; 143.1066600000, 12.2100000000; 197.1899900000, 64.2300000000; 215.2005600000, 13.8700000000; 253.2162100000, 12.5400000000; 365.3777900000, 23.9500000000; 467.4094900000, 13.8500000000; 623.5245200000, 13.6200000000; 635.5972900000, 41.7200000000; 653.6078500000, 14.1000000000; 763.6810200000, 21.2000000000; 777.6966700000, 19.0000000000; 791.7123200000, 13.8600000000; 831.7800000000, 30.2100000000; 849.7905700000, 27.0400000000	medium	Positive		DarkChem	Predicted DarkChem data imported from 'Jaanus_210627_predicted_CCS_values_allCCS_darkChem_deepCCS.tsv'	6.62	minute	reversed-phase	Measured using a Waters Acquity ultraperformance liquid chromatography (UPLC) ethylene-bridged hybrid (BEH) C18 column (100 mm × 2.1 mm; 1.7 μmparticle diameter). Predicted by Afia on May 17, 2022.	Lipids and lipid-like molecules	2022-05-17	3.13296
9175	HMDB0097174	[M+H]+	251.078	625.541	43.0542300000, 15.2500000000; 55.0542300000, 35.7500000000; 57.0698800000, 83.0800000000; 69.0698800000, 16.6200000000; 71.0855300000, 100.0000000000; 73.1011800000, 21.7300000000; 83.0855300000, 13.2900000000; 85.1011800000, 28.6400000000; 95.0855300000, 20.2000000000; 99.0804400000, 21.5200000000; 99.1168300000, 21.2700000000; 101.1324800000, 12.6500000000; 113.0960900000, 15.2200000000; 113.1324800000, 12.6900000000; 125.0960900000, 20.6700000000; 127.1117400000, 23.4300000000; 141.1273900000, 16.3900000000; 141.1637800000, 13.7900000000; 211.2056400000, 76.1000000000; 229.2162100000, 13.4700000000; 269.2111200000, 13.2800000000; 397.3312400000, 21.4100000000; 411.3468900000, 16.9000000000; 481.4251400000, 17.6200000000; 499.4357000000, 14.7800000000; 513.4149700000, 12.4900000000; 539.4306200000, 23.8600000000; 555.4619200000, 15.3600000000; 607.5296000000, 22.0500000000; 625.5401700000, 30.1600000000	medium	Positive		DarkChem	Predicted DarkChem data imported from 'Jaanus_210627_predicted_CCS_values_allCCS_darkChem_deepCCS.tsv'	10.13	minute	reversed-phase	Measured using a Waters Acquity ultraperformance liquid chromatography (UPLC) ethylene-bridged hybrid (BEH) C18 column (100 mm × 2.1 mm; 1.7 μmparticle diameter). Predicted by Afia on May 17, 2022.	Lipids and lipid-like molecules	2022-05-17	3.07313
9176	HMDB0097163	[M+H]+	302.588	849.791	43.0542300000, 22.1800000000; 55.0542300000, 31.1600000000; 57.0698800000, 100.0000000000; 71.0855300000, 89.8300000000; 85.1011800000, 29.9100000000; 97.1011800000, 15.6600000000; 99.0804400000, 16.9700000000; 99.1168300000, 24.0400000000; 101.1324800000, 13.8100000000; 111.1168300000, 13.5900000000; 113.0960900000, 19.3400000000; 123.1168300000, 30.9700000000; 125.0960900000, 27.7900000000; 125.1324800000, 18.8400000000; 143.1066600000, 13.9400000000; 195.1743400000, 18.8100000000; 197.1899900000, 70.5900000000; 215.2005600000, 15.4000000000; 253.2162100000, 16.5000000000; 365.3777900000, 26.8700000000; 467.4094900000, 14.9700000000; 623.5245200000, 15.0800000000; 635.5972900000, 48.8200000000; 653.6078500000, 15.6200000000; 723.6497200000, 12.6900000000; 763.6810200000, 17.0100000000; 777.6966700000, 22.7700000000; 791.7123200000, 13.0900000000; 831.7800000000, 33.4300000000; 849.7905700000, 30.2600000000	medium	Positive		DarkChem	Predicted DarkChem data imported from 'Jaanus_210627_predicted_CCS_values_allCCS_darkChem_deepCCS.tsv'	6.64	minute	reversed-phase	Measured using a Waters Acquity ultraperformance liquid chromatography (UPLC) ethylene-bridged hybrid (BEH) C18 column (100 mm × 2.1 mm; 1.7 μmparticle diameter). Predicted by Afia on May 17, 2022.	Lipids and lipid-like molecules	2022-05-17	3.11265
9177	HMDB0097165	[M+H]+	306.57	849.791	43.0542300000, 19.7700000000; 55.0542300000, 30.8300000000; 57.0698800000, 100.0000000000; 69.0698800000, 12.3600000000; 71.0855300000, 50.5400000000; 85.1011800000, 33.0000000000; 93.0698800000, 13.7900000000; 97.1011800000, 15.1200000000; 99.1168300000, 25.2000000000; 101.1324800000, 13.5000000000; 127.1481300000, 21.8300000000; 129.1637800000, 14.0800000000; 141.1637800000, 21.1200000000; 169.1950800000, 12.9200000000; 195.1743400000, 12.2000000000; 197.1899900000, 26.8600000000; 363.3621400000, 12.3900000000; 365.3777900000, 26.3800000000; 467.4094900000, 15.9000000000; 495.4407900000, 13.0700000000; 623.5245200000, 14.9000000000; 635.5972900000, 39.2400000000; 653.6078500000, 15.6700000000; 693.6027700000, 12.2900000000; 709.6340700000, 21.8200000000; 763.6810200000, 29.4400000000; 777.6966700000, 12.5700000000; 791.7123200000, 14.1900000000; 831.7800000000, 33.0400000000; 849.7905700000, 33.6700000000	medium	Positive		DarkChem	Predicted DarkChem data imported from 'Jaanus_210627_predicted_CCS_values_allCCS_darkChem_deepCCS.tsv'	6.59	minute	reversed-phase	Measured using a Waters Acquity ultraperformance liquid chromatography (UPLC) ethylene-bridged hybrid (BEH) C18 column (100 mm × 2.1 mm; 1.7 μmparticle diameter). Predicted by Afia on May 17, 2022.	Lipids and lipid-like molecules	2022-05-17	3.22064
9178	HMDB0097166	[M+H]+	310.206	849.791	43.0542300000, 25.2000000000; 55.0542300000, 31.7500000000; 57.0698800000, 77.8900000000; 71.0855300000, 73.0400000000; 85.1011800000, 27.6400000000; 99.0804400000, 11.5400000000; 99.1168300000, 16.1900000000; 113.0960900000, 16.3000000000; 113.1324800000, 11.1700000000; 123.1168300000, 13.5700000000; 141.1273900000, 12.2300000000; 143.1066600000, 12.4900000000; 195.1743400000, 18.2800000000; 197.1899900000, 100.0000000000; 215.2005600000, 12.8900000000; 365.3777900000, 15.9400000000; 537.4877400000, 14.6000000000; 563.5033900000, 14.6400000000; 635.5972900000, 43.7600000000; 709.6340700000, 18.9100000000; 737.6653700000, 12.0200000000; 751.6810200000, 20.4600000000; 763.6810200000, 25.0400000000; 765.6966700000, 16.3600000000; 777.6966700000, 19.5900000000; 779.7123200000, 19.6500000000; 791.7123200000, 22.9500000000; 793.7279700000, 10.9400000000; 831.7800000000, 24.2700000000; 849.7905700000, 19.5600000000	medium	Positive		DarkChem	Predicted DarkChem data imported from 'Jaanus_210627_predicted_CCS_values_allCCS_darkChem_deepCCS.tsv'	6.58	minute	reversed-phase	Measured using a Waters Acquity ultraperformance liquid chromatography (UPLC) ethylene-bridged hybrid (BEH) C18 column (100 mm × 2.1 mm; 1.7 μmparticle diameter). Predicted by Afia on May 17, 2022.	Lipids and lipid-like molecules	2022-05-17	3.10718
9179	HMDB0097167	[M+H]+	306.473	849.791	43.0542300000, 17.4600000000; 55.0542300000, 28.7400000000; 57.0698800000, 100.0000000000; 71.0855300000, 54.3700000000; 85.1011800000, 34.8800000000; 97.1011800000, 13.8100000000; 99.0804400000, 13.1200000000; 99.1168300000, 23.5000000000; 109.1011800000, 14.0200000000; 111.1168300000, 14.9300000000; 113.0960900000, 17.9000000000; 123.1168300000, 29.2300000000; 125.0960900000, 19.9700000000; 125.1324800000, 14.2400000000; 141.1273900000, 14.1000000000; 195.1743400000, 18.0300000000; 197.1899900000, 62.3900000000; 215.2005600000, 14.5800000000; 253.2162100000, 13.5100000000; 365.3777900000, 25.7500000000; 467.4094900000, 13.8200000000; 623.5245200000, 14.4500000000; 635.5972900000, 39.4400000000; 653.6078500000, 14.9800000000; 709.6340700000, 18.2700000000; 763.6810200000, 26.2400000000; 777.6966700000, 20.1500000000; 791.7123200000, 14.7000000000; 831.7800000000, 32.0500000000; 849.7905700000, 29.0900000000	medium	Positive		DarkChem	Predicted DarkChem data imported from 'Jaanus_210627_predicted_CCS_values_allCCS_darkChem_deepCCS.tsv'	6.62	minute	reversed-phase	Measured using a Waters Acquity ultraperformance liquid chromatography (UPLC) ethylene-bridged hybrid (BEH) C18 column (100 mm × 2.1 mm; 1.7 μmparticle diameter). Predicted by Afia on May 17, 2022.	Lipids and lipid-like molecules	2022-05-17	3.15472
9180	HMDB0097168	[M+H]+	303.704	849.791	43.0542300000, 23.3000000000; 55.0542300000, 35.2100000000; 57.0698800000, 100.0000000000; 69.0698800000, 20.0400000000; 71.0855300000, 79.7000000000; 85.1011800000, 30.6300000000; 97.1011800000, 15.2600000000; 99.0804400000, 15.0400000000; 99.1168300000, 25.2100000000; 101.1324800000, 14.3000000000; 111.1168300000, 12.7400000000; 113.0960900000, 26.7800000000; 113.1324800000, 13.6000000000; 123.1168300000, 15.0000000000; 125.0960900000, 22.5900000000; 125.1324800000, 14.5400000000; 129.1637800000, 13.1600000000; 141.1637800000, 14.8700000000; 195.1743400000, 16.5300000000; 197.1899900000, 62.9500000000; 215.2005600000, 13.3900000000; 365.3777900000, 23.4600000000; 467.4094900000, 13.2700000000; 623.5245200000, 13.2500000000; 635.5972900000, 40.4700000000; 653.6078500000, 13.6800000000; 763.6810200000, 17.0700000000; 777.6966700000, 12.7200000000; 831.7800000000, 29.3800000000; 849.7905700000, 25.9100000000	medium	Positive		DarkChem	Predicted DarkChem data imported from 'Jaanus_210627_predicted_CCS_values_allCCS_darkChem_deepCCS.tsv'	6.61	minute	reversed-phase	Measured using a Waters Acquity ultraperformance liquid chromatography (UPLC) ethylene-bridged hybrid (BEH) C18 column (100 mm × 2.1 mm; 1.7 μmparticle diameter). Predicted by Afia on May 17, 2022.	Lipids and lipid-like molecules	2022-05-17	3.07756
9181	HMDB0097169	[M+H]+	305.264	849.791	43.0542300000, 28.0500000000; 55.0542300000, 32.8100000000; 57.0698800000, 84.3700000000; 59.0855300000, 12.4000000000; 71.0855300000, 100.0000000000; 85.1011800000, 23.7500000000; 97.1011800000, 13.3800000000; 99.1168300000, 13.1700000000; 127.1481300000, 13.0300000000; 143.1066600000, 17.8100000000; 195.1743400000, 24.8200000000; 197.1899900000, 98.7900000000; 215.2005600000, 13.8800000000; 365.3777900000, 21.8100000000; 467.4094900000, 11.8400000000; 537.4877400000, 26.6600000000; 563.5033900000, 19.5400000000; 635.5972900000, 65.3700000000; 709.6340700000, 17.4300000000; 737.6653700000, 16.6100000000; 749.6653700000, 14.8600000000; 751.6810200000, 33.4600000000; 763.6810200000, 24.0700000000; 765.6966700000, 23.4800000000; 777.6966700000, 28.7500000000; 779.7123200000, 29.6900000000; 791.7123200000, 29.0700000000; 793.7279700000, 15.1500000000; 831.7800000000, 33.1000000000; 849.7905700000, 31.2600000000	medium	Positive		DarkChem	Predicted DarkChem data imported from 'Jaanus_210627_predicted_CCS_values_allCCS_darkChem_deepCCS.tsv'	6.58	minute	reversed-phase	Measured using a Waters Acquity ultraperformance liquid chromatography (UPLC) ethylene-bridged hybrid (BEH) C18 column (100 mm × 2.1 mm; 1.7 μmparticle diameter). Predicted by Afia on May 17, 2022.	Lipids and lipid-like molecules	2022-05-17	3.17236
9182	HMDB0097170	[M+H]+	257.522	625.541	43.0542300000, 20.2400000000; 55.0542300000, 31.0700000000; 57.0698800000, 100.0000000000; 69.0698800000, 19.1200000000; 71.0855300000, 89.7200000000; 73.1011800000, 16.8400000000; 83.0855300000, 15.7600000000; 85.1011800000, 51.9700000000; 95.0855300000, 18.5800000000; 97.1011800000, 14.6700000000; 99.0804400000, 26.0200000000; 99.1168300000, 17.6800000000; 109.1011800000, 13.9100000000; 113.0960900000, 21.2700000000; 113.1324800000, 20.0700000000; 125.0960900000, 28.4800000000; 127.1117400000, 26.8500000000; 211.2056400000, 83.5400000000; 229.2162100000, 14.2800000000; 269.2111200000, 15.3500000000; 369.2999400000, 17.3200000000; 397.3312400000, 23.1500000000; 411.3468900000, 15.1300000000; 481.4251400000, 20.9500000000; 499.4357000000, 17.1700000000; 513.4149700000, 14.9200000000; 539.4306200000, 23.3900000000; 555.4619200000, 14.5900000000; 607.5296000000, 23.8500000000; 625.5401700000, 32.3100000000	medium	Positive		DarkChem	Predicted DarkChem data imported from 'Jaanus_210627_predicted_CCS_values_allCCS_darkChem_deepCCS.tsv'	10.13	minute	reversed-phase	Measured using a Waters Acquity ultraperformance liquid chromatography (UPLC) ethylene-bridged hybrid (BEH) C18 column (100 mm × 2.1 mm; 1.7 μmparticle diameter). Predicted by Afia on May 17, 2022.	Lipids and lipid-like molecules	2022-05-17	3.10744
9183	HMDB0097171	[M+H]+	250.377	625.541	43.0542300000, 25.5700000000; 55.0542300000, 31.4700000000; 57.0698800000, 93.2100000000; 71.0855300000, 94.8200000000; 83.0855300000, 21.8600000000; 85.1011800000, 41.5000000000; 95.0855300000, 24.2600000000; 97.1011800000, 26.9800000000; 99.0804400000, 27.7500000000; 99.1168300000, 22.2300000000; 123.1168300000, 21.4400000000; 125.0960900000, 29.7200000000; 127.1117400000, 34.1600000000; 211.2056400000, 100.0000000000; 229.2162100000, 16.9500000000; 269.2111200000, 17.8300000000; 369.2999400000, 17.5700000000; 397.3312400000, 28.2200000000; 411.3468900000, 26.4500000000; 481.4251400000, 23.0300000000; 499.3993200000, 16.6300000000; 499.4357000000, 20.1800000000; 513.4149700000, 16.2100000000; 525.4149700000, 15.8300000000; 539.4306200000, 27.9000000000; 553.4462700000, 19.9100000000; 555.4619200000, 22.2200000000; 569.4775700000, 16.2400000000; 607.5296000000, 28.6000000000; 625.5401700000, 40.1800000000	medium	Positive		DarkChem	Predicted DarkChem data imported from 'Jaanus_210627_predicted_CCS_values_allCCS_darkChem_deepCCS.tsv'	10.18	minute	reversed-phase	Measured using a Waters Acquity ultraperformance liquid chromatography (UPLC) ethylene-bridged hybrid (BEH) C18 column (100 mm × 2.1 mm; 1.7 μmparticle diameter). Predicted by Afia on May 17, 2022.	Lipids and lipid-like molecules	2022-05-17	3.1537
9184	HMDB0097172	[M+H]+	252.222	625.541	43.0542300000, 27.5000000000; 55.0542300000, 39.6200000000; 57.0698800000, 100.0000000000; 69.0698800000, 20.3400000000; 71.0855300000, 68.8800000000; 83.0855300000, 18.9400000000; 85.1011800000, 71.2000000000; 95.0855300000, 23.4600000000; 97.1011800000, 26.7500000000; 99.0804400000, 22.0900000000; 99.1168300000, 28.3700000000; 109.1011800000, 16.2600000000; 113.0960900000, 16.2800000000; 113.1324800000, 20.0100000000; 123.1168300000, 20.8400000000; 125.0960900000, 34.8700000000; 127.1117400000, 31.3000000000; 211.2056400000, 91.4100000000; 269.2111200000, 16.9800000000; 397.3312400000, 26.3400000000; 411.3468900000, 24.9600000000; 481.4251400000, 21.3000000000; 499.4357000000, 18.6500000000; 513.4149700000, 16.7700000000; 539.4306200000, 26.7100000000; 553.4462700000, 17.1400000000; 555.4619200000, 18.4700000000; 569.4775700000, 16.5300000000; 607.5296000000, 26.7500000000; 625.5401700000, 36.1200000000	medium	Positive		DarkChem	Predicted DarkChem data imported from 'Jaanus_210627_predicted_CCS_values_allCCS_darkChem_deepCCS.tsv'	10.17	minute	reversed-phase	Measured using a Waters Acquity ultraperformance liquid chromatography (UPLC) ethylene-bridged hybrid (BEH) C18 column (100 mm × 2.1 mm; 1.7 μmparticle diameter). Predicted by Afia on May 17, 2022.	Lipids and lipid-like molecules	2022-05-17	3.15886
9185	HMDB0097164	[M+H]+	300.798	849.791	43.0542300000, 14.9300000000; 55.0542300000, 23.4000000000; 57.0698800000, 100.0000000000; 59.0855300000, 11.2900000000; 71.0855300000, 62.7200000000; 85.1011800000, 27.5800000000; 93.0698800000, 12.4500000000; 97.1011800000, 14.4500000000; 99.1168300000, 20.2700000000; 123.1168300000, 22.7700000000; 125.0960900000, 10.7100000000; 125.1324800000, 12.6100000000; 195.1743400000, 12.8300000000; 197.1899900000, 31.0400000000; 253.2162100000, 16.8100000000; 363.3621400000, 13.0300000000; 365.3777900000, 27.9200000000; 397.3312400000, 12.1200000000; 467.4094900000, 16.8500000000; 595.4932200000, 10.6600000000; 623.5245200000, 15.6700000000; 635.5972900000, 52.1100000000; 653.6078500000, 16.5700000000; 723.6497200000, 13.3600000000; 749.6653700000, 15.4300000000; 763.6810200000, 21.8800000000; 777.6966700000, 30.4700000000; 791.7123200000, 16.9600000000; 831.7800000000, 34.7400000000; 849.7905700000, 36.8500000000	medium	Positive		DarkChem	Predicted DarkChem data imported from 'Jaanus_210627_predicted_CCS_values_allCCS_darkChem_deepCCS.tsv'	6.65	minute	reversed-phase	Measured using a Waters Acquity ultraperformance liquid chromatography (UPLC) ethylene-bridged hybrid (BEH) C18 column (100 mm × 2.1 mm; 1.7 μmparticle diameter). Predicted by Afia on May 17, 2022.	Lipids and lipid-like molecules	2022-05-17	3.16843
9186	HMDB0097110	[M+H]+	285.626	793.729	43.0542300000, 21.1100000000; 55.0542300000, 22.2000000000; 57.0698800000, 57.4700000000; 71.0855300000, 76.5800000000; 85.1011800000, 18.2300000000; 99.0804400000, 13.6900000000; 113.0960900000, 13.0800000000; 113.1324800000, 12.7700000000; 123.1168300000, 14.4000000000; 125.0960900000, 18.6100000000; 143.1066600000, 13.8300000000; 195.1743400000, 11.0100000000; 197.1899900000, 100.0000000000; 215.2005600000, 12.9900000000; 309.3151900000, 15.5900000000; 467.4094900000, 11.0700000000; 481.4251400000, 17.6000000000; 507.4407900000, 13.3900000000; 579.5346900000, 45.4000000000; 681.6027700000, 11.9000000000; 693.6027700000, 11.8600000000; 695.6184200000, 17.8900000000; 707.6184200000, 20.3200000000; 709.6340700000, 16.1700000000; 721.6340700000, 22.8600000000; 723.6497200000, 20.2900000000; 735.6497200000, 21.6700000000; 737.6653700000, 12.6100000000; 775.7174000000, 23.6000000000; 793.7279700000, 19.6900000000	medium	Positive		DarkChem	Predicted DarkChem data imported from 'Jaanus_210627_predicted_CCS_values_allCCS_darkChem_deepCCS.tsv'	7.56	minute	reversed-phase	Measured using a Waters Acquity ultraperformance liquid chromatography (UPLC) ethylene-bridged hybrid (BEH) C18 column (100 mm × 2.1 mm; 1.7 μmparticle diameter). Predicted by Afia on May 17, 2022.	Lipids and lipid-like molecules	2022-05-17	3.13027
9187	HMDB0097109	[M+H]+	288.477	793.729	43.0542300000, 21.6000000000; 55.0542300000, 19.0400000000; 57.0698800000, 100.0000000000; 71.0855300000, 58.7700000000; 85.1011800000, 48.4500000000; 99.0804400000, 21.5000000000; 99.1168300000, 24.5100000000; 109.1011800000, 18.5000000000; 111.1168300000, 21.8600000000; 113.0960900000, 32.0000000000; 123.1168300000, 22.0900000000; 125.0960900000, 37.3800000000; 125.1324800000, 19.4200000000; 127.1481300000, 18.7500000000; 129.1637800000, 17.8400000000; 141.1637800000, 21.7300000000; 197.1899900000, 89.7000000000; 215.2005600000, 19.4700000000; 309.3151900000, 31.3600000000; 467.4094900000, 19.4300000000; 579.5346900000, 56.1400000000; 597.5452500000, 19.5200000000; 623.5245200000, 23.7500000000; 637.5401700000, 22.7700000000; 651.5558200000, 34.7500000000; 707.6184200000, 33.2200000000; 721.6340700000, 19.4100000000; 735.6497200000, 17.8600000000; 775.7174000000, 41.6200000000; 793.7279700000, 38.8300000000	medium	Positive		DarkChem	Predicted DarkChem data imported from 'Jaanus_210627_predicted_CCS_values_allCCS_darkChem_deepCCS.tsv'	7.5	minute	reversed-phase	Measured using a Waters Acquity ultraperformance liquid chromatography (UPLC) ethylene-bridged hybrid (BEH) C18 column (100 mm × 2.1 mm; 1.7 μmparticle diameter). Predicted by Afia on May 17, 2022.	Lipids and lipid-like molecules	2022-05-17	3.179
