## Supplemental Tables for "Introducing ‘identification probability’ for automated and transferable assessment of metabolite identification confidence in metabolomics and related studies" (part 28 of 73)

### Sheet: SupplementalTableS2_lipids (continued)
	hmdb_id	adduct	ccs_value	adduct_mass	fragments(mass_charge, intensity)	collision_energy_level	ionization_mode	ccs_data_source	ccs_predicted_by	ccs_notes	retention_time	retention_time_unit	phase	retention_time_notes	superclass	ccs_date	entropy
9188	HMDB0097108	[M+H]+	288.24	793.729	43.0542300000, 18.1900000000; 55.0542300000, 30.2100000000; 57.0698800000, 100.0000000000; 71.0855300000, 56.1400000000; 85.1011800000, 30.5600000000; 97.1011800000, 13.9700000000; 99.0804400000, 15.7000000000; 99.1168300000, 23.5100000000; 111.1168300000, 16.2600000000; 113.0960900000, 23.3300000000; 123.1168300000, 21.1900000000; 125.0960900000, 26.9100000000; 125.1324800000, 15.0000000000; 127.1481300000, 13.6600000000; 141.1637800000, 14.2700000000; 169.1950800000, 17.7500000000; 197.1899900000, 72.7100000000; 215.2005600000, 13.7900000000; 309.3151900000, 22.5100000000; 467.4094900000, 13.7700000000; 579.5346900000, 41.6000000000; 597.5452500000, 13.8100000000; 623.5245200000, 13.5100000000; 625.5401700000, 18.0700000000; 651.5558200000, 15.8500000000; 707.6184200000, 21.1800000000; 721.6340700000, 18.9700000000; 735.6497200000, 13.8500000000; 775.7174000000, 30.1800000000; 793.7279700000, 26.7500000000	medium	Positive		DarkChem	Predicted DarkChem data imported from 'Jaanus_210627_predicted_CCS_values_allCCS_darkChem_deepCCS.tsv'	7.53	minute	reversed-phase	Measured using a Waters Acquity ultraperformance liquid chromatography (UPLC) ethylene-bridged hybrid (BEH) C18 column (100 mm × 2.1 mm; 1.7 μmparticle diameter). Predicted by Afia on May 17, 2022.	Lipids and lipid-like molecules	2022-05-17	3.137
9189	HMDB0097046	[M+H]+	277.302	737.666	43.0542300000, 22.7500000000; 55.0542300000, 38.1700000000; 57.0698800000, 100.0000000000; 69.0698800000, 20.1100000000; 71.0855300000, 88.7900000000; 85.1011800000, 22.6400000000; 99.1168300000, 16.3800000000; 101.1324800000, 12.3500000000; 111.1168300000, 15.3400000000; 125.0960900000, 12.5400000000; 127.1481300000, 18.2300000000; 141.1637800000, 16.8900000000; 197.1899900000, 72.6100000000; 253.2525900000, 13.3900000000; 395.3155900000, 19.3800000000; 397.3312400000, 12.2100000000; 467.4094900000, 18.3400000000; 523.4720900000, 25.8300000000; 583.4932200000, 12.6100000000; 595.4932200000, 16.5800000000; 597.5088700000, 24.7800000000; 611.5245200000, 27.5500000000; 623.5245200000, 20.0900000000; 625.5401700000, 21.7200000000; 637.5401700000, 11.8800000000; 639.5558200000, 16.8900000000; 651.5558200000, 36.2500000000; 653.5714700000, 13.9000000000; 719.6548000000, 25.7800000000; 737.6653700000, 22.6900000000	medium	Positive		DarkChem	Predicted DarkChem data imported from 'Jaanus_210627_predicted_CCS_values_allCCS_darkChem_deepCCS.tsv'	8.34	minute	reversed-phase	Measured using a Waters Acquity ultraperformance liquid chromatography (UPLC) ethylene-bridged hybrid (BEH) C18 column (100 mm × 2.1 mm; 1.7 μmparticle diameter). Predicted by Afia on May 17, 2022.	Lipids and lipid-like molecules	2022-05-17	3.16918
9190	HMDB0097047	[M+H]+	275.15	737.666	43.0542300000, 26.8900000000; 55.0542300000, 54.8900000000; 57.0698800000, 90.9000000000; 69.0698800000, 16.7800000000; 71.0855300000, 74.8400000000; 85.1011800000, 32.6100000000; 99.1168300000, 25.5800000000; 101.1324800000, 12.6100000000; 113.0960900000, 15.0900000000; 113.1324800000, 13.5700000000; 123.1168300000, 12.5000000000; 125.0960900000, 24.2400000000; 127.1481300000, 12.8600000000; 141.1637800000, 12.7400000000; 143.1066600000, 17.4000000000; 195.1743400000, 13.9300000000; 197.1899900000, 100.0000000000; 395.3155900000, 13.6600000000; 409.3312400000, 16.2000000000; 467.4094900000, 16.3800000000; 523.4720900000, 32.2100000000; 597.5088700000, 20.6100000000; 611.5245200000, 26.2200000000; 623.5245200000, 18.6200000000; 625.5401700000, 20.3300000000; 637.5401700000, 17.5300000000; 639.5558200000, 22.1500000000; 651.5558200000, 23.3200000000; 719.6548000000, 24.7600000000; 737.6653700000, 19.4600000000	medium	Positive		DarkChem	Predicted DarkChem data imported from 'Jaanus_210627_predicted_CCS_values_allCCS_darkChem_deepCCS.tsv'	8.43	minute	reversed-phase	Measured using a Waters Acquity ultraperformance liquid chromatography (UPLC) ethylene-bridged hybrid (BEH) C18 column (100 mm × 2.1 mm; 1.7 μmparticle diameter). Predicted by Afia on May 17, 2022.	Lipids and lipid-like molecules	2022-05-17	3.1418
9191	HMDB0097048	[M+H]+	265.959	737.666	43.0542300000, 18.7800000000; 55.0542300000, 42.3700000000; 57.0698800000, 85.3700000000; 69.0698800000, 38.7400000000; 71.0855300000, 54.9700000000; 79.0542300000, 17.3200000000; 85.1011800000, 42.7500000000; 99.1168300000, 14.8400000000; 107.0855300000, 19.2300000000; 109.1011800000, 15.6300000000; 129.1637800000, 30.3300000000; 137.1324800000, 13.7100000000; 141.1637800000, 16.9000000000; 197.1899900000, 100.0000000000; 253.2525900000, 17.5800000000; 409.3312400000, 14.3600000000; 467.4094900000, 14.5600000000; 523.4720900000, 33.6500000000; 583.4932200000, 20.2700000000; 595.4932200000, 25.5700000000; 597.5088700000, 31.9900000000; 611.5245200000, 19.5800000000; 623.5245200000, 22.7100000000; 625.5401700000, 23.7100000000; 637.5401700000, 14.1100000000; 639.5558200000, 18.7400000000; 651.5558200000, 45.5600000000; 653.5714700000, 18.4600000000; 719.6548000000, 30.0700000000; 737.6653700000, 27.1900000000	medium	Positive		DarkChem	Predicted DarkChem data imported from 'Jaanus_210627_predicted_CCS_values_allCCS_darkChem_deepCCS.tsv'	8.33	minute	reversed-phase	Measured using a Waters Acquity ultraperformance liquid chromatography (UPLC) ethylene-bridged hybrid (BEH) C18 column (100 mm × 2.1 mm; 1.7 μmparticle diameter). Predicted by Afia on May 17, 2022.	Lipids and lipid-like molecules	2022-05-17	3.22454
9192	HMDB0097049	[M+H]+	279.128	737.666	43.0542300000, 20.9900000000; 55.0542300000, 35.6400000000; 57.0698800000, 91.2700000000; 69.0698800000, 20.7100000000; 71.0855300000, 100.0000000000; 85.1011800000, 20.7400000000; 99.1168300000, 16.1900000000; 101.1324800000, 12.2900000000; 111.1168300000, 22.5700000000; 113.0960900000, 20.3100000000; 113.1324800000, 12.2700000000; 125.0960900000, 17.9100000000; 125.1324800000, 18.7600000000; 127.1481300000, 11.9200000000; 143.1066600000, 14.0700000000; 195.1743400000, 11.9600000000; 197.1899900000, 81.7900000000; 395.3155900000, 14.8500000000; 397.3312400000, 12.1100000000; 467.4094900000, 13.9400000000; 523.4720900000, 23.5100000000; 595.4932200000, 12.9900000000; 597.5088700000, 14.9900000000; 611.5245200000, 22.2800000000; 623.5245200000, 15.6000000000; 625.5401700000, 17.8900000000; 639.5558200000, 17.3300000000; 651.5558200000, 23.3000000000; 719.6548000000, 21.2500000000; 737.6653700000, 16.1900000000	medium	Positive		DarkChem	Predicted DarkChem data imported from 'Jaanus_210627_predicted_CCS_values_allCCS_darkChem_deepCCS.tsv'	8.39	minute	reversed-phase	Measured using a Waters Acquity ultraperformance liquid chromatography (UPLC) ethylene-bridged hybrid (BEH) C18 column (100 mm × 2.1 mm; 1.7 μmparticle diameter). Predicted by Afia on May 17, 2022.	Lipids and lipid-like molecules	2022-05-17	3.06832
9193	HMDB0097050	[M+H]+	278.996	737.666	43.0542300000, 23.4800000000; 55.0542300000, 20.4300000000; 57.0698800000, 61.4600000000; 71.0855300000, 83.9200000000; 85.1011800000, 14.3200000000; 95.0855300000, 13.5700000000; 97.1011800000, 12.6800000000; 113.1324800000, 12.6200000000; 127.1481300000, 16.7900000000; 143.1066600000, 20.6300000000; 195.1743400000, 23.8700000000; 197.1899900000, 100.0000000000; 215.2005600000, 13.5200000000; 253.2525900000, 13.8300000000; 397.3312400000, 15.0800000000; 425.3625400000, 20.8600000000; 451.3781900000, 17.4800000000; 523.4720900000, 58.0000000000; 597.5088700000, 16.7600000000; 625.5401700000, 15.9800000000; 637.5401700000, 12.4300000000; 639.5558200000, 32.3000000000; 651.5558200000, 23.7800000000; 653.5714700000, 22.8400000000; 665.5714700000, 24.9600000000; 667.5871200000, 26.4000000000; 679.5871200000, 17.0100000000; 681.6027700000, 14.6700000000; 719.6548000000, 31.8300000000; 737.6653700000, 32.2000000000	medium	Positive		DarkChem	Predicted DarkChem data imported from 'Jaanus_210627_predicted_CCS_values_allCCS_darkChem_deepCCS.tsv'	8.49	minute	reversed-phase	Measured using a Waters Acquity ultraperformance liquid chromatography (UPLC) ethylene-bridged hybrid (BEH) C18 column (100 mm × 2.1 mm; 1.7 μmparticle diameter). Predicted by Afia on May 17, 2022.	Lipids and lipid-like molecules	2022-05-17	3.182
9194	HMDB0097051	[M+H]+	277.088	737.666	43.0542300000, 27.6800000000; 55.0542300000, 33.7200000000; 57.0698800000, 88.5800000000; 69.0698800000, 27.7200000000; 71.0855300000, 100.0000000000; 85.1011800000, 27.1500000000; 113.1324800000, 12.9800000000; 127.1481300000, 13.6000000000; 129.1637800000, 17.2900000000; 143.1066600000, 18.7300000000; 195.1743400000, 23.9200000000; 197.1899900000, 94.4900000000; 215.2005600000, 13.3500000000; 253.2525900000, 16.4700000000; 425.3625400000, 25.0700000000; 451.3781900000, 17.9500000000; 523.4720900000, 61.4300000000; 597.5088700000, 18.0400000000; 611.5245200000, 11.4400000000; 625.5401700000, 16.0100000000; 637.5401700000, 13.3200000000; 639.5558200000, 32.2200000000; 651.5558200000, 26.2500000000; 653.5714700000, 22.5900000000; 665.5714700000, 22.5000000000; 667.5871200000, 26.4200000000; 679.5871200000, 27.0500000000; 681.6027700000, 14.5800000000; 719.6548000000, 31.8900000000; 737.6653700000, 29.7900000000	medium	Positive		DarkChem	Predicted DarkChem data imported from 'Jaanus_210627_predicted_CCS_values_allCCS_darkChem_deepCCS.tsv'	8.39	minute	reversed-phase	Measured using a Waters Acquity ultraperformance liquid chromatography (UPLC) ethylene-bridged hybrid (BEH) C18 column (100 mm × 2.1 mm; 1.7 μmparticle diameter). Predicted by Afia on May 17, 2022.	Lipids and lipid-like molecules	2022-05-17	3.1783
9195	HMDB0097052	[M+H]+	276.013	737.666	43.0542300000, 28.6600000000; 55.0542300000, 56.9800000000; 57.0698800000, 96.2900000000; 59.0855300000, 16.7300000000; 69.0698800000, 20.1000000000; 71.0855300000, 100.0000000000; 85.1011800000, 27.0300000000; 99.1168300000, 14.1700000000; 113.1324800000, 18.1400000000; 127.1481300000, 16.1800000000; 143.1066600000, 20.7000000000; 195.1743400000, 24.3100000000; 197.1899900000, 94.7500000000; 215.2005600000, 13.5100000000; 253.2525900000, 16.1900000000; 425.3625400000, 22.5800000000; 451.3781900000, 18.8900000000; 523.4720900000, 59.5400000000; 597.5088700000, 17.6100000000; 625.5401700000, 16.2700000000; 637.5401700000, 14.0000000000; 639.5558200000, 32.7100000000; 651.5558200000, 23.5300000000; 653.5714700000, 22.8700000000; 665.5714700000, 28.0800000000; 667.5871200000, 28.8900000000; 679.5871200000, 28.4700000000; 681.6027700000, 14.7800000000; 719.6548000000, 32.4200000000; 737.6653700000, 29.4600000000	medium	Positive		DarkChem	Predicted DarkChem data imported from 'Jaanus_210627_predicted_CCS_values_allCCS_darkChem_deepCCS.tsv'	8.44	minute	reversed-phase	Measured using a Waters Acquity ultraperformance liquid chromatography (UPLC) ethylene-bridged hybrid (BEH) C18 column (100 mm × 2.1 mm; 1.7 μmparticle diameter). Predicted by Afia on May 17, 2022.	Lipids and lipid-like molecules	2022-05-17	3.1798
9196	HMDB0097053	[M+H]+	277.961	751.682	43.0542300000, 16.6500000000; 55.0542300000, 19.9400000000; 57.0698800000, 90.6100000000; 69.0698800000, 17.1300000000; 71.0855300000, 53.2500000000; 73.1011800000, 18.9400000000; 83.0855300000, 21.7100000000; 85.1011800000, 42.3000000000; 99.0804400000, 15.8900000000; 99.1168300000, 20.9400000000; 113.0960900000, 24.4200000000; 123.1168300000, 17.9100000000; 125.0960900000, 28.2700000000; 129.1637800000, 30.6700000000; 143.1066600000, 15.6600000000; 197.1899900000, 100.0000000000; 267.2682400000, 17.9300000000; 411.3468900000, 16.5800000000; 537.4877400000, 37.2100000000; 595.4932200000, 22.2200000000; 597.5088700000, 16.9800000000; 611.5245200000, 23.3200000000; 623.5245200000, 19.2300000000; 625.5401700000, 23.0500000000; 637.5401700000, 24.1900000000; 639.5558200000, 17.8000000000; 651.5558200000, 18.0500000000; 665.5714700000, 24.1100000000; 733.6704500000, 30.2100000000; 751.6810200000, 25.4700000000	medium	Positive		DarkChem	Predicted DarkChem data imported from 'Jaanus_210627_predicted_CCS_values_allCCS_darkChem_deepCCS.tsv'	8.11	minute	reversed-phase	Measured using a Waters Acquity ultraperformance liquid chromatography (UPLC) ethylene-bridged hybrid (BEH) C18 column (100 mm × 2.1 mm; 1.7 μmparticle diameter). Predicted by Afia on May 17, 2022.	Lipids and lipid-like molecules	2022-05-17	3.19938
9197	HMDB0097045	[M+H]+	281.917	737.666	43.0542300000, 22.7700000000; 55.0542300000, 34.6900000000; 57.0698800000, 87.9900000000; 69.0698800000, 35.7300000000; 71.0855300000, 89.5600000000; 85.1011800000, 27.4500000000; 95.0855300000, 13.2600000000; 99.1168300000, 13.0400000000; 109.1011800000, 15.1900000000; 113.0960900000, 16.6000000000; 113.1324800000, 14.5300000000; 125.0960900000, 14.1700000000; 129.1637800000, 16.3900000000; 143.1066600000, 14.0300000000; 195.1743400000, 18.6400000000; 197.1899900000, 100.0000000000; 215.2005600000, 13.0000000000; 253.2525900000, 12.6500000000; 425.3625400000, 14.4300000000; 451.3781900000, 14.2700000000; 523.4720900000, 43.2700000000; 597.5088700000, 20.2500000000; 639.5558200000, 20.8300000000; 651.5558200000, 27.9000000000; 653.5714700000, 16.6100000000; 665.5714700000, 15.0100000000; 667.5871200000, 18.2900000000; 679.5871200000, 22.6700000000; 719.6548000000, 24.7600000000; 737.6653700000, 19.3000000000	medium	Positive		DarkChem	Predicted DarkChem data imported from 'Jaanus_210627_predicted_CCS_values_allCCS_darkChem_deepCCS.tsv'	8.35	minute	reversed-phase	Measured using a Waters Acquity ultraperformance liquid chromatography (UPLC) ethylene-bridged hybrid (BEH) C18 column (100 mm × 2.1 mm; 1.7 μmparticle diameter). Predicted by Afia on May 17, 2022.	Lipids and lipid-like molecules	2022-05-17	3.11994
9198	HMDB0097054	[M+H]+	278.128	751.682	43.0542300000, 21.6200000000; 55.0542300000, 22.7300000000; 57.0698800000, 58.8500000000; 71.0855300000, 83.8000000000; 85.1011800000, 18.6700000000; 97.1011800000, 14.8500000000; 99.0804400000, 14.0200000000; 113.0960900000, 13.4000000000; 113.1324800000, 13.0800000000; 123.1168300000, 15.9500000000; 125.0960900000, 19.0600000000; 143.1066600000, 14.6000000000; 197.1899900000, 100.0000000000; 215.2005600000, 13.3300000000; 267.2682400000, 14.8100000000; 411.3468900000, 13.7200000000; 439.3781900000, 14.6200000000; 465.3938400000, 14.9100000000; 537.4877400000, 42.4700000000; 639.5558200000, 12.1900000000; 651.5558200000, 12.1500000000; 653.5714700000, 18.3300000000; 665.5714700000, 20.8200000000; 667.5871200000, 16.5700000000; 679.5871200000, 23.4200000000; 681.6027700000, 20.6900000000; 693.6027700000, 22.2000000000; 695.6184200000, 12.9200000000; 733.6704500000, 24.1800000000; 751.6810200000, 20.2300000000	medium	Positive		DarkChem	Predicted DarkChem data imported from 'Jaanus_210627_predicted_CCS_values_allCCS_darkChem_deepCCS.tsv'	8.22	minute	reversed-phase	Measured using a Waters Acquity ultraperformance liquid chromatography (UPLC) ethylene-bridged hybrid (BEH) C18 column (100 mm × 2.1 mm; 1.7 μmparticle diameter). Predicted by Afia on May 17, 2022.	Lipids and lipid-like molecules	2022-05-17	3.13527
9199	HMDB0097056	[M+H]+	279.732	751.682	55.0542300000, 26.2000000000; 57.0698800000, 75.5500000000; 71.0855300000, 100.0000000000; 83.0855300000, 14.7600000000; 85.1011800000, 29.1800000000; 95.0855300000, 14.0800000000; 97.1011800000, 20.9300000000; 99.1168300000, 14.6900000000; 141.1637800000, 12.5100000000; 169.1950800000, 19.0300000000; 197.1899900000, 60.3000000000; 267.2682400000, 16.4800000000; 395.3155900000, 13.0400000000; 409.3312400000, 12.3700000000; 411.3468900000, 13.7200000000; 467.4094900000, 13.3500000000; 537.4877400000, 34.6800000000; 595.4932200000, 14.0100000000; 611.5245200000, 20.1900000000; 623.5245200000, 22.5800000000; 625.5401700000, 26.5100000000; 637.5401700000, 17.7400000000; 639.5558200000, 15.6200000000; 651.5558200000, 18.6300000000; 653.5714700000, 12.7500000000; 665.5714700000, 18.2800000000; 679.5871200000, 22.2900000000; 693.6027700000, 12.2000000000; 733.6704500000, 28.2700000000; 751.6810200000, 26.7400000000	medium	Positive		DarkChem	Predicted DarkChem data imported from 'Jaanus_210627_predicted_CCS_values_allCCS_darkChem_deepCCS.tsv'	8.25	minute	reversed-phase	Measured using a Waters Acquity ultraperformance liquid chromatography (UPLC) ethylene-bridged hybrid (BEH) C18 column (100 mm × 2.1 mm; 1.7 μmparticle diameter). Predicted by Afia on May 17, 2022.	Lipids and lipid-like molecules	2022-05-17	3.18512
9200	HMDB0097057	[M+H]+	283.81	751.682	43.0542300000, 23.4800000000; 55.0542300000, 27.8800000000; 57.0698800000, 79.4400000000; 69.0698800000, 16.5300000000; 71.0855300000, 78.2200000000; 83.0855300000, 13.9400000000; 85.1011800000, 27.6700000000; 99.0804400000, 13.9700000000; 99.1168300000, 13.0500000000; 113.0960900000, 13.3500000000; 123.1168300000, 15.6600000000; 125.0960900000, 22.1300000000; 143.1066600000, 15.7800000000; 197.1899900000, 100.0000000000; 215.2005600000, 13.1600000000; 267.2682400000, 12.2100000000; 439.3781900000, 15.4100000000; 465.3938400000, 15.0200000000; 537.4877400000, 42.8600000000; 639.5558200000, 12.0700000000; 651.5558200000, 12.7600000000; 653.5714700000, 18.0700000000; 665.5714700000, 22.4900000000; 667.5871200000, 16.3200000000; 679.5871200000, 21.3800000000; 681.6027700000, 20.6400000000; 693.6027700000, 22.6400000000; 695.6184200000, 12.7600000000; 733.6704500000, 23.9600000000; 751.6810200000, 19.1700000000	medium	Positive		DarkChem	Predicted DarkChem data imported from 'Jaanus_210627_predicted_CCS_values_allCCS_darkChem_deepCCS.tsv'	8.22	minute	reversed-phase	Measured using a Waters Acquity ultraperformance liquid chromatography (UPLC) ethylene-bridged hybrid (BEH) C18 column (100 mm × 2.1 mm; 1.7 μmparticle diameter). Predicted by Afia on May 17, 2022.	Lipids and lipid-like molecules	2022-05-17	3.12903
9201	HMDB0097058	[M+H]+	276.845	751.682	43.0542300000, 17.0000000000; 55.0542300000, 32.4000000000; 57.0698800000, 100.0000000000; 69.0698800000, 18.9900000000; 71.0855300000, 73.5800000000; 83.0855300000, 19.5700000000; 85.1011800000, 38.0800000000; 97.1011800000, 21.2500000000; 99.1168300000, 19.6100000000; 141.1637800000, 15.6200000000; 169.1950800000, 19.0500000000; 197.1899900000, 60.6400000000; 267.2682400000, 18.1300000000; 395.3155900000, 13.7700000000; 467.4094900000, 14.3400000000; 537.4877400000, 38.3200000000; 595.4932200000, 20.5500000000; 597.5088700000, 16.6000000000; 611.5245200000, 21.0400000000; 623.5245200000, 20.9200000000; 625.5401700000, 24.6200000000; 637.5401700000, 23.4300000000; 639.5558200000, 17.9600000000; 651.5558200000, 20.2900000000; 653.5714700000, 15.3300000000; 665.5714700000, 22.1400000000; 679.5871200000, 21.7900000000; 693.6027700000, 13.9800000000; 733.6704500000, 30.5000000000; 751.6810200000, 28.5900000000	medium	Positive		DarkChem	Predicted DarkChem data imported from 'Jaanus_210627_predicted_CCS_values_allCCS_darkChem_deepCCS.tsv'	8.14	minute	reversed-phase	Measured using a Waters Acquity ultraperformance liquid chromatography (UPLC) ethylene-bridged hybrid (BEH) C18 column (100 mm × 2.1 mm; 1.7 μmparticle diameter). Predicted by Afia on May 17, 2022.	Lipids and lipid-like molecules	2022-05-17	3.22944
9202	HMDB0097059	[M+H]+	279.913	751.682	43.0542300000, 24.6100000000; 55.0542300000, 33.5300000000; 57.0698800000, 77.7500000000; 69.0698800000, 12.2100000000; 71.0855300000, 95.9600000000; 73.1011800000, 15.1400000000; 85.1011800000, 21.7300000000; 97.1011800000, 16.3300000000; 113.0960900000, 16.7600000000; 113.1324800000, 13.5200000000; 127.1481300000, 14.0800000000; 141.1273900000, 12.6100000000; 143.1066600000, 13.3700000000; 195.1743400000, 18.9400000000; 197.1899900000, 100.0000000000; 215.2005600000, 13.4100000000; 267.2682400000, 15.3900000000; 439.3781900000, 12.5300000000; 465.3938400000, 15.6200000000; 537.4877400000, 41.5900000000; 611.5245200000, 20.4100000000; 639.5558200000, 12.4600000000; 653.5714700000, 21.2100000000; 665.5714700000, 26.3900000000; 667.5871200000, 16.9800000000; 679.5871200000, 17.1700000000; 681.6027700000, 18.5400000000; 693.6027700000, 22.3500000000; 733.6704500000, 25.1500000000; 751.6810200000, 20.5200000000	medium	Positive		DarkChem	Predicted DarkChem data imported from 'Jaanus_210627_predicted_CCS_values_allCCS_darkChem_deepCCS.tsv'	8.18	minute	reversed-phase	Measured using a Waters Acquity ultraperformance liquid chromatography (UPLC) ethylene-bridged hybrid (BEH) C18 column (100 mm × 2.1 mm; 1.7 μmparticle diameter). Predicted by Afia on May 17, 2022.	Lipids and lipid-like molecules	2022-05-17	3.11265
9203	HMDB0097060	[M+H]+	280.078	751.682	55.0542300000, 20.1800000000; 57.0698800000, 69.1000000000; 59.0855300000, 14.0600000000; 71.0855300000, 100.0000000000; 83.0855300000, 14.7000000000; 85.1011800000, 24.4200000000; 95.0855300000, 15.6100000000; 97.1011800000, 19.7800000000; 99.0804400000, 12.0000000000; 99.1168300000, 15.0100000000; 113.0960900000, 13.5400000000; 115.1481300000, 12.0900000000; 123.1168300000, 16.1700000000; 125.0960900000, 19.6400000000; 125.1324800000, 13.7100000000; 195.1743400000, 13.0700000000; 197.1899900000, 77.5600000000; 267.2682400000, 13.4500000000; 537.4877400000, 27.6700000000; 595.4932200000, 11.9600000000; 611.5245200000, 19.1800000000; 623.5245200000, 18.2100000000; 625.5401700000, 21.3700000000; 637.5401700000, 14.3000000000; 639.5558200000, 12.7900000000; 651.5558200000, 12.8100000000; 665.5714700000, 12.2200000000; 679.5871200000, 13.7600000000; 733.6704500000, 23.2400000000; 751.6810200000, 19.1200000000	medium	Positive		DarkChem	Predicted DarkChem data imported from 'Jaanus_210627_predicted_CCS_values_allCCS_darkChem_deepCCS.tsv'	8.26	minute	reversed-phase	Measured using a Waters Acquity ultraperformance liquid chromatography (UPLC) ethylene-bridged hybrid (BEH) C18 column (100 mm × 2.1 mm; 1.7 μmparticle diameter). Predicted by Afia on May 17, 2022.	Lipids and lipid-like molecules	2022-05-17	3.0792
9204	HMDB0097061	[M+H]+	278.669	751.682	43.0542300000, 23.5500000000; 55.0542300000, 35.3300000000; 57.0698800000, 100.0000000000; 69.0698800000, 18.4100000000; 71.0855300000, 98.7000000000; 73.1011800000, 15.6400000000; 83.0855300000, 18.1300000000; 85.1011800000, 39.2800000000; 97.1011800000, 19.2100000000; 99.0804400000, 15.2200000000; 99.1168300000, 22.8600000000; 113.0960900000, 18.0700000000; 123.1168300000, 20.2400000000; 125.0960900000, 25.3100000000; 143.1066600000, 15.3900000000; 195.1743400000, 16.5800000000; 197.1899900000, 93.9400000000; 267.2682400000, 17.4700000000; 537.4877400000, 36.0600000000; 595.4932200000, 20.4200000000; 611.5245200000, 23.6400000000; 623.5245200000, 19.8300000000; 625.5401700000, 23.3700000000; 637.5401700000, 22.2800000000; 639.5558200000, 17.2800000000; 651.5558200000, 16.4400000000; 665.5714700000, 17.8200000000; 679.5871200000, 15.2800000000; 733.6704500000, 29.4700000000; 751.6810200000, 24.2800000000	medium	Positive		DarkChem	Predicted DarkChem data imported from 'Jaanus_210627_predicted_CCS_values_allCCS_darkChem_deepCCS.tsv'	8.16	minute	reversed-phase	Measured using a Waters Acquity ultraperformance liquid chromatography (UPLC) ethylene-bridged hybrid (BEH) C18 column (100 mm × 2.1 mm; 1.7 μmparticle diameter). Predicted by Afia on May 17, 2022.	Lipids and lipid-like molecules	2022-05-17	3.14523
9205	HMDB0097062	[M+H]+	283.92	751.682	43.0542300000, 15.0400000000; 55.0542300000, 28.7500000000; 57.0698800000, 100.0000000000; 69.0698800000, 22.8200000000; 71.0855300000, 64.2700000000; 73.1011800000, 18.3500000000; 83.0855300000, 23.2000000000; 85.1011800000, 41.9000000000; 97.1011800000, 18.1000000000; 99.1168300000, 21.1200000000; 109.1011800000, 15.8800000000; 113.0960900000, 17.0000000000; 125.0960900000, 21.3000000000; 129.1637800000, 23.6300000000; 141.1273900000, 14.8700000000; 195.1743400000, 16.0900000000; 197.1899900000, 90.4400000000; 267.2682400000, 16.9500000000; 537.4877400000, 30.6600000000; 595.4932200000, 21.4500000000; 597.5088700000, 16.8100000000; 611.5245200000, 30.1500000000; 623.5245200000, 18.6300000000; 625.5401700000, 24.6000000000; 637.5401700000, 22.6700000000; 639.5558200000, 16.5900000000; 653.5714700000, 16.7400000000; 665.5714700000, 26.1700000000; 733.6704500000, 28.6000000000; 751.6810200000, 23.3700000000	medium	Positive		DarkChem	Predicted DarkChem data imported from 'Jaanus_210627_predicted_CCS_values_allCCS_darkChem_deepCCS.tsv'	8.11	minute	reversed-phase	Measured using a Waters Acquity ultraperformance liquid chromatography (UPLC) ethylene-bridged hybrid (BEH) C18 column (100 mm × 2.1 mm; 1.7 μmparticle diameter). Predicted by Afia on May 17, 2022.	Lipids and lipid-like molecules	2022-05-17	3.21618
9206	HMDB0097063	[M+H]+	281.517	751.682	55.0542300000, 30.7300000000; 57.0698800000, 95.1000000000; 71.0855300000, 100.0000000000; 83.0855300000, 14.1100000000; 85.1011800000, 39.2200000000; 95.0855300000, 15.7700000000; 97.1011800000, 20.8700000000; 99.1168300000, 19.6800000000; 113.0960900000, 16.8400000000; 123.1168300000, 20.4100000000; 125.0960900000, 18.9300000000; 141.1273900000, 16.7400000000; 195.1743400000, 16.8500000000; 197.1899900000, 96.2400000000; 267.2682400000, 17.3400000000; 397.3312400000, 14.9400000000; 409.3312400000, 14.8700000000; 537.4877400000, 31.9000000000; 595.4932200000, 17.1200000000; 611.5245200000, 32.2900000000; 623.5245200000, 22.8500000000; 625.5401700000, 26.8400000000; 637.5401700000, 19.5300000000; 639.5558200000, 16.2900000000; 651.5558200000, 15.1400000000; 653.5714700000, 15.9600000000; 665.5714700000, 25.0300000000; 679.5871200000, 16.1700000000; 733.6704500000, 29.9400000000; 751.6810200000, 24.8300000000	medium	Positive		DarkChem	Predicted DarkChem data imported from 'Jaanus_210627_predicted_CCS_values_allCCS_darkChem_deepCCS.tsv'	8.21	minute	reversed-phase	Measured using a Waters Acquity ultraperformance liquid chromatography (UPLC) ethylene-bridged hybrid (BEH) C18 column (100 mm × 2.1 mm; 1.7 μmparticle diameter). Predicted by Afia on May 17, 2022.	Lipids and lipid-like molecules	2022-05-17	3.16363
9207	HMDB0097055	[M+H]+	278.588	751.682	43.0542300000, 13.4100000000; 55.0542300000, 32.3300000000; 57.0698800000, 91.7800000000; 71.0855300000, 100.0000000000; 85.1011800000, 29.9100000000; 95.0855300000, 14.1000000000; 97.1011800000, 15.1100000000; 99.0804400000, 13.5500000000; 99.1168300000, 18.3800000000; 113.0960900000, 20.0300000000; 113.1324800000, 13.4200000000; 123.1168300000, 15.4900000000; 125.0960900000, 23.7500000000; 141.1637800000, 13.4600000000; 197.1899900000, 85.7900000000; 267.2682400000, 14.7000000000; 409.3312400000, 15.6800000000; 411.3468900000, 15.8500000000; 537.4877400000, 28.9500000000; 595.4932200000, 14.2800000000; 611.5245200000, 20.3100000000; 623.5245200000, 19.0800000000; 625.5401700000, 20.3900000000; 637.5401700000, 16.9200000000; 639.5558200000, 14.1700000000; 651.5558200000, 15.1400000000; 665.5714700000, 18.4200000000; 679.5871200000, 13.8400000000; 733.6704500000, 25.6300000000; 751.6810200000, 20.7800000000	medium	Positive		DarkChem	Predicted DarkChem data imported from 'Jaanus_210627_predicted_CCS_values_allCCS_darkChem_deepCCS.tsv'	8.21	minute	reversed-phase	Measured using a Waters Acquity ultraperformance liquid chromatography (UPLC) ethylene-bridged hybrid (BEH) C18 column (100 mm × 2.1 mm; 1.7 μmparticle diameter). Predicted by Afia on May 17, 2022.	Lipids and lipid-like molecules	2022-05-17	3.07839
9208	HMDB0097064	[M+H]+	279.785	751.682	43.0542300000, 16.8500000000; 55.0542300000, 23.4100000000; 57.0698800000, 96.6600000000; 69.0698800000, 19.1700000000; 71.0855300000, 81.1000000000; 73.1011800000, 22.2900000000; 83.0855300000, 22.1900000000; 85.1011800000, 38.5600000000; 97.1011800000, 15.8400000000; 99.1168300000, 20.4000000000; 113.0960900000, 28.0500000000; 125.0960900000, 23.4500000000; 129.1637800000, 29.5300000000; 143.1066600000, 15.5600000000; 195.1743400000, 16.8100000000; 197.1899900000, 100.0000000000; 267.2682400000, 17.7300000000; 411.3468900000, 17.0200000000; 537.4877400000, 36.7600000000; 595.4932200000, 22.5500000000; 597.5088700000, 15.5400000000; 611.5245200000, 26.7000000000; 623.5245200000, 18.8900000000; 625.5401700000, 22.6300000000; 637.5401700000, 23.5700000000; 639.5558200000, 17.5400000000; 653.5714700000, 22.2600000000; 665.5714700000, 20.2300000000; 733.6704500000, 29.8800000000; 751.6810200000, 25.0400000000	medium	Positive		DarkChem	Predicted DarkChem data imported from 'Jaanus_210627_predicted_CCS_values_allCCS_darkChem_deepCCS.tsv'	8.12	minute	reversed-phase	Measured using a Waters Acquity ultraperformance liquid chromatography (UPLC) ethylene-bridged hybrid (BEH) C18 column (100 mm × 2.1 mm; 1.7 μmparticle diameter). Predicted by Afia on May 17, 2022.	Lipids and lipid-like molecules	2022-05-17	3.20568
9209	HMDB0097044	[M+H]+	277.022	737.666	43.0542300000, 29.7200000000; 55.0542300000, 66.6500000000; 57.0698800000, 99.1100000000; 69.0698800000, 16.7400000000; 71.0855300000, 60.4600000000; 83.0855300000, 16.0800000000; 85.1011800000, 39.1000000000; 99.1168300000, 25.5100000000; 109.1011800000, 14.3800000000; 113.0960900000, 15.2400000000; 113.1324800000, 18.9000000000; 123.1168300000, 18.6100000000; 125.0960900000, 19.4400000000; 127.1117400000, 17.3300000000; 143.1066600000, 15.3100000000; 195.1743400000, 14.5000000000; 197.1899900000, 100.0000000000; 395.3155900000, 17.1800000000; 467.4094900000, 16.7400000000; 523.4720900000, 28.9400000000; 597.5088700000, 21.0400000000; 611.5245200000, 29.5200000000; 623.5245200000, 19.4500000000; 625.5401700000, 20.9300000000; 637.5401700000, 18.8200000000; 639.5558200000, 18.9300000000; 651.5558200000, 30.4100000000; 665.5714700000, 16.2100000000; 719.6548000000, 25.7800000000; 737.6653700000, 19.7700000000	medium	Positive		DarkChem	Predicted DarkChem data imported from 'Jaanus_210627_predicted_CCS_values_allCCS_darkChem_deepCCS.tsv'	8.41	minute	reversed-phase	Measured using a Waters Acquity ultraperformance liquid chromatography (UPLC) ethylene-bridged hybrid (BEH) C18 column (100 mm × 2.1 mm; 1.7 μmparticle diameter). Predicted by Afia on May 17, 2022.	Lipids and lipid-like molecules	2022-05-17	3.1578
9210	HMDB0097042	[M+H]+	276.409	737.666	43.0542300000, 26.4600000000; 55.0542300000, 52.8100000000; 57.0698800000, 100.0000000000; 69.0698800000, 17.1300000000; 71.0855300000, 50.2800000000; 85.1011800000, 35.0600000000; 93.0698800000, 14.2100000000; 99.1168300000, 25.2200000000; 113.1324800000, 12.9200000000; 127.1481300000, 19.8200000000; 129.1637800000, 12.7000000000; 141.1637800000, 17.7000000000; 143.1066600000, 12.3000000000; 197.1899900000, 76.3300000000; 395.3155900000, 16.6600000000; 409.3312400000, 18.8900000000; 467.4094900000, 19.5100000000; 523.4720900000, 29.9900000000; 541.4826500000, 12.6000000000; 583.4932200000, 15.0300000000; 597.5088700000, 29.6500000000; 611.5245200000, 29.3800000000; 623.5245200000, 21.7600000000; 625.5401700000, 22.5200000000; 637.5401700000, 18.1000000000; 639.5558200000, 20.0700000000; 651.5558200000, 34.2200000000; 653.5714700000, 13.1200000000; 719.6548000000, 27.3300000000; 737.6653700000, 24.2000000000	medium	Positive		DarkChem	Predicted DarkChem data imported from 'Jaanus_210627_predicted_CCS_values_allCCS_darkChem_deepCCS.tsv'	8.37	minute	reversed-phase	Measured using a Waters Acquity ultraperformance liquid chromatography (UPLC) ethylene-bridged hybrid (BEH) C18 column (100 mm × 2.1 mm; 1.7 μmparticle diameter). Predicted by Afia on May 17, 2022.	Lipids and lipid-like molecules	2022-05-17	3.21759
9211	HMDB0097024	[M+H]+	273.949	723.65	43.0542300000, 23.7400000000; 55.0542300000, 20.6500000000; 57.0698800000, 62.1200000000; 59.0855300000, 12.4600000000; 71.0855300000, 87.8700000000; 85.1011800000, 14.4700000000; 95.0855300000, 16.1900000000; 97.1011800000, 12.8200000000; 113.1324800000, 14.0900000000; 127.1481300000, 16.1300000000; 143.1066600000, 18.2000000000; 195.1743400000, 24.1200000000; 197.1899900000, 100.0000000000; 215.2005600000, 13.6500000000; 239.2369400000, 13.1000000000; 411.3468900000, 29.9500000000; 437.3625400000, 24.3700000000; 509.4564400000, 56.3400000000; 583.4932200000, 16.9300000000; 611.5245200000, 16.1400000000; 623.5245200000, 13.1600000000; 625.5401700000, 34.6900000000; 637.5401700000, 24.0900000000; 639.5558200000, 23.0700000000; 651.5558200000, 25.2200000000; 653.5714700000, 26.6700000000; 665.5714700000, 17.1800000000; 667.5871200000, 14.8200000000; 705.6391500000, 32.1600000000; 723.6497200000, 32.4700000000	medium	Positive		DarkChem	Predicted DarkChem data imported from 'Jaanus_210627_predicted_CCS_values_allCCS_darkChem_deepCCS.tsv'	8.67	minute	reversed-phase	Measured using a Waters Acquity ultraperformance liquid chromatography (UPLC) ethylene-bridged hybrid (BEH) C18 column (100 mm × 2.1 mm; 1.7 μmparticle diameter). Predicted by Afia on May 17, 2022.	Lipids and lipid-like molecules	2022-05-17	3.18677
9212	HMDB0097025	[M+H]+	273.02	723.65	43.0542300000, 34.0300000000; 55.0542300000, 44.6200000000; 57.0698800000, 97.5400000000; 69.0698800000, 27.5300000000; 71.0855300000, 100.0000000000; 85.1011800000, 27.7200000000; 93.0698800000, 14.1400000000; 97.1011800000, 11.9700000000; 99.1168300000, 18.9200000000; 113.1324800000, 13.8500000000; 141.1637800000, 12.1200000000; 143.1066600000, 16.9600000000; 195.1743400000, 23.1600000000; 197.1899900000, 91.2900000000; 215.2005600000, 12.8700000000; 411.3468900000, 28.0300000000; 437.3625400000, 17.9900000000; 509.4564400000, 58.8800000000; 583.4932200000, 18.7800000000; 611.5245200000, 15.5000000000; 623.5245200000, 13.4300000000; 625.5401700000, 33.9000000000; 637.5401700000, 24.9800000000; 639.5558200000, 21.7900000000; 651.5558200000, 21.7400000000; 653.5714700000, 25.4700000000; 665.5714700000, 26.2000000000; 667.5871200000, 14.0800000000; 705.6391500000, 30.8900000000; 723.6497200000, 28.1000000000	medium	Positive		DarkChem	Predicted DarkChem data imported from 'Jaanus_210627_predicted_CCS_values_allCCS_darkChem_deepCCS.tsv'	8.68	minute	reversed-phase	Measured using a Waters Acquity ultraperformance liquid chromatography (UPLC) ethylene-bridged hybrid (BEH) C18 column (100 mm × 2.1 mm; 1.7 μmparticle diameter). Predicted by Afia on May 17, 2022.	Lipids and lipid-like molecules	2022-05-17	3.17017
9213	HMDB0097026	[M+H]+	279.768	737.666	43.0542300000, 21.0500000000; 55.0542300000, 48.1700000000; 57.0698800000, 84.0200000000; 59.0855300000, 16.4400000000; 69.0698800000, 11.7300000000; 71.0855300000, 76.4300000000; 85.1011800000, 21.7300000000; 99.1168300000, 16.4200000000; 113.0960900000, 13.1500000000; 113.1324800000, 14.7900000000; 123.1168300000, 17.9200000000; 125.0960900000, 21.9800000000; 125.1324800000, 18.2700000000; 143.1066600000, 17.1500000000; 197.1899900000, 100.0000000000; 215.2005600000, 13.1500000000; 425.3625400000, 15.4400000000; 451.3781900000, 15.0400000000; 523.4720900000, 38.1100000000; 625.5401700000, 11.8500000000; 637.5401700000, 12.6900000000; 639.5558200000, 24.3600000000; 651.5558200000, 19.8000000000; 653.5714700000, 15.9700000000; 665.5714700000, 24.7800000000; 667.5871200000, 23.5000000000; 679.5871200000, 22.9300000000; 681.6027700000, 12.5100000000; 719.6548000000, 23.5200000000; 737.6653700000, 18.3800000000	medium	Positive		DarkChem	Predicted DarkChem data imported from 'Jaanus_210627_predicted_CCS_values_allCCS_darkChem_deepCCS.tsv'	8.43	minute	reversed-phase	Measured using a Waters Acquity ultraperformance liquid chromatography (UPLC) ethylene-bridged hybrid (BEH) C18 column (100 mm × 2.1 mm; 1.7 μmparticle diameter). Predicted by Afia on May 17, 2022.	Lipids and lipid-like molecules	2022-05-17	3.09933
9214	HMDB0097027	[M+H]+	273.536	737.666	43.0542300000, 28.6400000000; 55.0542300000, 62.5500000000; 57.0698800000, 100.0000000000; 69.0698800000, 17.1000000000; 71.0855300000, 55.9000000000; 83.0855300000, 15.8800000000; 85.1011800000, 34.7800000000; 99.1168300000, 24.9900000000; 113.1324800000, 17.1100000000; 123.1168300000, 16.9700000000; 125.0960900000, 27.3200000000; 127.1481300000, 13.5800000000; 143.1066600000, 17.0300000000; 195.1743400000, 13.5300000000; 197.1899900000, 97.1700000000; 395.3155900000, 14.1500000000; 409.3312400000, 15.8800000000; 467.4094900000, 16.3100000000; 523.4720900000, 31.1300000000; 583.4932200000, 12.1700000000; 597.5088700000, 17.0800000000; 611.5245200000, 26.5800000000; 623.5245200000, 18.3400000000; 625.5401700000, 19.7400000000; 637.5401700000, 19.6100000000; 639.5558200000, 22.3400000000; 651.5558200000, 25.5600000000; 665.5714700000, 15.1300000000; 719.6548000000, 24.0600000000; 737.6653700000, 18.3300000000	medium	Positive		DarkChem	Predicted DarkChem data imported from 'Jaanus_210627_predicted_CCS_values_allCCS_darkChem_deepCCS.tsv'	8.41	minute	reversed-phase	Measured using a Waters Acquity ultraperformance liquid chromatography (UPLC) ethylene-bridged hybrid (BEH) C18 column (100 mm × 2.1 mm; 1.7 μmparticle diameter). Predicted by Afia on May 17, 2022.	Lipids and lipid-like molecules	2022-05-17	3.17896
9215	HMDB0097028	[M+H]+	274.073	737.666	43.0542300000, 16.6100000000; 55.0542300000, 30.9500000000; 57.0698800000, 68.0700000000; 69.0698800000, 25.9400000000; 71.0855300000, 40.9400000000; 85.1011800000, 31.9900000000; 99.1168300000, 14.6900000000; 109.1011800000, 12.1500000000; 113.0960900000, 11.6200000000; 113.1324800000, 12.8000000000; 125.0960900000, 24.0400000000; 129.1637800000, 19.5700000000; 141.1637800000, 12.4900000000; 143.1066600000, 11.4700000000; 195.1743400000, 12.0900000000; 197.1899900000, 100.0000000000; 253.2525900000, 12.5000000000; 523.4720900000, 28.4100000000; 583.4932200000, 13.4400000000; 595.4932200000, 17.2600000000; 597.5088700000, 14.7200000000; 611.5245200000, 16.2700000000; 623.5245200000, 15.5500000000; 625.5401700000, 16.9400000000; 637.5401700000, 13.3800000000; 639.5558200000, 17.5700000000; 651.5558200000, 28.3100000000; 653.5714700000, 13.3600000000; 719.6548000000, 21.4900000000; 737.6653700000, 17.2300000000	medium	Positive		DarkChem	Predicted DarkChem data imported from 'Jaanus_210627_predicted_CCS_values_allCCS_darkChem_deepCCS.tsv'	8.37	minute	reversed-phase	Measured using a Waters Acquity ultraperformance liquid chromatography (UPLC) ethylene-bridged hybrid (BEH) C18 column (100 mm × 2.1 mm; 1.7 μmparticle diameter). Predicted by Afia on May 17, 2022.	Lipids and lipid-like molecules	2022-05-17	3.16325
9216	HMDB0097029	[M+H]+	277.056	737.666	43.0542300000, 21.4900000000; 55.0542300000, 22.5800000000; 57.0698800000, 58.4800000000; 71.0855300000, 78.0200000000; 85.1011800000, 18.5600000000; 95.0855300000, 11.1600000000; 99.0804400000, 13.9300000000; 113.0960900000, 15.2300000000; 113.1324800000, 13.0100000000; 123.1168300000, 14.4300000000; 125.0960900000, 23.3000000000; 143.1066600000, 16.9400000000; 195.1743400000, 11.2300000000; 197.1899900000, 100.0000000000; 215.2005600000, 13.3000000000; 397.3312400000, 12.1100000000; 425.3625400000, 15.0500000000; 451.3781900000, 13.5600000000; 523.4720900000, 42.9400000000; 625.5401700000, 12.1200000000; 637.5401700000, 11.9800000000; 639.5558200000, 18.2500000000; 651.5558200000, 20.7100000000; 653.5714700000, 16.5100000000; 665.5714700000, 23.3100000000; 667.5871200000, 20.6100000000; 679.5871200000, 22.0800000000; 681.6027700000, 12.8600000000; 719.6548000000, 24.0500000000; 737.6653700000, 20.3200000000	medium	Positive		DarkChem	Predicted DarkChem data imported from 'Jaanus_210627_predicted_CCS_values_allCCS_darkChem_deepCCS.tsv'	8.49	minute	reversed-phase	Measured using a Waters Acquity ultraperformance liquid chromatography (UPLC) ethylene-bridged hybrid (BEH) C18 column (100 mm × 2.1 mm; 1.7 μmparticle diameter). Predicted by Afia on May 17, 2022.	Lipids and lipid-like molecules	2022-05-17	3.13331
9217	HMDB0097030	[M+H]+	276.78	737.666	43.0542300000, 23.0300000000; 55.0542300000, 42.3700000000; 57.0698800000, 97.0600000000; 69.0698800000, 17.5400000000; 71.0855300000, 91.4700000000; 85.1011800000, 29.2500000000; 99.1168300000, 19.6200000000; 111.1168300000, 20.4100000000; 113.0960900000, 21.3800000000; 113.1324800000, 15.8200000000; 125.0960900000, 25.8000000000; 125.1324800000, 16.1500000000; 141.1637800000, 15.4100000000; 143.1066600000, 17.1500000000; 195.1743400000, 14.6700000000; 197.1899900000, 100.0000000000; 395.3155900000, 18.3200000000; 397.3312400000, 14.9700000000; 467.4094900000, 17.3900000000; 523.4720900000, 29.0300000000; 595.4932200000, 15.5400000000; 597.5088700000, 15.2300000000; 611.5245200000, 27.7600000000; 623.5245200000, 19.5000000000; 625.5401700000, 22.0400000000; 637.5401700000, 16.0100000000; 639.5558200000, 14.7600000000; 651.5558200000, 31.7400000000; 719.6548000000, 26.0800000000; 737.6653700000, 20.4800000000	medium	Positive		DarkChem	Predicted DarkChem data imported from 'Jaanus_210627_predicted_CCS_values_allCCS_darkChem_deepCCS.tsv'	8.38	minute	reversed-phase	Measured using a Waters Acquity ultraperformance liquid chromatography (UPLC) ethylene-bridged hybrid (BEH) C18 column (100 mm × 2.1 mm; 1.7 μmparticle diameter). Predicted by Afia on May 17, 2022.	Lipids and lipid-like molecules	2022-05-17	3.10308
9218	HMDB0097031	[M+H]+	277.805	737.666	43.0542300000, 21.9700000000; 55.0542300000, 36.6200000000; 57.0698800000, 86.3600000000; 69.0698800000, 16.5200000000; 71.0855300000, 100.0000000000; 83.0855300000, 14.2900000000; 85.1011800000, 29.5600000000; 97.1011800000, 15.0900000000; 99.1168300000, 16.8400000000; 125.1324800000, 14.5300000000; 141.1637800000, 15.2900000000; 169.1950800000, 18.9800000000; 197.1899900000, 77.7200000000; 253.2525900000, 15.8100000000; 395.3155900000, 23.8400000000; 397.3312400000, 19.5700000000; 467.4094900000, 20.1900000000; 523.4720900000, 36.4600000000; 595.4932200000, 14.4800000000; 597.5088700000, 15.1300000000; 611.5245200000, 37.7900000000; 623.5245200000, 22.0100000000; 625.5401700000, 22.4700000000; 637.5401700000, 20.7300000000; 639.5558200000, 17.3700000000; 651.5558200000, 34.8000000000; 653.5714700000, 16.4200000000; 665.5714700000, 23.9500000000; 719.6548000000, 30.3900000000; 737.6653700000, 27.7200000000	medium	Positive		DarkChem	Predicted DarkChem data imported from 'Jaanus_210627_predicted_CCS_values_allCCS_darkChem_deepCCS.tsv'	8.42	minute	reversed-phase	Measured using a Waters Acquity ultraperformance liquid chromatography (UPLC) ethylene-bridged hybrid (BEH) C18 column (100 mm × 2.1 mm; 1.7 μmparticle diameter). Predicted by Afia on May 17, 2022.	Lipids and lipid-like molecules	2022-05-17	3.20124
9219	HMDB0097043	[M+H]+	281.779	737.666	43.0542300000, 25.5500000000; 55.0542300000, 52.2300000000; 57.0698800000, 85.8600000000; 69.0698800000, 13.4100000000; 71.0855300000, 73.2500000000; 85.1011800000, 30.0600000000; 99.1168300000, 17.1100000000; 113.0960900000, 16.1600000000; 113.1324800000, 16.6200000000; 123.1168300000, 13.2300000000; 125.0960900000, 13.6900000000; 125.1324800000, 12.8100000000; 127.1481300000, 13.1000000000; 141.1273900000, 12.1600000000; 143.1066600000, 14.9600000000; 195.1743400000, 18.1700000000; 197.1899900000, 100.0000000000; 215.2005600000, 12.6900000000; 425.3625400000, 14.2700000000; 451.3781900000, 15.4200000000; 523.4720900000, 38.1800000000; 597.5088700000, 19.2000000000; 639.5558200000, 20.3100000000; 651.5558200000, 24.8700000000; 653.5714700000, 16.1900000000; 665.5714700000, 19.4300000000; 667.5871200000, 21.2300000000; 679.5871200000, 22.8100000000; 719.6548000000, 24.1200000000; 737.6653700000, 18.8900000000	medium	Positive		DarkChem	Predicted DarkChem data imported from 'Jaanus_210627_predicted_CCS_values_allCCS_darkChem_deepCCS.tsv'	8.39	minute	reversed-phase	Measured using a Waters Acquity ultraperformance liquid chromatography (UPLC) ethylene-bridged hybrid (BEH) C18 column (100 mm × 2.1 mm; 1.7 μmparticle diameter). Predicted by Afia on May 17, 2022.	Lipids and lipid-like molecules	2022-05-17	3.10468
9220	HMDB0097032	[M+H]+	279.906	737.666	43.0542300000, 23.5500000000; 55.0542300000, 31.3000000000; 57.0698800000, 82.0800000000; 69.0698800000, 23.0700000000; 71.0855300000, 79.9200000000; 85.1011800000, 27.6600000000; 99.1168300000, 13.3400000000; 113.0960900000, 13.1300000000; 113.1324800000, 12.5800000000; 123.1168300000, 13.6100000000; 125.0960900000, 22.0700000000; 129.1637800000, 13.3900000000; 143.1066600000, 15.8600000000; 197.1899900000, 100.0000000000; 215.2005600000, 13.2200000000; 253.2525900000, 12.0400000000; 425.3625400000, 17.6600000000; 451.3781900000, 13.5500000000; 523.4720900000, 45.0100000000; 625.5401700000, 11.8600000000; 637.5401700000, 12.3600000000; 639.5558200000, 24.4000000000; 651.5558200000, 22.0900000000; 653.5714700000, 16.0100000000; 665.5714700000, 20.9900000000; 667.5871200000, 20.2400000000; 679.5871200000, 22.2400000000; 681.6027700000, 12.5300000000; 719.6548000000, 23.5400000000; 737.6653700000, 18.6300000000	medium	Positive		DarkChem	Predicted DarkChem data imported from 'Jaanus_210627_predicted_CCS_values_allCCS_darkChem_deepCCS.tsv'	8.39	minute	reversed-phase	Measured using a Waters Acquity ultraperformance liquid chromatography (UPLC) ethylene-bridged hybrid (BEH) C18 column (100 mm × 2.1 mm; 1.7 μmparticle diameter). Predicted by Afia on May 17, 2022.	Lipids and lipid-like molecules	2022-05-17	3.12656
9221	HMDB0097034	[M+H]+	272.957	737.666	43.0542300000, 16.4200000000; 55.0542300000, 38.1800000000; 57.0698800000, 100.0000000000; 69.0698800000, 24.3000000000; 71.0855300000, 78.8900000000; 73.1011800000, 11.5000000000; 83.0855300000, 11.8200000000; 85.1011800000, 34.8100000000; 97.1011800000, 15.0900000000; 99.1168300000, 16.9500000000; 141.1637800000, 14.8700000000; 169.1950800000, 16.1200000000; 197.1899900000, 85.3800000000; 253.2525900000, 15.1500000000; 467.4094900000, 11.8000000000; 523.4720900000, 35.1700000000; 583.4932200000, 15.7700000000; 595.4932200000, 17.6400000000; 597.5088700000, 15.4300000000; 611.5245200000, 23.4600000000; 623.5245200000, 17.9600000000; 625.5401700000, 20.5100000000; 637.5401700000, 17.8200000000; 639.5558200000, 13.9000000000; 651.5558200000, 32.3000000000; 653.5714700000, 15.8700000000; 665.5714700000, 18.4400000000; 679.5871200000, 11.8300000000; 719.6548000000, 25.8100000000; 737.6653700000, 22.6700000000	medium	Positive		DarkChem	Predicted DarkChem data imported from 'Jaanus_210627_predicted_CCS_values_allCCS_darkChem_deepCCS.tsv'	8.41	minute	reversed-phase	Measured using a Waters Acquity ultraperformance liquid chromatography (UPLC) ethylene-bridged hybrid (BEH) C18 column (100 mm × 2.1 mm; 1.7 μmparticle diameter). Predicted by Afia on May 17, 2022.	Lipids and lipid-like molecules	2022-05-17	3.15688
9222	HMDB0097035	[M+H]+	277.578	737.666	43.0542300000, 24.4800000000; 55.0542300000, 33.3400000000; 57.0698800000, 75.1000000000; 59.0855300000, 12.9700000000; 69.0698800000, 12.1400000000; 71.0855300000, 89.9700000000; 73.1011800000, 15.1300000000; 85.1011800000, 21.6300000000; 113.0960900000, 18.6800000000; 113.1324800000, 13.4700000000; 125.0960900000, 15.2100000000; 127.1481300000, 14.6800000000; 141.1273900000, 12.5400000000; 143.1066600000, 15.8400000000; 195.1743400000, 18.8500000000; 197.1899900000, 100.0000000000; 215.2005600000, 13.3900000000; 425.3625400000, 12.7900000000; 451.3781900000, 14.2300000000; 523.4720900000, 41.9000000000; 597.5088700000, 19.5000000000; 625.5401700000, 12.4000000000; 639.5558200000, 21.1300000000; 651.5558200000, 26.2800000000; 653.5714700000, 16.9300000000; 665.5714700000, 17.1100000000; 667.5871200000, 18.4900000000; 679.5871200000, 22.2500000000; 719.6548000000, 25.0400000000; 737.6653700000, 20.6200000000	medium	Positive		DarkChem	Predicted DarkChem data imported from 'Jaanus_210627_predicted_CCS_values_allCCS_darkChem_deepCCS.tsv'	8.45	minute	reversed-phase	Measured using a Waters Acquity ultraperformance liquid chromatography (UPLC) ethylene-bridged hybrid (BEH) C18 column (100 mm × 2.1 mm; 1.7 μmparticle diameter). Predicted by Afia on May 17, 2022.	Lipids and lipid-like molecules	2022-05-17	3.12003
9223	HMDB0097036	[M+H]+	272.42	737.666	43.0542300000, 30.8300000000; 55.0542300000, 73.5200000000; 57.0698800000, 100.0000000000; 69.0698800000, 17.2600000000; 71.0855300000, 65.0300000000; 83.0855300000, 20.1200000000; 85.1011800000, 34.6100000000; 99.1168300000, 23.5500000000; 107.0855300000, 14.8400000000; 113.1324800000, 18.0000000000; 123.1168300000, 11.5800000000; 143.1066600000, 12.4400000000; 169.1950800000, 15.6900000000; 197.1899900000, 72.1700000000; 395.3155900000, 15.8900000000; 409.3312400000, 12.1500000000; 467.4094900000, 16.3400000000; 523.4720900000, 34.5500000000; 583.4932200000, 12.2600000000; 611.5245200000, 30.8600000000; 623.5245200000, 18.4600000000; 625.5401700000, 20.7800000000; 637.5401700000, 22.1800000000; 639.5558200000, 16.2600000000; 651.5558200000, 24.8800000000; 653.5714700000, 12.0800000000; 665.5714700000, 22.0200000000; 679.5871200000, 12.2600000000; 719.6548000000, 25.1100000000; 737.6653700000, 20.9800000000	medium	Positive		DarkChem	Predicted DarkChem data imported from 'Jaanus_210627_predicted_CCS_values_allCCS_darkChem_deepCCS.tsv'	8.44	minute	reversed-phase	Measured using a Waters Acquity ultraperformance liquid chromatography (UPLC) ethylene-bridged hybrid (BEH) C18 column (100 mm × 2.1 mm; 1.7 μmparticle diameter). Predicted by Afia on May 17, 2022.	Lipids and lipid-like molecules	2022-05-17	3.17616
9224	HMDB0097037	[M+H]+	279.692	737.666	43.0542300000, 28.9600000000; 55.0542300000, 31.4700000000; 57.0698800000, 85.8400000000; 69.0698800000, 19.5300000000; 71.0855300000, 100.0000000000; 85.1011800000, 25.6200000000; 99.1168300000, 18.2400000000; 111.1168300000, 25.3200000000; 113.0960900000, 15.9700000000; 113.1324800000, 14.4300000000; 125.0960900000, 25.8800000000; 125.1324800000, 24.1100000000; 127.1117400000, 16.2000000000; 143.1066600000, 16.8700000000; 195.1743400000, 14.4700000000; 197.1899900000, 96.3400000000; 395.3155900000, 20.3800000000; 397.3312400000, 16.6700000000; 467.4094900000, 16.3500000000; 523.4720900000, 29.9400000000; 597.5088700000, 15.8400000000; 611.5245200000, 30.9400000000; 623.5245200000, 18.0900000000; 625.5401700000, 18.7100000000; 637.5401700000, 14.7800000000; 651.5558200000, 26.3400000000; 653.5714700000, 14.1900000000; 665.5714700000, 15.2300000000; 719.6548000000, 25.7200000000; 737.6653700000, 20.3300000000	medium	Positive		DarkChem	Predicted DarkChem data imported from 'Jaanus_210627_predicted_CCS_values_allCCS_darkChem_deepCCS.tsv'	8.43	minute	reversed-phase	Measured using a Waters Acquity ultraperformance liquid chromatography (UPLC) ethylene-bridged hybrid (BEH) C18 column (100 mm × 2.1 mm; 1.7 μmparticle diameter). Predicted by Afia on May 17, 2022.	Lipids and lipid-like molecules	2022-05-17	3.10778
9225	HMDB0097038	[M+H]+	274.653	737.666	43.0542300000, 19.9200000000; 55.0542300000, 36.0000000000; 57.0698800000, 84.5200000000; 69.0698800000, 23.2600000000; 71.0855300000, 83.7900000000; 85.1011800000, 31.3600000000; 97.1011800000, 12.0500000000; 99.1168300000, 17.9200000000; 113.0960900000, 15.2500000000; 125.0960900000, 21.6400000000; 129.1637800000, 13.5000000000; 141.1637800000, 11.7700000000; 143.1066600000, 12.0600000000; 195.1743400000, 12.7500000000; 197.1899900000, 100.0000000000; 253.2525900000, 13.2300000000; 523.4720900000, 30.3300000000; 583.4932200000, 12.7900000000; 595.4932200000, 15.8400000000; 597.5088700000, 16.2300000000; 611.5245200000, 17.8500000000; 623.5245200000, 15.3600000000; 625.5401700000, 17.7700000000; 637.5401700000, 13.2100000000; 639.5558200000, 17.7600000000; 651.5558200000, 25.4500000000; 653.5714700000, 14.2000000000; 665.5714700000, 11.7500000000; 719.6548000000, 22.6600000000; 737.6653700000, 17.8200000000	medium	Positive		DarkChem	Predicted DarkChem data imported from 'Jaanus_210627_predicted_CCS_values_allCCS_darkChem_deepCCS.tsv'	8.43	minute	reversed-phase	Measured using a Waters Acquity ultraperformance liquid chromatography (UPLC) ethylene-bridged hybrid (BEH) C18 column (100 mm × 2.1 mm; 1.7 μmparticle diameter). Predicted by Afia on May 17, 2022.	Lipids and lipid-like molecules	2022-05-17	3.13109
9226	HMDB0097039	[M+H]+	280.453	737.666	43.0542300000, 17.4300000000; 55.0542300000, 35.3000000000; 57.0698800000, 90.7700000000; 69.0698800000, 29.8700000000; 71.0855300000, 66.1600000000; 85.1011800000, 35.1500000000; 99.1168300000, 16.9600000000; 109.1011800000, 14.9100000000; 111.1168300000, 12.3100000000; 113.0960900000, 15.2300000000; 113.1324800000, 12.5000000000; 125.0960900000, 17.2900000000; 129.1637800000, 21.4500000000; 141.1637800000, 13.2400000000; 195.1743400000, 13.0900000000; 197.1899900000, 100.0000000000; 253.2525900000, 13.5700000000; 523.4720900000, 25.5800000000; 583.4932200000, 15.1100000000; 595.4932200000, 17.0100000000; 597.5088700000, 22.5200000000; 611.5245200000, 18.3900000000; 623.5245200000, 16.6000000000; 625.5401700000, 18.0600000000; 637.5401700000, 12.5000000000; 639.5558200000, 14.5100000000; 651.5558200000, 33.3200000000; 653.5714700000, 14.1300000000; 719.6548000000, 23.2700000000; 737.6653700000, 17.9600000000	medium	Positive		DarkChem	Predicted DarkChem data imported from 'Jaanus_210627_predicted_CCS_values_allCCS_darkChem_deepCCS.tsv'	8.37	minute	reversed-phase	Measured using a Waters Acquity ultraperformance liquid chromatography (UPLC) ethylene-bridged hybrid (BEH) C18 column (100 mm × 2.1 mm; 1.7 μmparticle diameter). Predicted by Afia on May 17, 2022.	Lipids and lipid-like molecules	2022-05-17	3.13408
9227	HMDB0097040	[M+H]+	278.328	737.666	43.0542300000, 26.2700000000; 55.0542300000, 37.1000000000; 57.0698800000, 89.1200000000; 71.0855300000, 86.9100000000; 85.1011800000, 34.4300000000; 99.1168300000, 18.8400000000; 111.1168300000, 20.0500000000; 113.0960900000, 16.4300000000; 125.0960900000, 21.6800000000; 125.1324800000, 15.9800000000; 127.1117400000, 18.3900000000; 143.1066600000, 15.6300000000; 195.1743400000, 15.4100000000; 197.1899900000, 100.0000000000; 395.3155900000, 22.5900000000; 397.3312400000, 15.3000000000; 467.4094900000, 17.9600000000; 523.4720900000, 28.1100000000; 595.4932200000, 14.3500000000; 597.5088700000, 23.8000000000; 611.5245200000, 31.4900000000; 623.5245200000, 20.3000000000; 625.5401700000, 19.7800000000; 637.5401700000, 14.4900000000; 639.5558200000, 17.9500000000; 651.5558200000, 36.5500000000; 653.5714700000, 14.5900000000; 665.5714700000, 14.7900000000; 719.6548000000, 27.4000000000; 737.6653700000, 22.0200000000	medium	Positive		DarkChem	Predicted DarkChem data imported from 'Jaanus_210627_predicted_CCS_values_allCCS_darkChem_deepCCS.tsv'	8.38	minute	reversed-phase	Measured using a Waters Acquity ultraperformance liquid chromatography (UPLC) ethylene-bridged hybrid (BEH) C18 column (100 mm × 2.1 mm; 1.7 μmparticle diameter). Predicted by Afia on May 17, 2022.	Lipids and lipid-like molecules	2022-05-17	3.15478
9228	HMDB0097041	[M+H]+	275.769	737.666	43.0542300000, 16.8600000000; 55.0542300000, 32.7100000000; 57.0698800000, 74.8400000000; 69.0698800000, 27.5300000000; 71.0855300000, 64.1600000000; 85.1011800000, 28.6400000000; 99.1168300000, 14.4100000000; 109.1011800000, 11.7700000000; 111.1168300000, 10.2500000000; 113.0960900000, 14.4200000000; 125.0960900000, 20.7400000000; 129.1637800000, 18.9600000000; 141.1637800000, 10.9900000000; 143.1066600000, 10.8900000000; 195.1743400000, 12.0700000000; 197.1899900000, 100.0000000000; 253.2525900000, 12.4700000000; 523.4720900000, 28.3400000000; 583.4932200000, 12.5100000000; 595.4932200000, 17.5600000000; 597.5088700000, 17.3100000000; 611.5245200000, 16.1300000000; 623.5245200000, 15.2700000000; 625.5401700000, 16.8600000000; 637.5401700000, 11.0500000000; 639.5558200000, 16.8100000000; 651.5558200000, 25.6700000000; 653.5714700000, 13.5900000000; 719.6548000000, 21.4600000000; 737.6653700000, 17.1300000000	medium	Positive		DarkChem	Predicted DarkChem data imported from 'Jaanus_210627_predicted_CCS_values_allCCS_darkChem_deepCCS.tsv'	8.39	minute	reversed-phase	Measured using a Waters Acquity ultraperformance liquid chromatography (UPLC) ethylene-bridged hybrid (BEH) C18 column (100 mm × 2.1 mm; 1.7 μmparticle diameter). Predicted by Afia on May 17, 2022.	Lipids and lipid-like molecules	2022-05-17	3.15247
9229	HMDB0097033	[M+H]+	274.034	737.666	43.0542300000, 29.2400000000; 55.0542300000, 65.1800000000; 57.0698800000, 86.5000000000; 69.0698800000, 16.6000000000; 71.0855300000, 84.0900000000; 83.0855300000, 15.8800000000; 85.1011800000, 33.1000000000; 99.1168300000, 24.6300000000; 113.0960900000, 15.3200000000; 113.1324800000, 15.0900000000; 123.1168300000, 18.4600000000; 125.0960900000, 24.2700000000; 127.1117400000, 15.7700000000; 143.1066600000, 17.6000000000; 195.1743400000, 14.1100000000; 197.1899900000, 100.0000000000; 395.3155900000, 15.8500000000; 397.3312400000, 15.4000000000; 467.4094900000, 15.8600000000; 523.4720900000, 30.9800000000; 597.5088700000, 14.1400000000; 611.5245200000, 30.1300000000; 623.5245200000, 18.0000000000; 625.5401700000, 20.5300000000; 637.5401700000, 19.4500000000; 639.5558200000, 22.4300000000; 651.5558200000, 21.8000000000; 665.5714700000, 17.0800000000; 719.6548000000, 25.0700000000; 737.6653700000, 19.2900000000	medium	Positive		DarkChem	Predicted DarkChem data imported from 'Jaanus_210627_predicted_CCS_values_allCCS_darkChem_deepCCS.tsv'	8.47	minute	reversed-phase	Measured using a Waters Acquity ultraperformance liquid chromatography (UPLC) ethylene-bridged hybrid (BEH) C18 column (100 mm × 2.1 mm; 1.7 μmparticle diameter). Predicted by Afia on May 17, 2022.	Lipids and lipid-like molecules	2022-05-17	3.14722
9230	HMDB0097195	[M+H]+	264.539	695.619	43.0542300000, 17.0900000000; 55.0542300000, 49.8400000000; 57.0698800000, 72.2000000000; 69.0698800000, 17.9100000000; 71.0855300000, 100.0000000000; 73.1011800000, 11.3700000000; 85.1011800000, 25.9800000000; 95.0855300000, 10.1900000000; 125.0960900000, 15.0200000000; 127.1117400000, 10.6800000000; 139.1117400000, 9.1100000000; 195.1743400000, 9.8200000000; 197.1899900000, 10.2700000000; 211.2056400000, 80.6900000000; 215.2005600000, 9.6600000000; 395.3155900000, 10.5200000000; 409.3312400000, 15.6000000000; 411.3468900000, 13.7100000000; 467.4094900000, 15.5800000000; 481.4251400000, 21.0300000000; 583.4932200000, 16.3500000000; 597.5088700000, 12.9500000000; 609.5088700000, 12.4300000000; 611.5245200000, 14.2800000000; 623.5245200000, 17.9400000000; 625.5401700000, 18.5300000000; 637.5401700000, 22.1500000000; 639.5558200000, 10.2400000000; 677.6078500000, 17.5600000000; 695.6184200000, 12.6200000000	medium	Positive		DarkChem	Predicted DarkChem data imported from 'Jaanus_210627_predicted_CCS_values_allCCS_darkChem_deepCCS.tsv'	9.01	minute	reversed-phase	Measured using a Waters Acquity ultraperformance liquid chromatography (UPLC) ethylene-bridged hybrid (BEH) C18 column (100 mm × 2.1 mm; 1.7 μmparticle diameter). Predicted by Afia on May 17, 2022.	Lipids and lipid-like molecules	2022-05-17	3.07747
9231	HMDB0097065	[M+H]+	285.822	751.682	43.0542300000, 21.2800000000; 55.0542300000, 28.6100000000; 57.0698800000, 71.9300000000; 69.0698800000, 30.1900000000; 71.0855300000, 71.8300000000; 83.0855300000, 16.5300000000; 85.1011800000, 26.3300000000; 109.1011800000, 13.0300000000; 113.0960900000, 16.5600000000; 125.0960900000, 13.8400000000; 129.1637800000, 15.4000000000; 141.1273900000, 12.4300000000; 143.1066600000, 14.1300000000; 195.1743400000, 18.5700000000; 197.1899900000, 100.0000000000; 215.2005600000, 13.1000000000; 267.2682400000, 12.5800000000; 439.3781900000, 12.8300000000; 465.3938400000, 15.4500000000; 537.4877400000, 41.4400000000; 611.5245200000, 20.1000000000; 639.5558200000, 12.2200000000; 653.5714700000, 20.7900000000; 665.5714700000, 27.8200000000; 667.5871200000, 16.6300000000; 679.5871200000, 15.9000000000; 681.6027700000, 18.3300000000; 693.6027700000, 22.5800000000; 733.6704500000, 24.6600000000; 751.6810200000, 19.9200000000	medium	Positive		DarkChem	Predicted DarkChem data imported from 'Jaanus_210627_predicted_CCS_values_allCCS_darkChem_deepCCS.tsv'	8.18	minute	reversed-phase	Measured using a Waters Acquity ultraperformance liquid chromatography (UPLC) ethylene-bridged hybrid (BEH) C18 column (100 mm × 2.1 mm; 1.7 μmparticle diameter). Predicted by Afia on May 17, 2022.	Lipids and lipid-like molecules	2022-05-17	3.17931
9232	HMDB0097067	[M+H]+	269.847	751.682	57.0698800000, 100.0000000000; 69.0698800000, 24.5300000000; 71.0855300000, 54.5500000000; 73.1011800000, 28.0600000000; 83.0855300000, 31.7000000000; 85.1011800000, 50.2300000000; 97.1011800000, 17.1500000000; 99.1168300000, 19.4500000000; 107.0855300000, 16.0800000000; 129.1637800000, 43.5600000000; 139.1481300000, 18.6400000000; 155.1794300000, 15.7700000000; 197.1899900000, 76.8900000000; 267.2682400000, 22.3100000000; 397.3312400000, 25.5700000000; 409.3312400000, 15.9900000000; 467.4094900000, 18.5800000000; 537.4877400000, 43.4000000000; 595.4932200000, 30.3200000000; 597.5088700000, 22.6400000000; 611.5245200000, 43.2100000000; 623.5245200000, 23.1800000000; 625.5401700000, 24.5900000000; 637.5401700000, 30.8400000000; 639.5558200000, 21.6800000000; 651.5558200000, 16.6000000000; 653.5714700000, 21.8600000000; 665.5714700000, 36.8900000000; 733.6704500000, 37.3600000000; 751.6810200000, 35.9700000000	medium	Positive		DarkChem	Predicted DarkChem data imported from 'Jaanus_210627_predicted_CCS_values_allCCS_darkChem_deepCCS.tsv'	8.07	minute	reversed-phase	Measured using a Waters Acquity ultraperformance liquid chromatography (UPLC) ethylene-bridged hybrid (BEH) C18 column (100 mm × 2.1 mm; 1.7 μmparticle diameter). Predicted by Afia on May 17, 2022.	Lipids and lipid-like molecules	2022-05-17	3.2669
9233	HMDB0097090	[M+H]+	282.977	779.713	43.0542300000, 21.6000000000; 55.0542300000, 22.7000000000; 57.0698800000, 58.7800000000; 71.0855300000, 78.3700000000; 85.1011800000, 18.6400000000; 95.0855300000, 11.1900000000; 99.0804400000, 13.9500000000; 113.0960900000, 13.2900000000; 113.1324800000, 13.0500000000; 123.1168300000, 14.6200000000; 125.0960900000, 18.8900000000; 143.1066600000, 14.2000000000; 195.1743400000, 11.2700000000; 197.1899900000, 100.0000000000; 215.2005600000, 13.3300000000; 295.2995400000, 15.9500000000; 467.4094900000, 25.9100000000; 493.4251400000, 13.6300000000; 565.5190400000, 51.2200000000; 667.5871200000, 12.1800000000; 679.5871200000, 12.1400000000; 681.6027700000, 15.7900000000; 693.6027700000, 20.8000000000; 695.6184200000, 16.5700000000; 707.6184200000, 23.4000000000; 709.6340700000, 20.6800000000; 721.6340700000, 22.1800000000; 723.6497200000, 12.9100000000; 761.7017500000, 24.1600000000; 779.7123200000, 20.2700000000	medium	Positive		DarkChem	Predicted DarkChem data imported from 'Jaanus_210627_predicted_CCS_values_allCCS_darkChem_deepCCS.tsv'	7.76	minute	reversed-phase	Measured using a Waters Acquity ultraperformance liquid chromatography (UPLC) ethylene-bridged hybrid (BEH) C18 column (100 mm × 2.1 mm; 1.7 μmparticle diameter). Predicted by Afia on May 17, 2022.	Lipids and lipid-like molecules	2022-05-17	3.13265
9234	HMDB0097091	[M+H]+	283.258	779.713	43.0542300000, 15.8800000000; 55.0542300000, 35.7600000000; 57.0698800000, 100.0000000000; 69.0698800000, 17.1000000000; 71.0855300000, 97.0000000000; 73.1011800000, 16.2400000000; 85.1011800000, 32.4200000000; 99.0804400000, 16.5100000000; 99.1168300000, 20.4900000000; 101.1324800000, 13.6700000000; 111.1168300000, 15.7800000000; 113.0960900000, 23.2500000000; 113.1324800000, 14.9400000000; 123.1168300000, 16.4200000000; 125.0960900000, 27.0400000000; 141.1637800000, 16.2200000000; 197.1899900000, 63.0800000000; 215.2005600000, 13.4800000000; 295.2995400000, 21.4200000000; 467.4094900000, 13.6000000000; 565.5190400000, 40.5800000000; 583.5296000000, 13.7300000000; 623.5245200000, 21.0900000000; 637.5401700000, 17.7400000000; 639.5558200000, 15.7500000000; 651.5558200000, 18.6700000000; 693.6027700000, 21.6200000000; 707.6184200000, 16.2400000000; 761.7017500000, 30.0700000000; 779.7123200000, 26.1000000000	medium	Positive		DarkChem	Predicted DarkChem data imported from 'Jaanus_210627_predicted_CCS_values_allCCS_darkChem_deepCCS.tsv'	7.76	minute	reversed-phase	Measured using a Waters Acquity ultraperformance liquid chromatography (UPLC) ethylene-bridged hybrid (BEH) C18 column (100 mm × 2.1 mm; 1.7 μmparticle diameter). Predicted by Afia on May 17, 2022.	Lipids and lipid-like molecules	2022-05-17	3.11337
9235	HMDB0097092	[M+H]+	283.888	779.713	55.0542300000, 34.5400000000; 57.0698800000, 100.0000000000; 71.0855300000, 86.8100000000; 83.0855300000, 12.3700000000; 85.1011800000, 27.5800000000; 97.1011800000, 32.3100000000; 99.1168300000, 16.2000000000; 115.1481300000, 12.0500000000; 123.1168300000, 12.6100000000; 141.1637800000, 15.4700000000; 195.1743400000, 12.6400000000; 197.1899900000, 31.9800000000; 253.2162100000, 16.1300000000; 293.2838900000, 12.8400000000; 295.2995400000, 23.5800000000; 467.4094900000, 15.9200000000; 565.5190400000, 49.9500000000; 583.5296000000, 13.1900000000; 623.5245200000, 21.9100000000; 625.5401700000, 13.7000000000; 637.5401700000, 16.1100000000; 639.5558200000, 14.8500000000; 651.5558200000, 22.7000000000; 653.5714700000, 17.9500000000; 679.5871200000, 13.3700000000; 693.6027700000, 22.1500000000; 707.6184200000, 27.0000000000; 721.6340700000, 14.7800000000; 761.7017500000, 34.2500000000; 779.7123200000, 34.9300000000	medium	Positive		DarkChem	Predicted DarkChem data imported from 'Jaanus_210627_predicted_CCS_values_allCCS_darkChem_deepCCS.tsv'	7.8	minute	reversed-phase	Measured using a Waters Acquity ultraperformance liquid chromatography (UPLC) ethylene-bridged hybrid (BEH) C18 column (100 mm × 2.1 mm; 1.7 μmparticle diameter). Predicted by Afia on May 17, 2022.	Lipids and lipid-like molecules	2022-05-17	3.18236
9236	HMDB0097093	[M+H]+	291.109	779.713	43.0542300000, 23.0700000000; 55.0542300000, 25.4600000000; 57.0698800000, 75.1400000000; 69.0698800000, 11.9300000000; 71.0855300000, 76.8800000000; 85.1011800000, 27.2100000000; 99.0804400000, 13.7200000000; 99.1168300000, 12.8500000000; 111.1168300000, 11.4100000000; 113.0960900000, 13.1200000000; 123.1168300000, 14.1700000000; 125.0960900000, 18.6500000000; 143.1066600000, 13.7300000000; 197.1899900000, 100.0000000000; 215.2005600000, 12.8400000000; 295.2995400000, 15.5500000000; 467.4094900000, 25.9300000000; 493.4251400000, 13.5300000000; 565.5190400000, 45.1900000000; 667.5871200000, 12.4700000000; 679.5871200000, 12.5500000000; 681.6027700000, 17.8000000000; 693.6027700000, 22.1300000000; 695.6184200000, 16.0700000000; 707.6184200000, 21.0400000000; 709.6340700000, 20.3300000000; 721.6340700000, 22.2700000000; 723.6497200000, 12.5600000000; 761.7017500000, 23.5700000000; 779.7123200000, 19.0500000000	medium	Positive		DarkChem	Predicted DarkChem data imported from 'Jaanus_210627_predicted_CCS_values_allCCS_darkChem_deepCCS.tsv'	7.77	minute	reversed-phase	Measured using a Waters Acquity ultraperformance liquid chromatography (UPLC) ethylene-bridged hybrid (BEH) C18 column (100 mm × 2.1 mm; 1.7 μmparticle diameter). Predicted by Afia on May 17, 2022.	Lipids and lipid-like molecules	2022-05-17	3.12569
9237	HMDB0097094	[M+H]+	284.231	779.713	43.0542300000, 14.8400000000; 55.0542300000, 27.1900000000; 57.0698800000, 100.0000000000; 69.0698800000, 12.6100000000; 71.0855300000, 56.8500000000; 73.1011800000, 13.3200000000; 83.0855300000, 12.8400000000; 85.1011800000, 31.7900000000; 97.1011800000, 27.7300000000; 99.1168300000, 15.8500000000; 127.1481300000, 13.3400000000; 141.1637800000, 12.4800000000; 197.1899900000, 33.2000000000; 253.2162100000, 13.4200000000; 295.2995400000, 21.1000000000; 467.4094900000, 13.1500000000; 565.5190400000, 40.7200000000; 583.5296000000, 13.0300000000; 623.5245200000, 16.4000000000; 625.5401700000, 20.4200000000; 637.5401700000, 16.5800000000; 639.5558200000, 13.4900000000; 651.5558200000, 13.0300000000; 653.5714700000, 12.8600000000; 679.5871200000, 11.8000000000; 693.6027700000, 20.3900000000; 707.6184200000, 20.0700000000; 721.6340700000, 12.8800000000; 761.7017500000, 28.0900000000; 779.7123200000, 27.6900000000	medium	Positive		DarkChem	Predicted DarkChem data imported from 'Jaanus_210627_predicted_CCS_values_allCCS_darkChem_deepCCS.tsv'	7.71	minute	reversed-phase	Measured using a Waters Acquity ultraperformance liquid chromatography (UPLC) ethylene-bridged hybrid (BEH) C18 column (100 mm × 2.1 mm; 1.7 μmparticle diameter). Predicted by Afia on May 17, 2022.	Lipids and lipid-like molecules	2022-05-17	3.20035
9238	HMDB0097095	[M+H]+	284.502	779.713	43.0542300000, 23.4700000000; 55.0542300000, 32.9500000000; 57.0698800000, 74.7800000000; 69.0698800000, 12.0000000000; 71.0855300000, 88.8500000000; 73.1011800000, 14.9100000000; 85.1011800000, 21.3700000000; 99.0804400000, 11.6900000000; 113.0960900000, 16.4800000000; 113.1324800000, 13.2800000000; 127.1481300000, 13.8400000000; 141.1273900000, 12.4000000000; 143.1066600000, 12.6600000000; 195.1743400000, 18.6200000000; 197.1899900000, 100.0000000000; 215.2005600000, 13.1800000000; 295.2995400000, 16.3200000000; 467.4094900000, 21.0300000000; 493.4251400000, 14.0600000000; 565.5190400000, 43.4900000000; 639.5558200000, 19.2600000000; 667.5871200000, 12.2500000000; 681.6027700000, 20.8700000000; 693.6027700000, 25.9500000000; 695.6184200000, 16.7100000000; 707.6184200000, 16.8900000000; 709.6340700000, 19.8100000000; 721.6340700000, 21.9700000000; 761.7017500000, 24.7300000000; 779.7123200000, 20.2600000000	medium	Positive		DarkChem	Predicted DarkChem data imported from 'Jaanus_210627_predicted_CCS_values_allCCS_darkChem_deepCCS.tsv'	7.72	minute	reversed-phase	Measured using a Waters Acquity ultraperformance liquid chromatography (UPLC) ethylene-bridged hybrid (BEH) C18 column (100 mm × 2.1 mm; 1.7 μmparticle diameter). Predicted by Afia on May 17, 2022.	Lipids and lipid-like molecules	2022-05-17	3.121
9239	HMDB0097096	[M+H]+	284.046	779.713	55.0542300000, 29.1900000000; 57.0698800000, 100.0000000000; 71.0855300000, 85.0000000000; 85.1011800000, 23.5600000000; 97.1011800000, 21.7400000000; 99.0804400000, 17.2500000000; 99.1168300000, 18.0100000000; 101.1324800000, 15.2500000000; 113.0960900000, 18.4700000000; 123.1168300000, 20.5900000000; 125.0960900000, 26.3400000000; 125.1324800000, 19.3800000000; 143.1066600000, 12.8700000000; 195.1743400000, 18.1800000000; 197.1899900000, 69.9400000000; 215.2005600000, 14.7600000000; 253.2162100000, 15.3800000000; 295.2995400000, 22.1800000000; 467.4094900000, 14.1400000000; 565.5190400000, 46.2200000000; 583.5296000000, 12.1800000000; 623.5245200000, 21.2900000000; 637.5401700000, 17.5100000000; 639.5558200000, 17.9500000000; 651.5558200000, 21.2800000000; 653.5714700000, 16.7600000000; 693.6027700000, 16.9800000000; 707.6184200000, 19.1400000000; 761.7017500000, 32.3100000000; 779.7123200000, 29.5000000000	medium	Positive		DarkChem	Predicted DarkChem data imported from 'Jaanus_210627_predicted_CCS_values_allCCS_darkChem_deepCCS.tsv'	7.79	minute	reversed-phase	Measured using a Waters Acquity ultraperformance liquid chromatography (UPLC) ethylene-bridged hybrid (BEH) C18 column (100 mm × 2.1 mm; 1.7 μmparticle diameter). Predicted by Afia on May 17, 2022.	Lipids and lipid-like molecules	2022-05-17	3.12279
9240	HMDB0097097	[M+H]+	286.012	779.713	43.0542300000, 22.9300000000; 55.0542300000, 32.9200000000; 57.0698800000, 100.0000000000; 71.0855300000, 80.3800000000; 73.1011800000, 14.5700000000; 85.1011800000, 36.3000000000; 97.1011800000, 22.0600000000; 99.0804400000, 15.2400000000; 99.1168300000, 20.7500000000; 113.0960900000, 17.2400000000; 123.1168300000, 18.8000000000; 125.0960900000, 24.3600000000; 125.1324800000, 14.9100000000; 127.1481300000, 13.9600000000; 195.1743400000, 16.8000000000; 197.1899900000, 70.9600000000; 215.2005600000, 13.5300000000; 253.2162100000, 14.4400000000; 295.2995400000, 22.4100000000; 565.5190400000, 42.4000000000; 583.5296000000, 13.6400000000; 623.5245200000, 17.8400000000; 625.5401700000, 20.4500000000; 637.5401700000, 18.0800000000; 639.5558200000, 17.9900000000; 651.5558200000, 13.7300000000; 693.6027700000, 18.0700000000; 707.6184200000, 15.4900000000; 761.7017500000, 29.8600000000; 779.7123200000, 26.0200000000	medium	Positive		DarkChem	Predicted DarkChem data imported from 'Jaanus_210627_predicted_CCS_values_allCCS_darkChem_deepCCS.tsv'	7.72	minute	reversed-phase	Measured using a Waters Acquity ultraperformance liquid chromatography (UPLC) ethylene-bridged hybrid (BEH) C18 column (100 mm × 2.1 mm; 1.7 μmparticle diameter). Predicted by Afia on May 17, 2022.	Lipids and lipid-like molecules	2022-05-17	3.12706
9241	HMDB0097089	[M+H]+	285.347	779.713	43.0542300000, 21.3600000000; 55.0542300000, 18.8400000000; 57.0698800000, 98.9500000000; 71.0855300000, 58.1400000000; 83.0855300000, 19.7400000000; 85.1011800000, 47.9000000000; 99.0804400000, 21.2800000000; 99.1168300000, 24.1900000000; 109.1011800000, 18.2900000000; 111.1168300000, 21.6200000000; 113.0960900000, 31.6200000000; 123.1168300000, 21.8500000000; 125.0960900000, 36.4600000000; 125.1324800000, 19.2000000000; 127.1481300000, 25.5900000000; 155.1794300000, 21.9900000000; 197.1899900000, 100.0000000000; 215.2005600000, 19.0800000000; 295.2995400000, 30.7400000000; 467.4094900000, 19.0500000000; 565.5190400000, 57.0100000000; 583.5296000000, 19.2400000000; 623.5245200000, 26.3900000000; 625.5401700000, 30.6200000000; 637.5401700000, 29.1700000000; 639.5558200000, 23.4500000000; 693.6027700000, 32.8000000000; 707.6184200000, 19.1600000000; 761.7017500000, 41.1000000000; 779.7123200000, 37.7400000000	medium	Positive		DarkChem	Predicted DarkChem data imported from 'Jaanus_210627_predicted_CCS_values_allCCS_darkChem_deepCCS.tsv'	7.68	minute	reversed-phase	Measured using a Waters Acquity ultraperformance liquid chromatography (UPLC) ethylene-bridged hybrid (BEH) C18 column (100 mm × 2.1 mm; 1.7 μmparticle diameter). Predicted by Afia on May 17, 2022.	Lipids and lipid-like molecules	2022-05-17	3.18254
9242	HMDB0097098	[M+H]+	291.311	779.713	43.0542300000, 15.0600000000; 55.0542300000, 19.9600000000; 57.0698800000, 100.0000000000; 71.0855300000, 63.7400000000; 73.1011800000, 16.6100000000; 83.0855300000, 17.3400000000; 85.1011800000, 37.3200000000; 97.1011800000, 20.8600000000; 99.1168300000, 19.1700000000; 109.1011800000, 16.2600000000; 111.1168300000, 15.1100000000; 113.0960900000, 16.9100000000; 123.1168300000, 18.6700000000; 125.0960900000, 18.4000000000; 127.1481300000, 20.5000000000; 141.1273900000, 14.9200000000; 155.1794300000, 14.4600000000; 195.1743400000, 17.0700000000; 197.1899900000, 67.0400000000; 295.2995400000, 22.7700000000; 565.5190400000, 36.0700000000; 583.5296000000, 13.8600000000; 623.5245200000, 19.8600000000; 625.5401700000, 23.3900000000; 637.5401700000, 19.3500000000; 639.5558200000, 25.9400000000; 693.6027700000, 27.7700000000; 707.6184200000, 14.1500000000; 761.7017500000, 30.3500000000; 779.7123200000, 26.4500000000	medium	Positive		DarkChem	Predicted DarkChem data imported from 'Jaanus_210627_predicted_CCS_values_allCCS_darkChem_deepCCS.tsv'	7.68	minute	reversed-phase	Measured using a Waters Acquity ultraperformance liquid chromatography (UPLC) ethylene-bridged hybrid (BEH) C18 column (100 mm × 2.1 mm; 1.7 μmparticle diameter). Predicted by Afia on May 17, 2022.	Lipids and lipid-like molecules	2022-05-17	3.22207
9243	HMDB0097100	[M+H]+	287.128	779.713	43.0542300000, 19.7400000000; 55.0542300000, 23.2100000000; 57.0698800000, 100.0000000000; 71.0855300000, 81.1800000000; 83.0855300000, 18.7100000000; 85.1011800000, 39.2400000000; 99.0804400000, 18.8900000000; 99.1168300000, 21.1600000000; 101.1324800000, 15.9700000000; 111.1168300000, 16.5700000000; 113.0960900000, 33.4600000000; 125.0960900000, 27.5900000000; 125.1324800000, 18.7200000000; 127.1481300000, 23.7700000000; 129.1637800000, 21.9600000000; 155.1794300000, 19.0800000000; 195.1743400000, 20.8600000000; 197.1899900000, 90.8900000000; 215.2005600000, 17.1600000000; 295.2995400000, 27.7300000000; 467.4094900000, 17.0100000000; 565.5190400000, 51.3800000000; 583.5296000000, 17.3400000000; 623.5245200000, 24.5100000000; 625.5401700000, 26.0600000000; 637.5401700000, 26.8800000000; 639.5558200000, 25.6800000000; 693.6027700000, 25.1100000000; 761.7017500000, 37.0800000000; 779.7123200000, 33.8300000000	medium	Positive		DarkChem	Predicted DarkChem data imported from 'Jaanus_210627_predicted_CCS_values_allCCS_darkChem_deepCCS.tsv'	7.68	minute	reversed-phase	Measured using a Waters Acquity ultraperformance liquid chromatography (UPLC) ethylene-bridged hybrid (BEH) C18 column (100 mm × 2.1 mm; 1.7 μmparticle diameter). Predicted by Afia on May 17, 2022.	Lipids and lipid-like molecules	2022-05-17	3.16395
9244	HMDB0097101	[M+H]+	293.121	779.713	43.0542300000, 20.9700000000; 55.0542300000, 22.9400000000; 57.0698800000, 74.5200000000; 69.0698800000, 14.0700000000; 71.0855300000, 70.8900000000; 73.1011800000, 11.8000000000; 85.1011800000, 25.9500000000; 109.1011800000, 12.5100000000; 111.1168300000, 12.9200000000; 113.0960900000, 16.3100000000; 127.1481300000, 14.0400000000; 141.1273900000, 12.2400000000; 143.1066600000, 12.3500000000; 195.1743400000, 18.3300000000; 197.1899900000, 100.0000000000; 215.2005600000, 13.0000000000; 295.2995400000, 16.0700000000; 467.4094900000, 21.6100000000; 493.4251400000, 13.9500000000; 565.5190400000, 42.8700000000; 639.5558200000, 18.9600000000; 667.5871200000, 12.6700000000; 681.6027700000, 20.5400000000; 693.6027700000, 27.4700000000; 695.6184200000, 16.4400000000; 707.6184200000, 15.7100000000; 709.6340700000, 18.1300000000; 721.6340700000, 22.2800000000; 761.7017500000, 24.3400000000; 779.7123200000, 19.9500000000	medium	Positive		DarkChem	Predicted DarkChem data imported from 'Jaanus_210627_predicted_CCS_values_allCCS_darkChem_deepCCS.tsv'	7.73	minute	reversed-phase	Measured using a Waters Acquity ultraperformance liquid chromatography (UPLC) ethylene-bridged hybrid (BEH) C18 column (100 mm × 2.1 mm; 1.7 μmparticle diameter). Predicted by Afia on May 17, 2022.	Lipids and lipid-like molecules	2022-05-17	3.1643
9245	HMDB0097102	[M+H]+	284.783	779.713	43.0542300000, 16.0700000000; 55.0542300000, 31.9100000000; 57.0698800000, 100.0000000000; 69.0698800000, 26.3800000000; 71.0855300000, 86.5600000000; 73.1011800000, 13.4600000000; 85.1011800000, 28.0500000000; 93.0698800000, 11.2000000000; 99.1168300000, 16.8000000000; 101.1324800000, 14.5000000000; 115.1481300000, 13.6400000000; 129.1637800000, 15.6200000000; 141.1637800000, 18.2900000000; 169.1950800000, 13.8600000000; 197.1899900000, 24.0500000000; 293.2838900000, 11.3600000000; 295.2995400000, 21.8900000000; 425.3625400000, 11.8800000000; 467.4094900000, 13.9100000000; 565.5190400000, 35.0400000000; 583.5296000000, 14.0700000000; 623.5245200000, 23.5600000000; 625.5401700000, 13.9900000000; 637.5401700000, 19.3100000000; 639.5558200000, 27.2200000000; 651.5558200000, 18.0500000000; 693.6027700000, 27.5100000000; 721.6340700000, 11.2900000000; 761.7017500000, 30.3000000000; 779.7123200000, 30.0900000000	medium	Positive		DarkChem	Predicted DarkChem data imported from 'Jaanus_210627_predicted_CCS_values_allCCS_darkChem_deepCCS.tsv'	7.73	minute	reversed-phase	Measured using a Waters Acquity ultraperformance liquid chromatography (UPLC) ethylene-bridged hybrid (BEH) C18 column (100 mm × 2.1 mm; 1.7 μmparticle diameter). Predicted by Afia on May 17, 2022.	Lipids and lipid-like molecules	2022-05-17	3.1835
9246	HMDB0097103	[M+H]+	277.233	779.713	43.0542300000, 17.2500000000; 57.0698800000, 100.0000000000; 71.0855300000, 36.1900000000; 83.0855300000, 28.1000000000; 85.1011800000, 49.7300000000; 99.1168300000, 19.0700000000; 107.0855300000, 22.5800000000; 113.0960900000, 16.7000000000; 127.1481300000, 39.8900000000; 129.1637800000, 28.5500000000; 153.1637800000, 16.2800000000; 155.1794300000, 31.8800000000; 195.1743400000, 18.4300000000; 197.1899900000, 54.6300000000; 253.2162100000, 16.7400000000; 293.2838900000, 18.7200000000; 295.2995400000, 37.4000000000; 425.3625400000, 19.8000000000; 467.4094900000, 24.7300000000; 565.5190400000, 60.2600000000; 583.5296000000, 23.8800000000; 623.5245200000, 36.2500000000; 625.5401700000, 39.3800000000; 637.5401700000, 37.8000000000; 639.5558200000, 47.1800000000; 651.5558200000, 19.8100000000; 693.6027700000, 49.2900000000; 721.6340700000, 19.9500000000; 761.7017500000, 49.9300000000; 779.7123200000, 54.0600000000	medium	Positive		DarkChem	Predicted DarkChem data imported from 'Jaanus_210627_predicted_CCS_values_allCCS_darkChem_deepCCS.tsv'	7.65	minute	reversed-phase	Measured using a Waters Acquity ultraperformance liquid chromatography (UPLC) ethylene-bridged hybrid (BEH) C18 column (100 mm × 2.1 mm; 1.7 μmparticle diameter). Predicted by Afia on May 17, 2022.	Lipids and lipid-like molecules	2022-05-17	3.28128
9247	HMDB0097104	[M+H]+	282.905	779.713	55.0542300000, 32.1100000000; 57.0698800000, 100.0000000000; 69.0698800000, 17.5600000000; 71.0855300000, 99.0700000000; 73.1011800000, 18.6700000000; 85.1011800000, 23.5800000000; 99.0804400000, 14.6700000000; 99.1168300000, 17.5200000000; 101.1324800000, 15.6900000000; 111.1168300000, 13.1000000000; 113.0960900000, 25.9200000000; 113.1324800000, 12.8200000000; 115.1481300000, 15.3000000000; 125.0960900000, 21.5800000000; 125.1324800000, 15.4900000000; 129.1637800000, 13.8000000000; 195.1743400000, 16.2000000000; 197.1899900000, 60.9300000000; 215.2005600000, 12.7500000000; 295.2995400000, 20.7600000000; 467.4094900000, 12.9900000000; 565.5190400000, 38.9400000000; 583.5296000000, 13.1600000000; 623.5245200000, 20.7400000000; 637.5401700000, 17.4200000000; 639.5558200000, 18.5900000000; 651.5558200000, 17.7500000000; 693.6027700000, 17.2100000000; 761.7017500000, 28.7900000000; 779.7123200000, 25.3200000000	medium	Positive		DarkChem	Predicted DarkChem data imported from 'Jaanus_210627_predicted_CCS_values_allCCS_darkChem_deepCCS.tsv'	7.75	minute	reversed-phase	Measured using a Waters Acquity ultraperformance liquid chromatography (UPLC) ethylene-bridged hybrid (BEH) C18 column (100 mm × 2.1 mm; 1.7 μmparticle diameter). Predicted by Afia on May 17, 2022.	Lipids and lipid-like molecules	2022-05-17	3.06639
9248	HMDB0097105	[M+H]+	282.452	779.713	43.0542300000, 23.9500000000; 55.0542300000, 20.8300000000; 57.0698800000, 62.6700000000; 59.0855300000, 12.5500000000; 71.0855300000, 85.5300000000; 85.1011800000, 14.6000000000; 97.1011800000, 12.9300000000; 113.1324800000, 12.8600000000; 127.1481300000, 16.2700000000; 143.1066600000, 17.1700000000; 195.1743400000, 24.3300000000; 197.1899900000, 100.0000000000; 215.2005600000, 13.7600000000; 295.2995400000, 21.4900000000; 467.4094900000, 36.2200000000; 493.4251400000, 16.8700000000; 565.5190400000, 68.8200000000; 639.5558200000, 17.0800000000; 667.5871200000, 16.2800000000; 679.5871200000, 12.8200000000; 681.6027700000, 29.6000000000; 693.6027700000, 24.2300000000; 695.6184200000, 23.2600000000; 707.6184200000, 25.4300000000; 709.6340700000, 25.3300000000; 721.6340700000, 17.3300000000; 723.6497200000, 14.9500000000; 735.6497200000, 10.8300000000; 761.7017500000, 32.4400000000; 779.7123200000, 32.6600000000	medium	Positive		DarkChem	Predicted DarkChem data imported from 'Jaanus_210627_predicted_CCS_values_allCCS_darkChem_deepCCS.tsv'	7.73	minute	reversed-phase	Measured using a Waters Acquity ultraperformance liquid chromatography (UPLC) ethylene-bridged hybrid (BEH) C18 column (100 mm × 2.1 mm; 1.7 μmparticle diameter). Predicted by Afia on May 17, 2022.	Lipids and lipid-like molecules	2022-05-17	3.17506
9249	HMDB0097106	[M+H]+	287.963	779.713	43.0542300000, 28.5800000000; 55.0542300000, 28.4100000000; 57.0698800000, 86.0600000000; 69.0698800000, 13.7100000000; 71.0855300000, 95.0700000000; 73.1011800000, 12.2600000000; 85.1011800000, 28.0600000000; 97.1011800000, 12.1100000000; 127.1481300000, 17.3700000000; 143.1066600000, 17.9000000000; 169.1950800000, 13.3800000000; 195.1743400000, 25.3300000000; 197.1899900000, 100.0000000000; 215.2005600000, 14.2100000000; 295.2995400000, 22.3600000000; 467.4094900000, 38.6000000000; 493.4251400000, 18.7900000000; 565.5190400000, 65.2700000000; 639.5558200000, 17.7800000000; 667.5871200000, 17.8100000000; 679.5871200000, 14.3600000000; 681.6027700000, 34.1700000000; 693.6027700000, 27.8400000000; 695.6184200000, 24.0300000000; 707.6184200000, 23.8900000000; 709.6340700000, 27.8900000000; 721.6340700000, 28.6500000000; 723.6497200000, 15.4800000000; 761.7017500000, 33.7700000000; 779.7123200000, 32.4600000000	medium	Positive		DarkChem	Predicted DarkChem data imported from 'Jaanus_210627_predicted_CCS_values_allCCS_darkChem_deepCCS.tsv'	7.76	minute	reversed-phase	Measured using a Waters Acquity ultraperformance liquid chromatography (UPLC) ethylene-bridged hybrid (BEH) C18 column (100 mm × 2.1 mm; 1.7 μmparticle diameter). Predicted by Afia on May 17, 2022.	Lipids and lipid-like molecules	2022-05-17	3.18423
9250	HMDB0097107	[M+H]+	294.041	793.729	43.0542300000, 18.8700000000; 55.0542300000, 27.5600000000; 57.0698800000, 72.6800000000; 71.0855300000, 75.6600000000; 85.1011800000, 21.3400000000; 99.1168300000, 13.6600000000; 113.0960900000, 13.0700000000; 123.1168300000, 18.0800000000; 125.0960900000, 18.6000000000; 125.1324800000, 13.0400000000; 143.1066600000, 13.9300000000; 195.1743400000, 10.9400000000; 197.1899900000, 100.0000000000; 215.2005600000, 12.9800000000; 309.3151900000, 15.5200000000; 467.4094900000, 11.6200000000; 481.4251400000, 17.6000000000; 507.4407900000, 13.4800000000; 579.5346900000, 45.1200000000; 681.6027700000, 11.8500000000; 693.6027700000, 13.0800000000; 695.6184200000, 24.3900000000; 707.6184200000, 19.8200000000; 709.6340700000, 16.0500000000; 721.6340700000, 24.8200000000; 723.6497200000, 21.8700000000; 735.6497200000, 22.9200000000; 737.6653700000, 12.5400000000; 775.7174000000, 23.5100000000; 793.7279700000, 19.1200000000	medium	Positive		DarkChem	Predicted DarkChem data imported from 'Jaanus_210627_predicted_CCS_values_allCCS_darkChem_deepCCS.tsv'	7.54	minute	reversed-phase	Measured using a Waters Acquity ultraperformance liquid chromatography (UPLC) ethylene-bridged hybrid (BEH) C18 column (100 mm × 2.1 mm; 1.7 μmparticle diameter). Predicted by Afia on May 17, 2022.	Lipids and lipid-like molecules	2022-05-17	3.12519
9251	HMDB0097099	[M+H]+	285.413	779.713	43.0542300000, 14.6400000000; 55.0542300000, 32.3500000000; 57.0698800000, 100.0000000000; 71.0855300000, 83.2300000000; 85.1011800000, 40.7400000000; 97.1011800000, 22.1900000000; 99.0804400000, 14.5800000000; 99.1168300000, 20.5900000000; 109.1011800000, 14.1100000000; 111.1168300000, 13.9900000000; 113.0960900000, 18.4400000000; 123.1168300000, 20.8300000000; 125.0960900000, 20.3200000000; 141.1273900000, 15.2700000000; 195.1743400000, 18.7700000000; 197.1899900000, 65.9800000000; 215.2005600000, 14.6500000000; 295.2995400000, 22.8900000000; 467.4094900000, 14.2700000000; 565.5190400000, 39.8500000000; 623.5245200000, 23.8800000000; 625.5401700000, 14.8000000000; 637.5401700000, 17.2800000000; 639.5558200000, 26.9500000000; 651.5558200000, 21.2700000000; 653.5714700000, 15.8700000000; 693.6027700000, 27.8900000000; 707.6184200000, 18.0100000000; 761.7017500000, 33.3600000000; 779.7123200000, 29.7600000000	medium	Positive		DarkChem	Predicted DarkChem data imported from 'Jaanus_210627_predicted_CCS_values_allCCS_darkChem_deepCCS.tsv'	7.76	minute	reversed-phase	Measured using a Waters Acquity ultraperformance liquid chromatography (UPLC) ethylene-bridged hybrid (BEH) C18 column (100 mm × 2.1 mm; 1.7 μmparticle diameter). Predicted by Afia on May 17, 2022.	Lipids and lipid-like molecules	2022-05-17	3.17768
9252	HMDB0097066	[M+H]+	280.374	751.682	43.0542300000, 13.4400000000; 55.0542300000, 30.2700000000; 57.0698800000, 100.0000000000; 59.0855300000, 12.2300000000; 69.0698800000, 14.6200000000; 71.0855300000, 94.5900000000; 85.1011800000, 26.9700000000; 95.0855300000, 14.5200000000; 97.1011800000, 15.9200000000; 99.1168300000, 15.8900000000; 127.1481300000, 19.5400000000; 141.1637800000, 15.7100000000; 197.1899900000, 56.3300000000; 267.2682400000, 15.2900000000; 395.3155900000, 13.8900000000; 397.3312400000, 16.6600000000; 409.3312400000, 17.6700000000; 411.3468900000, 14.3200000000; 467.4094900000, 12.8700000000; 537.4877400000, 27.4000000000; 595.4932200000, 16.7700000000; 611.5245200000, 31.1400000000; 623.5245200000, 19.2900000000; 625.5401700000, 18.3800000000; 637.5401700000, 18.1400000000; 639.5558200000, 14.4100000000; 653.5714700000, 14.1200000000; 665.5714700000, 24.0500000000; 733.6704500000, 26.4800000000; 751.6810200000, 24.1500000000	medium	Positive		DarkChem	Predicted DarkChem data imported from 'Jaanus_210627_predicted_CCS_values_allCCS_darkChem_deepCCS.tsv'	8.17	minute	reversed-phase	Measured using a Waters Acquity ultraperformance liquid chromatography (UPLC) ethylene-bridged hybrid (BEH) C18 column (100 mm × 2.1 mm; 1.7 μmparticle diameter). Predicted by Afia on May 17, 2022.	Lipids and lipid-like molecules	2022-05-17	3.16475
9253	HMDB0097088	[M+H]+	283.911	765.697	43.0542300000, 29.6300000000; 55.0542300000, 29.4500000000; 57.0698800000, 89.2000000000; 69.0698800000, 14.2000000000; 71.0855300000, 98.4800000000; 85.1011800000, 29.0700000000; 97.1011800000, 17.5300000000; 127.1481300000, 16.8500000000; 143.1066600000, 19.0200000000; 155.1794300000, 15.4200000000; 195.1743400000, 26.2300000000; 197.1899900000, 100.0000000000; 215.2005600000, 14.7000000000; 281.2838900000, 21.6600000000; 411.3468900000, 14.3900000000; 453.3938400000, 27.7500000000; 479.4094900000, 19.4700000000; 551.5033900000, 61.3800000000; 625.5401700000, 20.4100000000; 653.5714700000, 18.4400000000; 665.5714700000, 14.8700000000; 667.5871200000, 35.3900000000; 679.5871200000, 28.8300000000; 681.6027700000, 24.8700000000; 693.6027700000, 24.7300000000; 695.6184200000, 28.8600000000; 707.6184200000, 29.6800000000; 709.6340700000, 16.0300000000; 747.6861000000, 34.9800000000; 765.6966700000, 33.4400000000	medium	Positive		DarkChem	Predicted DarkChem data imported from 'Jaanus_210627_predicted_CCS_values_allCCS_darkChem_deepCCS.tsv'	7.95	minute	reversed-phase	Measured using a Waters Acquity ultraperformance liquid chromatography (UPLC) ethylene-bridged hybrid (BEH) C18 column (100 mm × 2.1 mm; 1.7 μmparticle diameter). Predicted by Afia on May 17, 2022.	Lipids and lipid-like molecules	2022-05-17	3.19725
9254	HMDB0097086	[M+H]+	281.083	765.697	55.0542300000, 28.5800000000; 57.0698800000, 100.0000000000; 69.0698800000, 15.4200000000; 71.0855300000, 99.4100000000; 73.1011800000, 14.7300000000; 85.1011800000, 20.7900000000; 97.1011800000, 11.7100000000; 99.0804400000, 13.0100000000; 99.1168300000, 15.4000000000; 101.1324800000, 13.6900000000; 111.1168300000, 11.5400000000; 113.0960900000, 22.9700000000; 113.1324800000, 12.2200000000; 125.0960900000, 19.0800000000; 125.1324800000, 14.0500000000; 129.1637800000, 13.5200000000; 195.1743400000, 14.2200000000; 197.1899900000, 74.5600000000; 281.2838900000, 17.0400000000; 409.3312400000, 11.9300000000; 411.3468900000, 12.9600000000; 551.5033900000, 32.9300000000; 623.5245200000, 20.3100000000; 625.5401700000, 23.3800000000; 637.5401700000, 13.1900000000; 639.5558200000, 13.7400000000; 651.5558200000, 19.4000000000; 679.5871200000, 15.1100000000; 747.6861000000, 25.2700000000; 765.6966700000, 21.3200000000	medium	Positive		DarkChem	Predicted DarkChem data imported from 'Jaanus_210627_predicted_CCS_values_allCCS_darkChem_deepCCS.tsv'	7.94	minute	reversed-phase	Measured using a Waters Acquity ultraperformance liquid chromatography (UPLC) ethylene-bridged hybrid (BEH) C18 column (100 mm × 2.1 mm; 1.7 μmparticle diameter). Predicted by Afia on May 17, 2022.	Lipids and lipid-like molecules	2022-05-17	3.02322
9255	HMDB0097068	[M+H]+	278.523	751.682	55.0542300000, 24.4800000000; 57.0698800000, 80.7500000000; 59.0855300000, 13.3900000000; 69.0698800000, 10.5600000000; 71.0855300000, 100.0000000000; 73.1011800000, 11.2400000000; 83.0855300000, 11.0100000000; 85.1011800000, 19.6700000000; 95.0855300000, 13.7200000000; 97.1011800000, 14.7200000000; 99.1168300000, 13.7900000000; 113.0960900000, 18.0900000000; 115.1481300000, 11.0700000000; 125.0960900000, 15.3500000000; 127.1481300000, 12.1600000000; 195.1743400000, 11.1300000000; 197.1899900000, 66.5800000000; 267.2682400000, 11.3300000000; 409.3312400000, 12.0800000000; 411.3468900000, 12.1300000000; 537.4877400000, 22.2300000000; 595.4932200000, 11.4000000000; 611.5245200000, 18.0500000000; 623.5245200000, 14.6100000000; 625.5401700000, 15.5900000000; 637.5401700000, 12.8200000000; 639.5558200000, 10.8900000000; 665.5714700000, 11.8200000000; 733.6704500000, 19.7700000000; 751.6810200000, 15.6700000000	medium	Positive		DarkChem	Predicted DarkChem data imported from 'Jaanus_210627_predicted_CCS_values_allCCS_darkChem_deepCCS.tsv'	8.21	minute	reversed-phase	Measured using a Waters Acquity ultraperformance liquid chromatography (UPLC) ethylene-bridged hybrid (BEH) C18 column (100 mm × 2.1 mm; 1.7 μmparticle diameter). Predicted by Afia on May 17, 2022.	Lipids and lipid-like molecules	2022-05-17	3.08579
9256	HMDB0097069	[M+H]+	279.294	751.682	43.0542300000, 23.6100000000; 55.0542300000, 20.5500000000; 57.0698800000, 61.7900000000; 71.0855300000, 97.9700000000; 85.1011800000, 14.3900000000; 95.0855300000, 13.6100000000; 97.1011800000, 24.5100000000; 113.1324800000, 12.6500000000; 127.1481300000, 16.0100000000; 143.1066600000, 17.6000000000; 195.1743400000, 23.9400000000; 197.1899900000, 100.0000000000; 215.2005600000, 13.5100000000; 267.2682400000, 19.6500000000; 411.3468900000, 17.0600000000; 439.3781900000, 20.2600000000; 465.3938400000, 19.2600000000; 537.4877400000, 57.2100000000; 611.5245200000, 17.8600000000; 639.5558200000, 16.0200000000; 651.5558200000, 12.6200000000; 653.5714700000, 32.3600000000; 665.5714700000, 23.8300000000; 667.5871200000, 22.8300000000; 679.5871200000, 25.0000000000; 681.6027700000, 26.3800000000; 693.6027700000, 17.0300000000; 695.6184200000, 14.6900000000; 733.6704500000, 31.9300000000; 751.6810200000, 31.6700000000	medium	Positive		DarkChem	Predicted DarkChem data imported from 'Jaanus_210627_predicted_CCS_values_allCCS_darkChem_deepCCS.tsv'	8.21	minute	reversed-phase	Measured using a Waters Acquity ultraperformance liquid chromatography (UPLC) ethylene-bridged hybrid (BEH) C18 column (100 mm × 2.1 mm; 1.7 μmparticle diameter). Predicted by Afia on May 17, 2022.	Lipids and lipid-like molecules	2022-05-17	3.18144
9257	HMDB0097070	[M+H]+	279.962	751.682	43.0542300000, 29.2400000000; 55.0542300000, 31.8300000000; 57.0698800000, 92.2100000000; 69.0698800000, 20.1900000000; 71.0855300000, 97.1100000000; 83.0855300000, 17.6500000000; 85.1011800000, 28.6800000000; 97.1011800000, 14.5600000000; 127.1481300000, 14.6800000000; 129.1637800000, 15.1300000000; 143.1066600000, 20.5000000000; 195.1743400000, 25.8700000000; 197.1899900000, 100.0000000000; 267.2682400000, 17.7800000000; 411.3468900000, 15.1600000000; 439.3781900000, 23.3100000000; 465.3938400000, 21.0300000000; 537.4877400000, 62.6500000000; 611.5245200000, 19.4100000000; 639.5558200000, 17.3100000000; 651.5558200000, 14.6700000000; 653.5714700000, 34.8800000000; 665.5714700000, 28.4200000000; 667.5871200000, 24.5000000000; 679.5871200000, 24.3700000000; 681.6027700000, 28.4300000000; 693.6027700000, 29.2700000000; 695.6184200000, 15.8000000000; 733.6704500000, 34.5000000000; 751.6810200000, 32.7600000000	medium	Positive		DarkChem	Predicted DarkChem data imported from 'Jaanus_210627_predicted_CCS_values_allCCS_darkChem_deepCCS.tsv'	8.21	minute	reversed-phase	Measured using a Waters Acquity ultraperformance liquid chromatography (UPLC) ethylene-bridged hybrid (BEH) C18 column (100 mm × 2.1 mm; 1.7 μmparticle diameter). Predicted by Afia on May 17, 2022.	Lipids and lipid-like molecules	2022-05-17	3.19341
9258	HMDB0097071	[M+H]+	281.452	765.697	43.0542300000, 17.2800000000; 55.0542300000, 17.8600000000; 57.0698800000, 86.0100000000; 69.0698800000, 20.4900000000; 71.0855300000, 54.8800000000; 85.1011800000, 41.7300000000; 97.1011800000, 27.8400000000; 99.0804400000, 17.3100000000; 99.1168300000, 20.1800000000; 111.1168300000, 17.5300000000; 113.0960900000, 25.7300000000; 123.1168300000, 17.5500000000; 125.0960900000, 29.9800000000; 139.1481300000, 21.7100000000; 143.1794300000, 18.6800000000; 197.1899900000, 100.0000000000; 215.2005600000, 15.0800000000; 281.2838900000, 21.7700000000; 409.3312400000, 16.8400000000; 411.3468900000, 24.4800000000; 467.4094900000, 15.0600000000; 551.5033900000, 39.0200000000; 609.5088700000, 15.3300000000; 623.5245200000, 28.0500000000; 625.5401700000, 27.0200000000; 651.5558200000, 28.3600000000; 679.5871200000, 26.4100000000; 693.6027700000, 15.4300000000; 747.6861000000, 33.0900000000; 765.6966700000, 29.1300000000	medium	Positive		DarkChem	Predicted DarkChem data imported from 'Jaanus_210627_predicted_CCS_values_allCCS_darkChem_deepCCS.tsv'	7.94	minute	reversed-phase	Measured using a Waters Acquity ultraperformance liquid chromatography (UPLC) ethylene-bridged hybrid (BEH) C18 column (100 mm × 2.1 mm; 1.7 μmparticle diameter). Predicted by Afia on May 17, 2022.	Lipids and lipid-like molecules	2022-05-17	3.20743
9259	HMDB0097072	[M+H]+	281.301	765.697	43.0542300000, 21.1400000000; 55.0542300000, 22.2300000000; 57.0698800000, 57.5500000000; 71.0855300000, 76.7100000000; 85.1011800000, 18.2600000000; 95.0855300000, 10.9800000000; 99.0804400000, 13.7100000000; 113.0960900000, 13.1000000000; 113.1324800000, 12.7900000000; 123.1168300000, 14.7600000000; 125.0960900000, 18.6400000000; 143.1066600000, 13.8500000000; 195.1743400000, 11.0300000000; 197.1899900000, 100.0000000000; 215.2005600000, 13.0300000000; 281.2838900000, 15.0200000000; 453.3938400000, 21.8600000000; 479.4094900000, 13.3400000000; 551.5033900000, 45.4600000000; 653.5714700000, 11.9200000000; 665.5714700000, 11.8800000000; 667.5871200000, 17.9200000000; 679.5871200000, 20.3600000000; 681.6027700000, 16.2100000000; 693.6027700000, 22.9000000000; 695.6184200000, 20.2300000000; 707.6184200000, 21.7100000000; 709.6340700000, 12.6400000000; 747.6861000000, 23.6500000000; 765.6966700000, 19.7900000000	medium	Positive		DarkChem	Predicted DarkChem data imported from 'Jaanus_210627_predicted_CCS_values_allCCS_darkChem_deepCCS.tsv'	8.03	minute	reversed-phase	Measured using a Waters Acquity ultraperformance liquid chromatography (UPLC) ethylene-bridged hybrid (BEH) C18 column (100 mm × 2.1 mm; 1.7 μmparticle diameter). Predicted by Afia on May 17, 2022.	Lipids and lipid-like molecules	2022-05-17	3.13282
9260	HMDB0097073	[M+H]+	281.482	765.697	43.0542300000, 14.9100000000; 55.0542300000, 33.4000000000; 57.0698800000, 100.0000000000; 71.0855300000, 97.0600000000; 73.1011800000, 13.3400000000; 85.1011800000, 30.1700000000; 99.0804400000, 14.6300000000; 99.1168300000, 18.8300000000; 101.1324800000, 12.5900000000; 111.1168300000, 14.7000000000; 113.0960900000, 21.6500000000; 113.1324800000, 14.3000000000; 123.1168300000, 15.7000000000; 125.0960900000, 25.1500000000; 125.1324800000, 12.5800000000; 141.1637800000, 14.3500000000; 197.1899900000, 81.7400000000; 281.2838900000, 18.8300000000; 409.3312400000, 13.2600000000; 411.3468900000, 14.4800000000; 551.5033900000, 36.3800000000; 623.5245200000, 22.0200000000; 625.5401700000, 22.4300000000; 637.5401700000, 14.6900000000; 639.5558200000, 15.3300000000; 651.5558200000, 21.7700000000; 679.5871200000, 20.0700000000; 693.6027700000, 15.0800000000; 747.6861000000, 27.9200000000; 765.6966700000, 23.5300000000	medium	Positive		DarkChem	Predicted DarkChem data imported from 'Jaanus_210627_predicted_CCS_values_allCCS_darkChem_deepCCS.tsv'	7.94	minute	reversed-phase	Measured using a Waters Acquity ultraperformance liquid chromatography (UPLC) ethylene-bridged hybrid (BEH) C18 column (100 mm × 2.1 mm; 1.7 μmparticle diameter). Predicted by Afia on May 17, 2022.	Lipids and lipid-like molecules	2022-05-17	3.05345
9261	HMDB0097074	[M+H]+	282.432	765.697	55.0542300000, 27.9600000000; 57.0698800000, 100.0000000000; 71.0855300000, 88.0200000000; 83.0855300000, 12.8700000000; 85.1011800000, 30.0300000000; 97.1011800000, 31.8000000000; 99.1168300000, 14.9800000000; 123.1168300000, 12.1700000000; 139.1481300000, 11.6300000000; 141.1637800000, 13.6700000000; 195.1743400000, 11.7200000000; 197.1899900000, 51.5300000000; 253.2162100000, 14.1200000000; 279.2682400000, 11.9000000000; 281.2838900000, 20.9500000000; 467.4094900000, 14.8600000000; 551.5033900000, 43.2400000000; 569.5139500000, 12.8700000000; 623.5245200000, 21.5700000000; 625.5401700000, 19.7100000000; 637.5401700000, 18.0300000000; 639.5558200000, 22.0900000000; 651.5558200000, 23.7100000000; 653.5714700000, 13.0600000000; 665.5714700000, 12.3900000000; 679.5871200000, 20.5200000000; 693.6027700000, 25.0200000000; 707.6184200000, 13.7000000000; 747.6861000000, 31.7400000000; 765.6966700000, 31.3000000000	medium	Positive		DarkChem	Predicted DarkChem data imported from 'Jaanus_210627_predicted_CCS_values_allCCS_darkChem_deepCCS.tsv'	7.98	minute	reversed-phase	Measured using a Waters Acquity ultraperformance liquid chromatography (UPLC) ethylene-bridged hybrid (BEH) C18 column (100 mm × 2.1 mm; 1.7 μmparticle diameter). Predicted by Afia on May 17, 2022.	Lipids and lipid-like molecules	2022-05-17	3.17146
9262	HMDB0097075	[M+H]+	287.849	765.697	43.0542300000, 23.7400000000; 55.0542300000, 26.1900000000; 57.0698800000, 77.3000000000; 69.0698800000, 12.2700000000; 71.0855300000, 79.0600000000; 85.1011800000, 27.9900000000; 99.0804400000, 14.1200000000; 99.1168300000, 13.2100000000; 113.0960900000, 13.4900000000; 123.1168300000, 14.3700000000; 125.0960900000, 19.1900000000; 143.1066600000, 14.4500000000; 155.1794300000, 12.0800000000; 197.1899900000, 100.0000000000; 215.2005600000, 13.1800000000; 281.2838900000, 14.9300000000; 453.3938400000, 18.5000000000; 479.4094900000, 13.9200000000; 551.5033900000, 41.6900000000; 653.5714700000, 12.8300000000; 665.5714700000, 12.9100000000; 667.5871200000, 18.2900000000; 679.5871200000, 22.7500000000; 681.6027700000, 16.5200000000; 693.6027700000, 21.6300000000; 695.6184200000, 20.8900000000; 707.6184200000, 22.9000000000; 709.6340700000, 12.9100000000; 747.6861000000, 24.2300000000; 765.6966700000, 19.5000000000	medium	Positive		DarkChem	Predicted DarkChem data imported from 'Jaanus_210627_predicted_CCS_values_allCCS_darkChem_deepCCS.tsv'	7.95	minute	reversed-phase	Measured using a Waters Acquity ultraperformance liquid chromatography (UPLC) ethylene-bridged hybrid (BEH) C18 column (100 mm × 2.1 mm; 1.7 μmparticle diameter). Predicted by Afia on May 17, 2022.	Lipids and lipid-like molecules	2022-05-17	3.12666
9263	HMDB0097087	[M+H]+	281.365	765.697	43.0542300000, 23.9500000000; 55.0542300000, 20.8400000000; 57.0698800000, 62.6800000000; 59.0855300000, 12.4800000000; 71.0855300000, 85.4600000000; 85.1011800000, 14.6000000000; 97.1011800000, 12.9100000000; 113.1324800000, 12.8500000000; 127.1481300000, 16.2600000000; 139.1481300000, 12.3400000000; 143.1066600000, 17.1800000000; 195.1743400000, 24.3100000000; 197.1899900000, 100.0000000000; 215.2005600000, 13.7300000000; 281.2838900000, 20.6800000000; 453.3938400000, 31.0300000000; 479.4094900000, 16.8800000000; 551.5033900000, 68.6700000000; 625.5401700000, 18.6400000000; 653.5714700000, 16.2700000000; 665.5714700000, 12.8100000000; 667.5871200000, 29.5500000000; 679.5871200000, 24.1900000000; 681.6027700000, 23.2000000000; 693.6027700000, 25.3900000000; 695.6184200000, 25.2500000000; 707.6184200000, 17.3000000000; 709.6340700000, 14.9200000000; 747.6861000000, 32.4100000000; 765.6966700000, 32.3400000000	medium	Positive		DarkChem	Predicted DarkChem data imported from 'Jaanus_210627_predicted_CCS_values_allCCS_darkChem_deepCCS.tsv'	8.02	minute	reversed-phase	Measured using a Waters Acquity ultraperformance liquid chromatography (UPLC) ethylene-bridged hybrid (BEH) C18 column (100 mm × 2.1 mm; 1.7 μmparticle diameter). Predicted by Afia on May 17, 2022.	Lipids and lipid-like molecules	2022-05-17	3.17737
9264	HMDB0097076	[M+H]+	280.336	765.697	43.0542300000, 14.8900000000; 55.0542300000, 24.8300000000; 57.0698800000, 100.0000000000; 69.0698800000, 14.8800000000; 71.0855300000, 74.5000000000; 73.1011800000, 13.0500000000; 85.1011800000, 34.4100000000; 97.1011800000, 33.3300000000; 99.1168300000, 16.4300000000; 139.1481300000, 13.7400000000; 141.1637800000, 13.7000000000; 143.1794300000, 13.7100000000; 197.1899900000, 50.4900000000; 281.2838900000, 18.3000000000; 411.3468900000, 15.2900000000; 467.4094900000, 13.2800000000; 551.5033900000, 32.5500000000; 611.5245200000, 11.8100000000; 623.5245200000, 20.6100000000; 625.5401700000, 20.5000000000; 637.5401700000, 11.8600000000; 639.5558200000, 16.4600000000; 651.5558200000, 23.1400000000; 653.5714700000, 11.6900000000; 665.5714700000, 11.7900000000; 679.5871200000, 20.3800000000; 693.6027700000, 20.0600000000; 707.6184200000, 12.8700000000; 747.6861000000, 28.0700000000; 765.6966700000, 26.6900000000	medium	Positive		DarkChem	Predicted DarkChem data imported from 'Jaanus_210627_predicted_CCS_values_allCCS_darkChem_deepCCS.tsv'	7.98	minute	reversed-phase	Measured using a Waters Acquity ultraperformance liquid chromatography (UPLC) ethylene-bridged hybrid (BEH) C18 column (100 mm × 2.1 mm; 1.7 μmparticle diameter). Predicted by Afia on May 17, 2022.	Lipids and lipid-like molecules	2022-05-17	3.18365
9265	HMDB0097078	[M+H]+	282.106	765.697	55.0542300000, 24.1100000000; 57.0698800000, 100.0000000000; 71.0855300000, 96.0300000000; 85.1011800000, 27.1400000000; 97.1011800000, 22.3200000000; 99.0804400000, 16.5000000000; 99.1168300000, 17.1300000000; 101.1324800000, 14.5100000000; 113.0960900000, 17.7000000000; 123.1168300000, 20.2200000000; 125.0960900000, 25.1900000000; 125.1324800000, 18.9000000000; 139.1481300000, 13.6700000000; 195.1743400000, 17.3900000000; 197.1899900000, 87.6300000000; 215.2005600000, 13.8500000000; 253.2162100000, 13.9000000000; 281.2838900000, 20.3200000000; 467.4094900000, 13.6000000000; 551.5033900000, 41.1700000000; 623.5245200000, 21.2200000000; 625.5401700000, 22.7200000000; 637.5401700000, 17.4300000000; 639.5558200000, 21.3500000000; 651.5558200000, 22.7100000000; 653.5714700000, 12.6600000000; 679.5871200000, 16.2500000000; 693.6027700000, 18.3000000000; 747.6861000000, 30.9000000000; 765.6966700000, 27.0500000000	medium	Positive		DarkChem	Predicted DarkChem data imported from 'Jaanus_210627_predicted_CCS_values_allCCS_darkChem_deepCCS.tsv'	7.99	minute	reversed-phase	Measured using a Waters Acquity ultraperformance liquid chromatography (UPLC) ethylene-bridged hybrid (BEH) C18 column (100 mm × 2.1 mm; 1.7 μmparticle diameter). Predicted by Afia on May 17, 2022.	Lipids and lipid-like molecules	2022-05-17	3.09572
9266	HMDB0097079	[M+H]+	281.897	765.697	43.0542300000, 22.3700000000; 55.0542300000, 29.5200000000; 57.0698800000, 100.0000000000; 69.0698800000, 15.3900000000; 71.0855300000, 94.2500000000; 73.1011800000, 14.0100000000; 85.1011800000, 38.0400000000; 97.1011800000, 27.3500000000; 99.0804400000, 14.9500000000; 99.1168300000, 20.8400000000; 111.1168300000, 14.9600000000; 113.0960900000, 16.9900000000; 123.1168300000, 18.1600000000; 125.0960900000, 24.1400000000; 125.1324800000, 14.1600000000; 195.1743400000, 16.3300000000; 197.1899900000, 84.2000000000; 215.2005600000, 13.2000000000; 281.2838900000, 18.8500000000; 409.3312400000, 15.0100000000; 411.3468900000, 15.9400000000; 551.5033900000, 32.7200000000; 623.5245200000, 21.5000000000; 625.5401700000, 21.5400000000; 639.5558200000, 16.8800000000; 651.5558200000, 23.5800000000; 679.5871200000, 17.5600000000; 693.6027700000, 15.0500000000; 747.6861000000, 29.0300000000; 765.6966700000, 24.5000000000	medium	Positive		DarkChem	Predicted DarkChem data imported from 'Jaanus_210627_predicted_CCS_values_allCCS_darkChem_deepCCS.tsv'	7.99	minute	reversed-phase	Measured using a Waters Acquity ultraperformance liquid chromatography (UPLC) ethylene-bridged hybrid (BEH) C18 column (100 mm × 2.1 mm; 1.7 μmparticle diameter). Predicted by Afia on May 17, 2022.	Lipids and lipid-like molecules	2022-05-17	3.10769
9267	HMDB0097080	[M+H]+	287.876	765.697	43.0542300000, 13.1900000000; 55.0542300000, 19.3000000000; 57.0698800000, 100.0000000000; 69.0698800000, 16.1200000000; 71.0855300000, 65.9100000000; 73.1011800000, 14.2700000000; 85.1011800000, 35.1200000000; 97.1011800000, 26.1100000000; 99.1168300000, 17.3300000000; 109.1011800000, 14.3100000000; 111.1168300000, 13.2600000000; 113.0960900000, 14.9900000000; 123.1168300000, 16.2000000000; 125.0960900000, 16.4300000000; 139.1481300000, 18.2100000000; 141.1273900000, 14.6200000000; 143.1794300000, 16.1500000000; 195.1743400000, 14.8900000000; 197.1899900000, 75.7000000000; 281.2838900000, 17.1800000000; 411.3468900000, 16.1500000000; 551.5033900000, 26.7800000000; 609.5088700000, 12.6400000000; 623.5245200000, 20.4300000000; 625.5401700000, 29.0600000000; 639.5558200000, 14.2400000000; 651.5558200000, 22.4600000000; 679.5871200000, 24.2100000000; 747.6861000000, 26.4600000000; 765.6966700000, 22.0900000000	medium	Positive		DarkChem	Predicted DarkChem data imported from 'Jaanus_210627_predicted_CCS_values_allCCS_darkChem_deepCCS.tsv'	7.94	minute	reversed-phase	Measured using a Waters Acquity ultraperformance liquid chromatography (UPLC) ethylene-bridged hybrid (BEH) C18 column (100 mm × 2.1 mm; 1.7 μmparticle diameter). Predicted by Afia on May 17, 2022.	Lipids and lipid-like molecules	2022-05-17	3.18635
9268	HMDB0097081	[M+H]+	282.395	765.697	43.0542300000, 13.7000000000; 55.0542300000, 30.5000000000; 57.0698800000, 100.0000000000; 71.0855300000, 85.3200000000; 85.1011800000, 38.0600000000; 97.1011800000, 22.4900000000; 99.0804400000, 13.5800000000; 99.1168300000, 19.1400000000; 109.1011800000, 13.2200000000; 111.1168300000, 13.2000000000; 113.0960900000, 17.2300000000; 123.1168300000, 19.9500000000; 125.0960900000, 18.8900000000; 125.1324800000, 13.2500000000; 141.1273900000, 15.2100000000; 195.1743400000, 17.5100000000; 197.1899900000, 85.7700000000; 215.2005600000, 13.6800000000; 281.2838900000, 20.4600000000; 467.4094900000, 13.4500000000; 551.5033900000, 34.1600000000; 623.5245200000, 22.3400000000; 625.5401700000, 33.8800000000; 637.5401700000, 16.9000000000; 639.5558200000, 20.1500000000; 651.5558200000, 24.0100000000; 679.5871200000, 26.0100000000; 693.6027700000, 16.8000000000; 747.6861000000, 31.1200000000; 765.6966700000, 26.9100000000	medium	Positive		DarkChem	Predicted DarkChem data imported from 'Jaanus_210627_predicted_CCS_values_allCCS_darkChem_deepCCS.tsv'	7.94	minute	reversed-phase	Measured using a Waters Acquity ultraperformance liquid chromatography (UPLC) ethylene-bridged hybrid (BEH) C18 column (100 mm × 2.1 mm; 1.7 μmparticle diameter). Predicted by Afia on May 17, 2022.	Lipids and lipid-like molecules	2022-05-17	3.12267
9269	HMDB0097082	[M+H]+	283.013	765.697	43.0542300000, 17.5100000000; 55.0542300000, 22.6000000000; 57.0698800000, 94.5700000000; 69.0698800000, 22.6700000000; 71.0855300000, 79.9200000000; 85.1011800000, 37.7100000000; 97.1011800000, 28.8500000000; 99.0804400000, 16.7600000000; 99.1168300000, 19.4800000000; 113.0960900000, 29.7000000000; 125.0960900000, 24.7300000000; 125.1324800000, 15.6300000000; 129.1637800000, 17.1100000000; 139.1481300000, 20.8600000000; 143.1794300000, 18.0100000000; 195.1743400000, 18.4100000000; 197.1899900000, 100.0000000000; 215.2005600000, 15.3300000000; 281.2838900000, 21.5200000000; 409.3312400000, 16.5800000000; 411.3468900000, 24.0100000000; 467.4094900000, 14.7300000000; 551.5033900000, 38.5300000000; 609.5088700000, 15.7900000000; 623.5245200000, 28.2200000000; 625.5401700000, 30.7000000000; 651.5558200000, 27.6500000000; 679.5871200000, 22.1600000000; 747.6861000000, 32.7200000000; 765.6966700000, 28.6400000000	medium	Positive		DarkChem	Predicted DarkChem data imported from 'Jaanus_210627_predicted_CCS_values_allCCS_darkChem_deepCCS.tsv'	7.95	minute	reversed-phase	Measured using a Waters Acquity ultraperformance liquid chromatography (UPLC) ethylene-bridged hybrid (BEH) C18 column (100 mm × 2.1 mm; 1.7 μmparticle diameter). Predicted by Afia on May 17, 2022.	Lipids and lipid-like molecules	2022-05-17	3.15418
9270	HMDB0097083	[M+H]+	289.86	765.697	43.0542300000, 21.4300000000; 55.0542300000, 23.4400000000; 57.0698800000, 76.1500000000; 69.0698800000, 14.3600000000; 71.0855300000, 72.3500000000; 83.0855300000, 16.9700000000; 85.1011800000, 26.5100000000; 97.1011800000, 14.5900000000; 109.1011800000, 12.7800000000; 111.1168300000, 13.1900000000; 113.0960900000, 16.6700000000; 143.1066600000, 12.9600000000; 155.1794300000, 18.0400000000; 195.1743400000, 18.7000000000; 197.1899900000, 100.0000000000; 215.2005600000, 13.2000000000; 281.2838900000, 15.3100000000; 453.3938400000, 16.4900000000; 479.4094900000, 14.2600000000; 551.5033900000, 40.6000000000; 625.5401700000, 20.7600000000; 653.5714700000, 12.9300000000; 667.5871200000, 20.9400000000; 679.5871200000, 28.0200000000; 681.6027700000, 16.7500000000; 693.6027700000, 16.0200000000; 695.6184200000, 18.4600000000; 707.6184200000, 22.7400000000; 747.6861000000, 24.8400000000; 765.6966700000, 20.1000000000	medium	Positive		DarkChem	Predicted DarkChem data imported from 'Jaanus_210627_predicted_CCS_values_allCCS_darkChem_deepCCS.tsv'	7.91	minute	reversed-phase	Measured using a Waters Acquity ultraperformance liquid chromatography (UPLC) ethylene-bridged hybrid (BEH) C18 column (100 mm × 2.1 mm; 1.7 μmparticle diameter). Predicted by Afia on May 17, 2022.	Lipids and lipid-like molecules	2022-05-17	3.17566
9271	HMDB0097084	[M+H]+	281.444	765.697	43.0542300000, 14.8000000000; 55.0542300000, 30.0200000000; 57.0698800000, 100.0000000000; 69.0698800000, 12.5300000000; 71.0855300000, 79.2100000000; 73.1011800000, 12.0700000000; 85.1011800000, 25.7100000000; 97.1011800000, 12.0800000000; 99.1168300000, 15.3500000000; 101.1324800000, 13.0600000000; 127.1481300000, 18.5200000000; 129.1637800000, 15.0500000000; 141.1637800000, 16.1100000000; 197.1899900000, 45.2900000000; 281.2838900000, 18.7300000000; 409.3312400000, 13.9500000000; 411.3468900000, 19.0700000000; 467.4094900000, 12.9500000000; 551.5033900000, 30.6400000000; 569.5139500000, 11.5000000000; 609.5088700000, 12.8400000000; 623.5245200000, 23.3800000000; 625.5401700000, 32.7800000000; 637.5401700000, 13.8700000000; 639.5558200000, 13.8600000000; 651.5558200000, 22.2700000000; 653.5714700000, 11.1700000000; 679.5871200000, 25.1400000000; 747.6861000000, 27.6900000000; 765.6966700000, 26.5600000000	medium	Positive		DarkChem	Predicted DarkChem data imported from 'Jaanus_210627_predicted_CCS_values_allCCS_darkChem_deepCCS.tsv'	7.9	minute	reversed-phase	Measured using a Waters Acquity ultraperformance liquid chromatography (UPLC) ethylene-bridged hybrid (BEH) C18 column (100 mm × 2.1 mm; 1.7 μmparticle diameter). Predicted by Afia on May 17, 2022.	Lipids and lipid-like molecules	2022-05-17	3.17842
9272	HMDB0097085	[M+H]+	273.337	765.697	57.0698800000, 100.0000000000; 69.0698800000, 34.6200000000; 71.0855300000, 43.1800000000; 85.1011800000, 49.1200000000; 97.1011800000, 45.7100000000; 99.1168300000, 18.1600000000; 107.0855300000, 20.3300000000; 129.1637800000, 21.0300000000; 137.1324800000, 18.3600000000; 139.1481300000, 39.8600000000; 143.1794300000, 32.9200000000; 197.1899900000, 78.6800000000; 279.2682400000, 16.8600000000; 281.2838900000, 29.7100000000; 409.3312400000, 21.9900000000; 411.3468900000, 35.4900000000; 467.4094900000, 21.6600000000; 551.5033900000, 49.9900000000; 569.5139500000, 18.0200000000; 609.5088700000, 24.2500000000; 611.5245200000, 21.7800000000; 623.5245200000, 40.7600000000; 625.5401700000, 53.9100000000; 639.5558200000, 17.5800000000; 651.5558200000, 39.6300000000; 653.5714700000, 18.3600000000; 679.5871200000, 44.3800000000; 707.6184200000, 17.9600000000; 747.6861000000, 44.9500000000; 765.6966700000, 45.9600000000	medium	Positive		DarkChem	Predicted DarkChem data imported from 'Jaanus_210627_predicted_CCS_values_allCCS_darkChem_deepCCS.tsv'	7.9	minute	reversed-phase	Measured using a Waters Acquity ultraperformance liquid chromatography (UPLC) ethylene-bridged hybrid (BEH) C18 column (100 mm × 2.1 mm; 1.7 μmparticle diameter). Predicted by Afia on May 17, 2022.	Lipids and lipid-like molecules	2022-05-17	3.2785
9273	HMDB0097077	[M+H]+	281.263	765.697	43.0542300000, 23.4800000000; 55.0542300000, 32.9600000000; 57.0698800000, 74.8000000000; 69.0698800000, 12.0000000000; 71.0855300000, 88.8800000000; 73.1011800000, 14.8900000000; 85.1011800000, 21.3700000000; 99.0804400000, 11.7000000000; 113.0960900000, 16.4800000000; 113.1324800000, 13.3000000000; 127.1481300000, 13.8400000000; 141.1273900000, 12.4000000000; 143.1066600000, 12.7000000000; 195.1743400000, 18.6200000000; 197.1899900000, 100.0000000000; 215.2005600000, 13.1900000000; 281.2838900000, 15.7000000000; 453.3938400000, 18.7600000000; 479.4094900000, 14.0700000000; 551.5033900000, 43.4700000000; 625.5401700000, 20.4600000000; 653.5714700000, 12.2500000000; 667.5871200000, 20.8600000000; 679.5871200000, 25.9500000000; 681.6027700000, 16.7000000000; 693.6027700000, 16.8900000000; 695.6184200000, 19.8000000000; 707.6184200000, 21.9800000000; 747.6861000000, 24.7300000000; 765.6966700000, 20.2100000000	medium	Positive		DarkChem	Predicted DarkChem data imported from 'Jaanus_210627_predicted_CCS_values_allCCS_darkChem_deepCCS.tsv'	7.99	minute	reversed-phase	Measured using a Waters Acquity ultraperformance liquid chromatography (UPLC) ethylene-bridged hybrid (BEH) C18 column (100 mm × 2.1 mm; 1.7 μmparticle diameter). Predicted by Afia on May 17, 2022.	Lipids and lipid-like molecules	2022-05-17	3.11962
9274	HMDB0097023	[M+H]+	273.262	723.65	43.0542300000, 33.4100000000; 55.0542300000, 40.4700000000; 57.0698800000, 89.5200000000; 69.0698800000, 17.5600000000; 71.0855300000, 100.0000000000; 73.1011800000, 14.0000000000; 85.1011800000, 21.9000000000; 93.0698800000, 12.1600000000; 99.1168300000, 23.1800000000; 111.1168300000, 16.2100000000; 113.0960900000, 22.3500000000; 123.1168300000, 12.1500000000; 125.0960900000, 17.8200000000; 125.1324800000, 12.5600000000; 127.1481300000, 18.3000000000; 129.1637800000, 15.5800000000; 143.1066600000, 12.9000000000; 195.1743400000, 12.6300000000; 197.1899900000, 86.1600000000; 369.2999400000, 13.8500000000; 509.4564400000, 25.0300000000; 583.4932200000, 20.5000000000; 597.5088700000, 14.8100000000; 611.5245200000, 18.7400000000; 623.5245200000, 14.6600000000; 625.5401700000, 24.8700000000; 637.5401700000, 22.0000000000; 651.5558200000, 20.5100000000; 705.6391500000, 22.4500000000; 723.6497200000, 17.1900000000	medium	Positive		DarkChem	Predicted DarkChem data imported from 'Jaanus_210627_predicted_CCS_values_allCCS_darkChem_deepCCS.tsv'	8.68	minute	reversed-phase	Measured using a Waters Acquity ultraperformance liquid chromatography (UPLC) ethylene-bridged hybrid (BEH) C18 column (100 mm × 2.1 mm; 1.7 μmparticle diameter). Predicted by Afia on May 17, 2022.	Lipids and lipid-like molecules	2022-05-17	3.11826
9275	HMDB0097196	[M+H]+	270.732	695.619	43.0542300000, 14.0800000000; 55.0542300000, 53.0500000000; 57.0698800000, 76.9000000000; 69.0698800000, 27.5700000000; 71.0855300000, 100.0000000000; 73.1011800000, 14.8000000000; 85.1011800000, 24.4600000000; 95.0855300000, 13.6500000000; 97.1011800000, 11.8700000000; 99.0804400000, 12.5800000000; 125.0960900000, 20.9100000000; 127.1117400000, 11.9200000000; 195.1743400000, 11.6500000000; 197.1899900000, 12.3200000000; 211.2056400000, 99.7300000000; 395.3155900000, 12.5400000000; 409.3312400000, 13.6100000000; 411.3468900000, 16.3700000000; 467.4094900000, 18.7000000000; 481.4251400000, 25.1200000000; 583.4932200000, 13.9600000000; 597.5088700000, 15.9600000000; 609.5088700000, 15.0600000000; 611.5245200000, 13.9200000000; 623.5245200000, 20.4900000000; 625.5401700000, 22.1200000000; 637.5401700000, 29.2000000000; 639.5558200000, 15.5500000000; 677.6078500000, 20.8300000000; 695.6184200000, 15.3700000000	medium	Positive		DarkChem	Predicted DarkChem data imported from 'Jaanus_210627_predicted_CCS_values_allCCS_darkChem_deepCCS.tsv'	8.98	minute	reversed-phase	Measured using a Waters Acquity ultraperformance liquid chromatography (UPLC) ethylene-bridged hybrid (BEH) C18 column (100 mm × 2.1 mm; 1.7 μmparticle diameter). Predicted by Afia on May 17, 2022.	Lipids and lipid-like molecules	2022-05-17	3.10738
9276	HMDB0097198	[M+H]+	267.172	695.619	43.0542300000, 14.0800000000; 55.0542300000, 53.0500000000; 57.0698800000, 76.9000000000; 69.0698800000, 27.5700000000; 71.0855300000, 100.0000000000; 73.1011800000, 14.8000000000; 85.1011800000, 24.4600000000; 95.0855300000, 13.6500000000; 97.1011800000, 11.8700000000; 99.0804400000, 12.5800000000; 125.0960900000, 20.9100000000; 127.1117400000, 11.9200000000; 195.1743400000, 11.6500000000; 197.1899900000, 12.3200000000; 211.2056400000, 99.7300000000; 395.3155900000, 12.5400000000; 409.3312400000, 13.6100000000; 411.3468900000, 16.3700000000; 467.4094900000, 18.7000000000; 481.4251400000, 25.1200000000; 583.4932200000, 13.9600000000; 597.5088700000, 15.9600000000; 609.5088700000, 15.0600000000; 611.5245200000, 13.9200000000; 623.5245200000, 20.4900000000; 625.5401700000, 22.1200000000; 637.5401700000, 29.2000000000; 639.5558200000, 15.5500000000; 677.6078500000, 20.8300000000; 695.6184200000, 15.3700000000	medium	Positive		DarkChem	Predicted DarkChem data imported from 'Jaanus_210627_predicted_CCS_values_allCCS_darkChem_deepCCS.tsv'	8.98	minute	reversed-phase	Measured using a Waters Acquity ultraperformance liquid chromatography (UPLC) ethylene-bridged hybrid (BEH) C18 column (100 mm × 2.1 mm; 1.7 μmparticle diameter). Predicted by Afia on May 17, 2022.	Lipids and lipid-like molecules	2022-05-17	3.10738
9277	HMDB0097309	[M+H]+	288.289	807.744	43.0542300000, 22.7900000000; 55.0542300000, 31.2700000000; 57.0698800000, 100.0000000000; 71.0855300000, 51.3100000000; 85.1011800000, 40.0500000000; 95.0855300000, 15.8300000000; 97.1011800000, 16.7600000000; 99.0804400000, 16.3800000000; 99.1168300000, 26.0200000000; 101.1324800000, 15.5500000000; 113.0960900000, 24.8800000000; 113.1324800000, 14.6800000000; 123.1168300000, 15.7000000000; 125.0960900000, 25.0500000000; 127.1481300000, 21.0400000000; 141.1637800000, 20.6600000000; 169.1950800000, 17.3100000000; 211.2056400000, 61.0500000000; 309.3151900000, 24.3300000000; 481.4251400000, 15.6800000000; 579.5346900000, 31.3100000000; 593.5503400000, 20.3600000000; 637.5401700000, 24.9300000000; 639.5558200000, 19.8600000000; 665.5714700000, 15.7000000000; 667.5871200000, 14.1000000000; 693.6027700000, 16.8400000000; 721.6340700000, 15.3600000000; 789.7330500000, 32.1700000000; 807.7436200000, 28.4800000000	medium	Positive		DarkChem	Predicted DarkChem data imported from 'Jaanus_210627_predicted_CCS_values_allCCS_darkChem_deepCCS.tsv'	7.28	minute	reversed-phase	Measured using a Waters Acquity ultraperformance liquid chromatography (UPLC) ethylene-bridged hybrid (BEH) C18 column (100 mm × 2.1 mm; 1.7 μmparticle diameter). Predicted by Afia on May 17, 2022.	Lipids and lipid-like molecules	2022-05-17	3.17793
9278	HMDB0097310	[M+H]+	299.786	807.744	43.0542300000, 27.6900000000; 55.0542300000, 34.3600000000; 57.0698800000, 78.5100000000; 69.0698800000, 12.2200000000; 71.0855300000, 79.1800000000; 85.1011800000, 42.8200000000; 95.0855300000, 13.0200000000; 97.1011800000, 12.1600000000; 99.0804400000, 13.8900000000; 99.1168300000, 16.1100000000; 113.0960900000, 13.7400000000; 123.1168300000, 13.4300000000; 125.0960900000, 16.6700000000; 143.1066600000, 13.7100000000; 211.2056400000, 100.0000000000; 309.3151900000, 15.8800000000; 481.4251400000, 25.8700000000; 507.4407900000, 15.3700000000; 579.5346900000, 19.6700000000; 593.5503400000, 27.2600000000; 695.6184200000, 15.9000000000; 707.6184200000, 12.3100000000; 709.6340700000, 16.8000000000; 721.6340700000, 14.8700000000; 723.6497200000, 12.1000000000; 735.6497200000, 16.7800000000; 737.6653700000, 21.2100000000; 749.6653700000, 21.9200000000; 789.7330500000, 24.0700000000; 807.7436200000, 19.0300000000	medium	Positive		DarkChem	Predicted DarkChem data imported from 'Jaanus_210627_predicted_CCS_values_allCCS_darkChem_deepCCS.tsv'	7.28	minute	reversed-phase	Measured using a Waters Acquity ultraperformance liquid chromatography (UPLC) ethylene-bridged hybrid (BEH) C18 column (100 mm × 2.1 mm; 1.7 μmparticle diameter). Predicted by Afia on May 17, 2022.	Lipids and lipid-like molecules	2022-05-17	3.12293
9279	HMDB0097311	[M+H]+	288.843	807.744	43.0542300000, 24.1700000000; 55.0542300000, 31.5900000000; 57.0698800000, 100.0000000000; 69.0698800000, 17.0800000000; 71.0855300000, 68.7500000000; 85.1011800000, 55.1700000000; 97.1011800000, 16.5300000000; 99.0804400000, 16.6900000000; 99.1168300000, 24.1900000000; 109.1011800000, 13.6600000000; 113.0960900000, 14.5800000000; 113.1324800000, 14.5300000000; 123.1168300000, 29.7600000000; 125.0960900000, 27.7500000000; 169.1950800000, 15.9400000000; 211.2056400000, 72.0600000000; 229.2162100000, 13.6500000000; 309.3151900000, 24.7400000000; 481.4251400000, 15.0800000000; 579.5346900000, 31.8300000000; 593.5503400000, 20.7900000000; 637.5401700000, 15.2400000000; 639.5558200000, 20.2900000000; 693.6027700000, 16.1300000000; 695.6184200000, 14.0800000000; 721.6340700000, 13.3300000000; 735.6497200000, 18.7100000000; 749.6653700000, 13.9400000000; 789.7330500000, 32.8800000000; 807.7436200000, 28.7800000000	medium	Positive		DarkChem	Predicted DarkChem data imported from 'Jaanus_210627_predicted_CCS_values_allCCS_darkChem_deepCCS.tsv'	7.31	minute	reversed-phase	Measured using a Waters Acquity ultraperformance liquid chromatography (UPLC) ethylene-bridged hybrid (BEH) C18 column (100 mm × 2.1 mm; 1.7 μmparticle diameter). Predicted by Afia on May 17, 2022.	Lipids and lipid-like molecules	2022-05-17	3.1394
9280	HMDB0097312	[M+H]+	300.053	807.744	43.0542300000, 21.0700000000; 55.0542300000, 21.1100000000; 57.0698800000, 67.8100000000; 71.0855300000, 66.9600000000; 85.1011800000, 30.2500000000; 95.0855300000, 12.4900000000; 97.1011800000, 11.2500000000; 99.0804400000, 13.7600000000; 113.0960900000, 13.6200000000; 125.0960900000, 16.5200000000; 127.1481300000, 12.6500000000; 143.1066600000, 13.7400000000; 211.2056400000, 100.0000000000; 309.3151900000, 15.7700000000; 481.4251400000, 25.9700000000; 507.4407900000, 15.5000000000; 579.5346900000, 20.2400000000; 593.5503400000, 27.2700000000; 667.5871200000, 11.6800000000; 693.6027700000, 12.0300000000; 695.6184200000, 16.5000000000; 707.6184200000, 11.7000000000; 709.6340700000, 16.8000000000; 721.6340700000, 17.1700000000; 723.6497200000, 12.1700000000; 735.6497200000, 12.8900000000; 737.6653700000, 19.6700000000; 749.6653700000, 21.1300000000; 789.7330500000, 23.9900000000; 807.7436200000, 19.8600000000	medium	Positive		DarkChem	Predicted DarkChem data imported from 'Jaanus_210627_predicted_CCS_values_allCCS_darkChem_deepCCS.tsv'	7.25	minute	reversed-phase	Measured using a Waters Acquity ultraperformance liquid chromatography (UPLC) ethylene-bridged hybrid (BEH) C18 column (100 mm × 2.1 mm; 1.7 μmparticle diameter). Predicted by Afia on May 17, 2022.	Lipids and lipid-like molecules	2022-05-17	3.16375
9281	HMDB0097313	[M+H]+	289.366	807.744	43.0542300000, 16.1600000000; 55.0542300000, 33.0000000000; 57.0698800000, 100.0000000000; 71.0855300000, 91.3500000000; 73.1011800000, 14.5300000000; 85.1011800000, 36.0600000000; 95.0855300000, 16.5400000000; 97.1011800000, 14.4900000000; 99.0804400000, 15.6100000000; 99.1168300000, 18.5300000000; 101.1324800000, 17.2000000000; 113.0960900000, 23.6900000000; 113.1324800000, 13.7400000000; 115.1481300000, 18.0200000000; 125.0960900000, 24.1800000000; 127.1481300000, 21.8000000000; 129.1637800000, 15.6800000000; 141.1637800000, 19.1900000000; 211.2056400000, 58.1500000000; 309.3151900000, 23.3900000000; 481.4251400000, 14.0200000000; 579.5346900000, 27.6400000000; 593.5503400000, 19.4400000000; 637.5401700000, 16.1300000000; 665.5714700000, 20.6400000000; 667.5871200000, 15.2900000000; 693.6027700000, 14.9600000000; 721.6340700000, 15.2000000000; 789.7330500000, 30.7400000000; 807.7436200000, 26.9300000000	medium	Positive		DarkChem	Predicted DarkChem data imported from 'Jaanus_210627_predicted_CCS_values_allCCS_darkChem_deepCCS.tsv'	7.24	minute	reversed-phase	Measured using a Waters Acquity ultraperformance liquid chromatography (UPLC) ethylene-bridged hybrid (BEH) C18 column (100 mm × 2.1 mm; 1.7 μmparticle diameter). Predicted by Afia on May 17, 2022.	Lipids and lipid-like molecules	2022-05-17	3.12941
9282	HMDB0097314	[M+H]+	292.632	807.744	43.0542300000, 29.4700000000; 55.0542300000, 38.5900000000; 57.0698800000, 99.7200000000; 59.0855300000, 12.2500000000; 71.0855300000, 100.0000000000; 85.1011800000, 41.7200000000; 95.0855300000, 14.9500000000; 97.1011800000, 15.7900000000; 99.0804400000, 18.0600000000; 99.1168300000, 22.4600000000; 101.1324800000, 12.8300000000; 113.0960900000, 17.5100000000; 113.1324800000, 12.4700000000; 123.1168300000, 14.8300000000; 125.0960900000, 18.9600000000; 127.1481300000, 13.3700000000; 141.1637800000, 15.6100000000; 169.1950800000, 13.6400000000; 211.2056400000, 65.2200000000; 309.3151900000, 22.2000000000; 481.4251400000, 13.1700000000; 579.5346900000, 28.4000000000; 593.5503400000, 18.5300000000; 637.5401700000, 14.3600000000; 639.5558200000, 17.9500000000; 665.5714700000, 13.9500000000; 693.6027700000, 13.0400000000; 721.6340700000, 13.6100000000; 789.7330500000, 29.3600000000; 807.7436200000, 25.1200000000	medium	Positive		DarkChem	Predicted DarkChem data imported from 'Jaanus_210627_predicted_CCS_values_allCCS_darkChem_deepCCS.tsv'	7.28	minute	reversed-phase	Measured using a Waters Acquity ultraperformance liquid chromatography (UPLC) ethylene-bridged hybrid (BEH) C18 column (100 mm × 2.1 mm; 1.7 μmparticle diameter). Predicted by Afia on May 17, 2022.	Lipids and lipid-like molecules	2022-05-17	3.07994
9283	HMDB0097315	[M+H]+	282.285	807.744	57.0698800000, 100.0000000000; 71.0855300000, 37.0900000000; 85.1011800000, 60.8600000000; 97.1011800000, 22.2000000000; 99.0804400000, 24.5800000000; 99.1168300000, 21.3100000000; 107.0855300000, 22.1600000000; 109.1011800000, 23.8900000000; 113.0960900000, 37.3000000000; 125.0960900000, 38.0600000000; 125.1324800000, 19.5400000000; 127.1481300000, 29.3600000000; 129.1637800000, 27.8000000000; 141.1637800000, 23.2000000000; 211.2056400000, 96.3900000000; 229.2162100000, 21.0700000000; 309.3151900000, 37.2100000000; 481.4251400000, 24.7000000000; 579.5346900000, 45.9700000000; 593.5503400000, 31.2200000000; 637.5401700000, 28.7500000000; 651.5558200000, 26.3500000000; 653.5714700000, 21.5700000000; 665.5714700000, 39.0800000000; 667.5871200000, 23.3400000000; 693.6027700000, 26.2900000000; 695.6184200000, 22.4700000000; 721.6340700000, 28.1200000000; 789.7330500000, 49.0000000000; 807.7436200000, 47.0700000000	medium	Positive		DarkChem	Predicted DarkChem data imported from 'Jaanus_210627_predicted_CCS_values_allCCS_darkChem_deepCCS.tsv'	7.25	minute	reversed-phase	Measured using a Waters Acquity ultraperformance liquid chromatography (UPLC) ethylene-bridged hybrid (BEH) C18 column (100 mm × 2.1 mm; 1.7 μmparticle diameter). Predicted by Afia on May 17, 2022.	Lipids and lipid-like molecules	2022-05-17	3.21602
9284	HMDB0097316	[M+H]+	288.069	807.744	43.0542300000, 12.2400000000; 55.0542300000, 32.0900000000; 57.0698800000, 93.1800000000; 69.0698800000, 16.3200000000; 71.0855300000, 100.0000000000; 73.1011800000, 17.2800000000; 85.1011800000, 28.8800000000; 97.1011800000, 12.2500000000; 99.0804400000, 17.7500000000; 99.1168300000, 15.9600000000; 101.1324800000, 16.6200000000; 113.0960900000, 17.2600000000; 115.1481300000, 17.8000000000; 123.1168300000, 12.1700000000; 125.0960900000, 19.0500000000; 125.1324800000, 13.0500000000; 129.1637800000, 13.5800000000; 141.1637800000, 12.6700000000; 211.2056400000, 56.5700000000; 229.2162100000, 12.1700000000; 309.3151900000, 22.0600000000; 481.4251400000, 13.2200000000; 579.5346900000, 26.1400000000; 593.5503400000, 18.3500000000; 637.5401700000, 15.9900000000; 665.5714700000, 19.1000000000; 667.5871200000, 12.5100000000; 721.6340700000, 13.9300000000; 789.7330500000, 28.9900000000; 807.7436200000, 25.7500000000	medium	Positive		DarkChem	Predicted DarkChem data imported from 'Jaanus_210627_predicted_CCS_values_allCCS_darkChem_deepCCS.tsv'	7.3	minute	reversed-phase	Measured using a Waters Acquity ultraperformance liquid chromatography (UPLC) ethylene-bridged hybrid (BEH) C18 column (100 mm × 2.1 mm; 1.7 μmparticle diameter). Predicted by Afia on May 17, 2022.	Lipids and lipid-like molecules	2022-05-17	3.08689
9285	HMDB0097317	[M+H]+	287.793	807.744	43.0542300000, 18.4200000000; 55.0542300000, 16.1000000000; 57.0698800000, 48.5600000000; 71.0855300000, 67.3100000000; 85.1011800000, 17.7800000000; 95.0855300000, 15.8200000000; 97.1011800000, 13.0600000000; 99.0804400000, 16.4500000000; 113.1324800000, 12.6100000000; 125.0960900000, 13.0800000000; 127.1481300000, 12.3200000000; 143.1066600000, 12.5300000000; 183.2107300000, 10.6400000000; 211.2056400000, 100.0000000000; 309.3151900000, 16.1500000000; 481.4251400000, 25.0900000000; 507.4407900000, 13.9600000000; 579.5346900000, 19.8100000000; 593.5503400000, 29.4400000000; 695.6184200000, 15.2900000000; 707.6184200000, 11.7000000000; 709.6340700000, 16.5500000000; 721.6340700000, 15.3200000000; 723.6497200000, 14.5000000000; 735.6497200000, 17.2400000000; 737.6653700000, 18.4900000000; 749.6653700000, 20.1200000000; 751.6810200000, 11.1500000000; 789.7330500000, 24.5600000000; 807.7436200000, 21.3700000000	medium	Positive		DarkChem	Predicted DarkChem data imported from 'Jaanus_210627_predicted_CCS_values_allCCS_darkChem_deepCCS.tsv'	7.3	minute	reversed-phase	Measured using a Waters Acquity ultraperformance liquid chromatography (UPLC) ethylene-bridged hybrid (BEH) C18 column (100 mm × 2.1 mm; 1.7 μmparticle diameter). Predicted by Afia on May 17, 2022.	Lipids and lipid-like molecules	2022-05-17	3.17646
9286	HMDB0097318	[M+H]+	293.309	807.744	43.0542300000, 21.1400000000; 55.0542300000, 21.0900000000; 57.0698800000, 64.0100000000; 59.0855300000, 10.5200000000; 71.0855300000, 71.8200000000; 85.1011800000, 27.2600000000; 95.0855300000, 14.6700000000; 97.1011800000, 12.1300000000; 99.0804400000, 16.6100000000; 113.1324800000, 10.6800000000; 125.0960900000, 13.2600000000; 127.1481300000, 12.6600000000; 143.1066600000, 12.6200000000; 211.2056400000, 100.0000000000; 309.3151900000, 16.1900000000; 481.4251400000, 25.6700000000; 507.4407900000, 14.7700000000; 579.5346900000, 20.8400000000; 593.5503400000, 29.4300000000; 695.6184200000, 15.9200000000; 707.6184200000, 12.4600000000; 709.6340700000, 16.5500000000; 721.6340700000, 17.2800000000; 723.6497200000, 14.4500000000; 735.6497200000, 15.4300000000; 737.6653700000, 18.4200000000; 749.6653700000, 20.8400000000; 751.6810200000, 11.1400000000; 789.7330500000, 24.6200000000; 807.7436200000, 20.7100000000	medium	Positive		DarkChem	Predicted DarkChem data imported from 'Jaanus_210627_predicted_CCS_values_allCCS_darkChem_deepCCS.tsv'	7.26	minute	reversed-phase	Measured using a Waters Acquity ultraperformance liquid chromatography (UPLC) ethylene-bridged hybrid (BEH) C18 column (100 mm × 2.1 mm; 1.7 μmparticle diameter). Predicted by Afia on May 17, 2022.	Lipids and lipid-like molecules	2022-05-17	3.16276
9287	HMDB0097319	[M+H]+	292.137	807.744	43.0542300000, 21.1700000000; 55.0542300000, 24.8400000000; 57.0698800000, 64.0400000000; 59.0855300000, 12.5400000000; 71.0855300000, 77.1000000000; 85.1011800000, 24.4100000000; 95.0855300000, 13.8500000000; 97.1011800000, 13.2700000000; 99.0804400000, 16.6500000000; 99.1168300000, 12.1100000000; 123.1168300000, 13.9900000000; 125.0960900000, 13.2900000000; 143.1066600000, 12.5000000000; 211.2056400000, 100.0000000000; 309.3151900000, 16.2700000000; 481.4251400000, 25.5000000000; 507.4407900000, 14.5200000000; 579.5346900000, 20.3600000000; 593.5503400000, 29.4400000000; 695.6184200000, 15.3000000000; 707.6184200000, 13.0600000000; 709.6340700000, 16.5500000000; 721.6340700000, 14.9200000000; 723.6497200000, 14.4400000000; 735.6497200000, 19.4300000000; 737.6653700000, 20.0500000000; 749.6653700000, 21.5900000000; 751.6810200000, 11.1400000000; 789.7330500000, 24.6400000000; 807.7436200000, 20.5200000000	medium	Positive		DarkChem	Predicted DarkChem data imported from 'Jaanus_210627_predicted_CCS_values_allCCS_darkChem_deepCCS.tsv'	7.3	minute	reversed-phase	Measured using a Waters Acquity ultraperformance liquid chromatography (UPLC) ethylene-bridged hybrid (BEH) C18 column (100 mm × 2.1 mm; 1.7 μmparticle diameter). Predicted by Afia on May 17, 2022.	Lipids and lipid-like molecules	2022-05-17	3.13812
9288	HMDB0097320	[M+H]+	294.902	821.76	43.0542300000, 25.4800000000; 55.0542300000, 31.7500000000; 57.0698800000, 75.5100000000; 69.0698800000, 20.4200000000; 71.0855300000, 91.3200000000; 73.1011800000, 12.0600000000; 85.1011800000, 36.8700000000; 95.0855300000, 15.2400000000; 97.1011800000, 12.2000000000; 99.0804400000, 14.0900000000; 113.0960900000, 13.8800000000; 113.1324800000, 12.6600000000; 125.0960900000, 16.8400000000; 143.1066600000, 13.9900000000; 211.2056400000, 100.0000000000; 323.3308400000, 16.0900000000; 481.4251400000, 11.9100000000; 495.4407900000, 17.6200000000; 521.4564400000, 14.0800000000; 593.5503400000, 19.3600000000; 607.5659900000, 32.3800000000; 709.6340700000, 16.1900000000; 723.6497200000, 17.1100000000; 735.6497200000, 15.5600000000; 737.6653700000, 12.3300000000; 749.6653700000, 14.9100000000; 751.6810200000, 18.1600000000; 763.6810200000, 20.9100000000; 803.7487000000, 24.4900000000; 821.7592700000, 19.5300000000	medium	Positive		DarkChem	Predicted DarkChem data imported from 'Jaanus_210627_predicted_CCS_values_allCCS_darkChem_deepCCS.tsv'	7.03	minute	reversed-phase	Measured using a Waters Acquity ultraperformance liquid chromatography (UPLC) ethylene-bridged hybrid (BEH) C18 column (100 mm × 2.1 mm; 1.7 μmparticle diameter). Predicted by Afia on May 17, 2022.	Lipids and lipid-like molecules	2022-05-17	3.11241
9289	HMDB0097321	[M+H]+	294.276	821.76	55.0542300000, 34.4300000000; 57.0698800000, 95.1800000000; 71.0855300000, 100.0000000000; 85.1011800000, 34.1200000000; 97.1011800000, 26.8200000000; 99.0804400000, 22.9800000000; 99.1168300000, 18.8900000000; 101.1324800000, 18.9000000000; 115.1481300000, 21.6400000000; 123.1168300000, 26.6600000000; 125.0960900000, 27.5400000000; 125.1324800000, 19.0900000000; 209.1899900000, 14.2800000000; 211.2056400000, 74.3000000000; 229.2162100000, 15.8100000000; 321.3151900000, 14.1700000000; 323.3308400000, 28.8100000000; 369.2999400000, 13.5900000000; 481.4251400000, 16.7700000000; 593.5503400000, 37.0000000000; 607.5659900000, 24.0100000000; 637.5401700000, 18.3400000000; 695.6184200000, 15.1500000000; 707.6184200000, 14.1400000000; 709.6340700000, 14.6900000000; 721.6340700000, 13.7500000000; 735.6497200000, 15.4300000000; 749.6653700000, 19.6300000000; 803.7487000000, 37.7800000000; 821.7592700000, 35.1500000000	medium	Positive		DarkChem	Predicted DarkChem data imported from 'Jaanus_210627_predicted_CCS_values_allCCS_darkChem_deepCCS.tsv'	7.07	minute	reversed-phase	Measured using a Waters Acquity ultraperformance liquid chromatography (UPLC) ethylene-bridged hybrid (BEH) C18 column (100 mm × 2.1 mm; 1.7 μmparticle diameter). Predicted by Afia on May 17, 2022.	Lipids and lipid-like molecules	2022-05-17	3.12086
9290	HMDB0097322	[M+H]+	296.617	821.76	43.0542300000, 26.0500000000; 55.0542300000, 34.9500000000; 57.0698800000, 100.0000000000; 69.0698800000, 11.8700000000; 71.0855300000, 97.5200000000; 73.1011800000, 14.3300000000; 85.1011800000, 46.9100000000; 95.0855300000, 13.8700000000; 97.1011800000, 22.6200000000; 99.0804400000, 18.1000000000; 99.1168300000, 17.6900000000; 123.1168300000, 18.4400000000; 125.0960900000, 21.9300000000; 125.1324800000, 12.5700000000; 141.1637800000, 13.8900000000; 211.2056400000, 57.1700000000; 229.2162100000, 12.1600000000; 323.3308400000, 24.8300000000; 369.2999400000, 11.9100000000; 481.4251400000, 13.3500000000; 593.5503400000, 29.4000000000; 607.5659900000, 18.6100000000; 637.5401700000, 14.3000000000; 665.5714700000, 14.2700000000; 707.6184200000, 12.4900000000; 709.6340700000, 12.1200000000; 735.6497200000, 14.3600000000; 749.6653700000, 13.1400000000; 803.7487000000, 29.4600000000; 821.7592700000, 25.4900000000	medium	Positive		DarkChem	Predicted DarkChem data imported from 'Jaanus_210627_predicted_CCS_values_allCCS_darkChem_deepCCS.tsv'	7.09	minute	reversed-phase	Measured using a Waters Acquity ultraperformance liquid chromatography (UPLC) ethylene-bridged hybrid (BEH) C18 column (100 mm × 2.1 mm; 1.7 μmparticle diameter). Predicted by Afia on May 17, 2022.	Lipids and lipid-like molecules	2022-05-17	3.08027
9291	HMDB0097323	[M+H]+	301.93	821.76	43.0542300000, 15.1600000000; 55.0542300000, 19.7300000000; 57.0698800000, 100.0000000000; 71.0855300000, 59.3000000000; 73.1011800000, 15.5600000000; 85.1011800000, 43.0800000000; 95.0855300000, 12.8500000000; 97.1011800000, 24.1000000000; 99.0804400000, 15.4900000000; 99.1168300000, 17.3900000000; 109.1011800000, 12.4800000000; 113.0960900000, 13.7400000000; 123.1168300000, 20.3400000000; 125.0960900000, 26.5800000000; 127.1481300000, 15.8100000000; 129.1637800000, 13.1700000000; 141.1637800000, 13.1300000000; 211.2056400000, 58.7000000000; 229.2162100000, 12.8400000000; 323.3308400000, 25.8200000000; 481.4251400000, 14.2000000000; 593.5503400000, 30.7800000000; 607.5659900000, 19.4100000000; 637.5401700000, 14.8700000000; 665.5714700000, 17.0400000000; 707.6184200000, 15.4300000000; 709.6340700000, 13.9400000000; 735.6497200000, 15.3700000000; 803.7487000000, 30.6400000000; 821.7592700000, 27.5100000000	medium	Positive		DarkChem	Predicted DarkChem data imported from 'Jaanus_210627_predicted_CCS_values_allCCS_darkChem_deepCCS.tsv'	7.03	minute	reversed-phase	Measured using a Waters Acquity ultraperformance liquid chromatography (UPLC) ethylene-bridged hybrid (BEH) C18 column (100 mm × 2.1 mm; 1.7 μmparticle diameter). Predicted by Afia on May 17, 2022.	Lipids and lipid-like molecules	2022-05-17	3.16648
9292	HMDB0097324	[M+H]+	295.988	821.76	43.0542300000, 18.9600000000; 55.0542300000, 35.5200000000; 57.0698800000, 100.0000000000; 69.0698800000, 16.2500000000; 71.0855300000, 96.4000000000; 85.1011800000, 63.3500000000; 95.0855300000, 14.3500000000; 97.1011800000, 25.4700000000; 99.0804400000, 17.3900000000; 99.1168300000, 21.2700000000; 101.1324800000, 15.0400000000; 113.0960900000, 15.3000000000; 113.1324800000, 15.7000000000; 115.1481300000, 17.3200000000; 123.1168300000, 21.1100000000; 125.0960900000, 29.5400000000; 141.1637800000, 14.2400000000; 211.2056400000, 65.2500000000; 229.2162100000, 14.2600000000; 323.3308400000, 25.9900000000; 481.4251400000, 15.7600000000; 593.5503400000, 33.2300000000; 607.5659900000, 21.6900000000; 637.5401700000, 16.6400000000; 707.6184200000, 15.5600000000; 709.6340700000, 14.7000000000; 735.6497200000, 14.4800000000; 749.6653700000, 16.4700000000; 803.7487000000, 34.2900000000; 821.7592700000, 30.1800000000	medium	Positive		DarkChem	Predicted DarkChem data imported from 'Jaanus_210627_predicted_CCS_values_allCCS_darkChem_deepCCS.tsv'	7.09	minute	reversed-phase	Measured using a Waters Acquity ultraperformance liquid chromatography (UPLC) ethylene-bridged hybrid (BEH) C18 column (100 mm × 2.1 mm; 1.7 μmparticle diameter). Predicted by Afia on May 17, 2022.	Lipids and lipid-like molecules	2022-05-17	3.11501
9293	HMDB0097325	[M+H]+	297.382	821.76	43.0542300000, 23.3200000000; 55.0542300000, 24.4700000000; 57.0698800000, 89.2300000000; 71.0855300000, 100.0000000000; 85.1011800000, 51.7500000000; 95.0855300000, 16.7200000000; 97.1011800000, 15.4800000000; 99.0804400000, 21.9600000000; 99.1168300000, 17.0400000000; 101.1324800000, 13.9500000000; 111.1168300000, 13.6800000000; 113.0960900000, 21.5500000000; 125.0960900000, 24.0500000000; 125.1324800000, 15.3900000000; 127.1481300000, 16.7000000000; 129.1637800000, 18.8600000000; 141.1637800000, 14.2100000000; 211.2056400000, 71.1200000000; 229.2162100000, 15.3400000000; 323.3308400000, 29.9700000000; 481.4251400000, 16.6700000000; 593.5503400000, 33.6000000000; 607.5659900000, 22.8800000000; 637.5401700000, 17.5000000000; 665.5714700000, 19.6900000000; 707.6184200000, 16.4700000000; 709.6340700000, 14.9300000000; 735.6497200000, 20.1800000000; 803.7487000000, 36.0500000000; 821.7592700000, 33.1100000000	medium	Positive		DarkChem	Predicted DarkChem data imported from 'Jaanus_210627_predicted_CCS_values_allCCS_darkChem_deepCCS.tsv'	7.06	minute	reversed-phase	Measured using a Waters Acquity ultraperformance liquid chromatography (UPLC) ethylene-bridged hybrid (BEH) C18 column (100 mm × 2.1 mm; 1.7 μmparticle diameter). Predicted by Afia on May 17, 2022.	Lipids and lipid-like molecules	2022-05-17	3.12511
9294	HMDB0097308	[M+H]+	293.867	807.744	43.0542300000, 23.3200000000; 55.0542300000, 24.4800000000; 57.0698800000, 89.2600000000; 71.0855300000, 100.0000000000; 85.1011800000, 51.7200000000; 95.0855300000, 16.7200000000; 97.1011800000, 15.4700000000; 99.0804400000, 21.9700000000; 99.1168300000, 17.0100000000; 113.0960900000, 21.3400000000; 125.0960900000, 23.5200000000; 125.1324800000, 15.3900000000; 127.1481300000, 16.6700000000; 129.1637800000, 14.6900000000; 141.1637800000, 17.1300000000; 211.2056400000, 70.8400000000; 229.2162100000, 15.2700000000; 309.3151900000, 27.1300000000; 481.4251400000, 16.5900000000; 579.5346900000, 31.9700000000; 593.5503400000, 22.8400000000; 637.5401700000, 22.0800000000; 651.5558200000, 16.7800000000; 665.5714700000, 28.2600000000; 667.5871200000, 14.7800000000; 693.6027700000, 16.4500000000; 695.6184200000, 14.9000000000; 721.6340700000, 20.1600000000; 789.7330500000, 36.0100000000; 807.7436200000, 32.7600000000	medium	Positive		DarkChem	Predicted DarkChem data imported from 'Jaanus_210627_predicted_CCS_values_allCCS_darkChem_deepCCS.tsv'	7.25	minute	reversed-phase	Measured using a Waters Acquity ultraperformance liquid chromatography (UPLC) ethylene-bridged hybrid (BEH) C18 column (100 mm × 2.1 mm; 1.7 μmparticle diameter). Predicted by Afia on May 17, 2022.	Lipids and lipid-like molecules	2022-05-17	3.13488
9295	HMDB0097307	[M+H]+	290.471	807.744	43.0542300000, 18.9600000000; 55.0542300000, 35.5200000000; 57.0698800000, 100.0000000000; 69.0698800000, 16.2500000000; 71.0855300000, 96.4000000000; 85.1011800000, 63.3200000000; 95.0855300000, 14.3500000000; 97.1011800000, 25.4700000000; 99.0804400000, 17.3900000000; 99.1168300000, 21.2400000000; 101.1324800000, 15.0100000000; 113.0960900000, 15.2300000000; 113.1324800000, 15.6600000000; 115.1481300000, 17.3000000000; 123.1168300000, 21.1100000000; 125.0960900000, 29.3800000000; 141.1637800000, 14.7400000000; 211.2056400000, 65.0900000000; 309.3151900000, 25.1600000000; 481.4251400000, 15.7100000000; 579.5346900000, 33.1800000000; 593.5503400000, 21.6700000000; 637.5401700000, 17.9800000000; 665.5714700000, 18.9100000000; 693.6027700000, 15.5500000000; 695.6184200000, 14.6800000000; 721.6340700000, 14.4700000000; 735.6497200000, 16.4500000000; 789.7330500000, 34.2700000000; 807.7436200000, 30.0000000000	medium	Positive		DarkChem	Predicted DarkChem data imported from 'Jaanus_210627_predicted_CCS_values_allCCS_darkChem_deepCCS.tsv'	7.28	minute	reversed-phase	Measured using a Waters Acquity ultraperformance liquid chromatography (UPLC) ethylene-bridged hybrid (BEH) C18 column (100 mm × 2.1 mm; 1.7 μmparticle diameter). Predicted by Afia on May 17, 2022.	Lipids and lipid-like molecules	2022-05-17	3.12073
9296	HMDB0097306	[M+H]+	298.173	807.744	43.0542300000, 15.1500000000; 55.0542300000, 19.7400000000; 57.0698800000, 100.0000000000; 71.0855300000, 59.3000000000; 73.1011800000, 15.4800000000; 85.1011800000, 43.0700000000; 97.1011800000, 16.7300000000; 99.0804400000, 15.5000000000; 99.1168300000, 17.3600000000; 113.0960900000, 13.5500000000; 123.1168300000, 20.3400000000; 125.0960900000, 26.1300000000; 127.1481300000, 15.7700000000; 129.1637800000, 13.1500000000; 141.1637800000, 15.6100000000; 169.1950800000, 15.4000000000; 211.2056400000, 58.4600000000; 309.3151900000, 23.2200000000; 481.4251400000, 14.1400000000; 579.5346900000, 28.9800000000; 593.5503400000, 19.3800000000; 637.5401700000, 17.9600000000; 651.5558200000, 14.5700000000; 653.5714700000, 12.9200000000; 665.5714700000, 20.7500000000; 693.6027700000, 15.4100000000; 695.6184200000, 13.9100000000; 721.6340700000, 15.3500000000; 789.7330500000, 30.6100000000; 807.7436200000, 27.2400000000	medium	Positive		DarkChem	Predicted DarkChem data imported from 'Jaanus_210627_predicted_CCS_values_allCCS_darkChem_deepCCS.tsv'	7.28	minute	reversed-phase	Measured using a Waters Acquity ultraperformance liquid chromatography (UPLC) ethylene-bridged hybrid (BEH) C18 column (100 mm × 2.1 mm; 1.7 μmparticle diameter). Predicted by Afia on May 17, 2022.	Lipids and lipid-like molecules	2022-05-17	3.17385
9297	HMDB0097305	[M+H]+	293.102	807.744	43.0542300000, 26.0500000000; 55.0542300000, 34.9500000000; 57.0698800000, 100.0000000000; 71.0855300000, 97.5100000000; 73.1011800000, 14.2800000000; 85.1011800000, 46.8800000000; 95.0855300000, 14.7600000000; 97.1011800000, 22.6200000000; 99.0804400000, 18.1000000000; 99.1168300000, 17.6600000000; 123.1168300000, 18.4300000000; 125.0960900000, 21.5000000000; 125.1324800000, 12.5700000000; 141.1637800000, 15.0800000000; 211.2056400000, 57.0000000000; 229.2162100000, 12.1200000000; 309.3151900000, 22.3300000000; 369.2999400000, 11.9100000000; 481.4251400000, 13.3000000000; 579.5346900000, 27.6800000000; 593.5503400000, 18.5900000000; 637.5401700000, 18.0500000000; 651.5558200000, 11.9000000000; 665.5714700000, 19.5900000000; 693.6027700000, 12.4800000000; 695.6184200000, 12.1000000000; 721.6340700000, 14.3500000000; 735.6497200000, 13.1300000000; 789.7330500000, 29.4400000000; 807.7436200000, 25.3000000000	medium	Positive		DarkChem	Predicted DarkChem data imported from 'Jaanus_210627_predicted_CCS_values_allCCS_darkChem_deepCCS.tsv'	7.28	minute	reversed-phase	Measured using a Waters Acquity ultraperformance liquid chromatography (UPLC) ethylene-bridged hybrid (BEH) C18 column (100 mm × 2.1 mm; 1.7 μmparticle diameter). Predicted by Afia on May 17, 2022.	Lipids and lipid-like molecules	2022-05-17	3.08959
9298	HMDB0097287	[M+H]+	284.467	779.713	55.0542300000, 27.2700000000; 57.0698800000, 100.0000000000; 71.0855300000, 89.3400000000; 73.1011800000, 12.8300000000; 85.1011800000, 24.3400000000; 97.1011800000, 12.0700000000; 99.0804400000, 14.9900000000; 99.1168300000, 13.3300000000; 101.1324800000, 13.8300000000; 113.0960900000, 14.4600000000; 123.1168300000, 10.9600000000; 125.0960900000, 15.8100000000; 125.1324800000, 11.2300000000; 127.1481300000, 11.8300000000; 129.1637800000, 13.0200000000; 139.1481300000, 11.1500000000; 211.2056400000, 67.4400000000; 281.2838900000, 16.4100000000; 411.3468900000, 11.2000000000; 551.5033900000, 20.7500000000; 565.5190400000, 15.3500000000; 637.5401700000, 17.9700000000; 639.5558200000, 19.2700000000; 651.5558200000, 13.6000000000; 653.5714700000, 14.5500000000; 665.5714700000, 23.0900000000; 667.5871200000, 12.8900000000; 693.6027700000, 11.6900000000; 761.7017500000, 24.3400000000; 779.7123200000, 20.6000000000	medium	Positive		DarkChem	Predicted DarkChem data imported from 'Jaanus_210627_predicted_CCS_values_allCCS_darkChem_deepCCS.tsv'	7.76	minute	reversed-phase	Measured using a Waters Acquity ultraperformance liquid chromatography (UPLC) ethylene-bridged hybrid (BEH) C18 column (100 mm × 2.1 mm; 1.7 μmparticle diameter). Predicted by Afia on May 17, 2022.	Lipids and lipid-like molecules	2022-05-17	3.04946
9299	HMDB0097288	[M+H]+	284.013	779.713	43.0542300000, 18.4400000000; 55.0542300000, 16.1200000000; 57.0698800000, 48.6200000000; 71.0855300000, 67.4100000000; 85.1011800000, 17.8000000000; 95.0855300000, 15.8400000000; 97.1011800000, 13.0800000000; 99.0804400000, 16.4700000000; 113.1324800000, 12.6300000000; 125.0960900000, 13.0900000000; 127.1481300000, 12.3300000000; 143.1066600000, 12.4800000000; 211.2056400000, 100.0000000000; 281.2838900000, 15.6400000000; 453.3938400000, 16.5000000000; 479.4094900000, 15.1600000000; 551.5033900000, 19.8500000000; 565.5190400000, 29.4200000000; 639.5558200000, 10.8600000000; 667.5871200000, 15.3200000000; 679.5871200000, 11.7100000000; 681.6027700000, 16.5700000000; 693.6027700000, 15.3500000000; 695.6184200000, 14.5200000000; 707.6184200000, 17.2700000000; 709.6340700000, 18.3500000000; 721.6340700000, 20.1500000000; 723.6497200000, 11.1700000000; 761.7017500000, 24.5900000000; 779.7123200000, 21.4400000000	medium	Positive		DarkChem	Predicted DarkChem data imported from 'Jaanus_210627_predicted_CCS_values_allCCS_darkChem_deepCCS.tsv'	7.78	minute	reversed-phase	Measured using a Waters Acquity ultraperformance liquid chromatography (UPLC) ethylene-bridged hybrid (BEH) C18 column (100 mm × 2.1 mm; 1.7 μmparticle diameter). Predicted by Afia on May 17, 2022.	Lipids and lipid-like molecules	2022-05-17	3.17375
9300	HMDB0097289	[M+H]+	285.945	779.713	43.0542300000, 21.4300000000; 55.0542300000, 21.3800000000; 57.0698800000, 64.8800000000; 71.0855300000, 72.7600000000; 85.1011800000, 27.6300000000; 95.0855300000, 15.0600000000; 97.1011800000, 15.9100000000; 99.0804400000, 16.8400000000; 125.0960900000, 13.4400000000; 127.1481300000, 12.0200000000; 143.1066600000, 12.9800000000; 211.2056400000, 100.0000000000; 281.2838900000, 15.3900000000; 425.3625400000, 11.1000000000; 453.3938400000, 15.2000000000; 479.4094900000, 16.0000000000; 551.5033900000, 20.6300000000; 565.5190400000, 27.6200000000; 639.5558200000, 11.2200000000; 667.5871200000, 16.1300000000; 679.5871200000, 12.6300000000; 681.6027700000, 16.7600000000; 693.6027700000, 17.5000000000; 695.6184200000, 14.6300000000; 707.6184200000, 15.6200000000; 709.6340700000, 18.6500000000; 721.6340700000, 21.1100000000; 723.6497200000, 11.2800000000; 761.7017500000, 24.9400000000; 779.7123200000, 20.8700000000	medium	Positive		DarkChem	Predicted DarkChem data imported from 'Jaanus_210627_predicted_CCS_values_allCCS_darkChem_deepCCS.tsv'	7.72	minute	reversed-phase	Measured using a Waters Acquity ultraperformance liquid chromatography (UPLC) ethylene-bridged hybrid (BEH) C18 column (100 mm × 2.1 mm; 1.7 μmparticle diameter). Predicted by Afia on May 17, 2022.	Lipids and lipid-like molecules	2022-05-17	3.16322
9301	HMDB0097290	[M+H]+	286.845	793.729	43.0542300000, 24.4500000000; 55.0542300000, 31.2900000000; 57.0698800000, 75.5600000000; 69.0698800000, 19.2100000000; 71.0855300000, 90.6600000000; 73.1011800000, 13.6200000000; 85.1011800000, 35.9900000000; 95.0855300000, 15.2300000000; 97.1011800000, 12.1900000000; 99.0804400000, 14.0700000000; 113.0960900000, 13.8000000000; 113.1324800000, 12.6800000000; 125.0960900000, 16.7300000000; 127.1481300000, 11.5800000000; 143.1066600000, 14.0200000000; 211.2056400000, 100.0000000000; 295.2995400000, 16.2100000000; 467.4094900000, 22.0700000000; 493.4251400000, 14.1100000000; 565.5190400000, 19.4600000000; 579.5346900000, 32.4900000000; 681.6027700000, 16.2400000000; 695.6184200000, 17.1700000000; 707.6184200000, 15.6100000000; 709.6340700000, 12.3900000000; 721.6340700000, 16.1800000000; 723.6497200000, 18.2400000000; 735.6497200000, 20.9700000000; 775.7174000000, 24.5700000000; 793.7279700000, 19.7600000000	medium	Positive		DarkChem	Predicted DarkChem data imported from 'Jaanus_210627_predicted_CCS_values_allCCS_darkChem_deepCCS.tsv'	7.49	minute	reversed-phase	Measured using a Waters Acquity ultraperformance liquid chromatography (UPLC) ethylene-bridged hybrid (BEH) C18 column (100 mm × 2.1 mm; 1.7 μmparticle diameter). Predicted by Afia on May 17, 2022.	Lipids and lipid-like molecules	2022-05-17	3.11857
9302	HMDB0097291	[M+H]+	286.166	793.729	55.0542300000, 32.9100000000; 57.0698800000, 100.0000000000; 71.0855300000, 94.3000000000; 85.1011800000, 32.9500000000; 97.1011800000, 25.9100000000; 99.0804400000, 22.2100000000; 99.1168300000, 18.1600000000; 101.1324800000, 18.1900000000; 115.1481300000, 20.8500000000; 123.1168300000, 25.7400000000; 125.0960900000, 26.1500000000; 125.1324800000, 18.4200000000; 211.2056400000, 71.4300000000; 229.2162100000, 15.1400000000; 295.2995400000, 25.3300000000; 369.2999400000, 13.8200000000; 481.4251400000, 16.4400000000; 565.5190400000, 35.5600000000; 579.5346900000, 23.1200000000; 637.5401700000, 20.3500000000; 639.5558200000, 14.8100000000; 651.5558200000, 15.3100000000; 653.5714700000, 15.3700000000; 665.5714700000, 25.3400000000; 667.5871200000, 20.8700000000; 681.6027700000, 14.1400000000; 707.6184200000, 14.8700000000; 721.6340700000, 18.9300000000; 775.7174000000, 36.4300000000; 793.7279700000, 33.3100000000	medium	Positive		DarkChem	Predicted DarkChem data imported from 'Jaanus_210627_predicted_CCS_values_allCCS_darkChem_deepCCS.tsv'	7.53	minute	reversed-phase	Measured using a Waters Acquity ultraperformance liquid chromatography (UPLC) ethylene-bridged hybrid (BEH) C18 column (100 mm × 2.1 mm; 1.7 μmparticle diameter). Predicted by Afia on May 17, 2022.	Lipids and lipid-like molecules	2022-05-17	3.13632
9303	HMDB0097292	[M+H]+	289.214	793.729	43.0542300000, 25.2700000000; 55.0542300000, 30.3800000000; 57.0698800000, 94.2000000000; 71.0855300000, 100.0000000000; 73.1011800000, 13.7700000000; 83.0855300000, 13.5200000000; 85.1011800000, 45.4900000000; 95.0855300000, 13.1600000000; 97.1011800000, 21.8600000000; 99.0804400000, 17.5600000000; 99.1168300000, 17.0900000000; 123.1168300000, 17.8700000000; 125.0960900000, 20.4800000000; 125.1324800000, 12.1800000000; 127.1481300000, 13.1300000000; 211.2056400000, 63.5400000000; 295.2995400000, 21.4000000000; 481.4251400000, 12.8400000000; 565.5190400000, 27.4800000000; 579.5346900000, 17.9900000000; 637.5401700000, 14.1500000000; 639.5558200000, 20.9200000000; 651.5558200000, 15.4000000000; 653.5714700000, 13.3700000000; 665.5714700000, 14.1600000000; 667.5871200000, 14.4600000000; 707.6184200000, 13.9100000000; 721.6340700000, 12.7200000000; 775.7174000000, 28.5200000000; 793.7279700000, 24.2900000000	medium	Positive		DarkChem	Predicted DarkChem data imported from 'Jaanus_210627_predicted_CCS_values_allCCS_darkChem_deepCCS.tsv'	7.54	minute	reversed-phase	Measured using a Waters Acquity ultraperformance liquid chromatography (UPLC) ethylene-bridged hybrid (BEH) C18 column (100 mm × 2.1 mm; 1.7 μmparticle diameter). Predicted by Afia on May 17, 2022.	Lipids and lipid-like molecules	2022-05-17	3.08984
9304	HMDB0097293	[M+H]+	295.044	793.729	43.0542300000, 15.1500000000; 55.0542300000, 19.7400000000; 57.0698800000, 100.0000000000; 71.0855300000, 59.2900000000; 73.1011800000, 15.3600000000; 83.0855300000, 16.7600000000; 85.1011800000, 43.0600000000; 97.1011800000, 16.5300000000; 99.0804400000, 15.5100000000; 99.1168300000, 17.3300000000; 123.1168300000, 20.3400000000; 125.0960900000, 25.7700000000; 127.1481300000, 20.9900000000; 155.1794300000, 14.2800000000; 169.1950800000, 15.6700000000; 211.2056400000, 67.0200000000; 295.2995400000, 23.0600000000; 481.4251400000, 14.0300000000; 565.5190400000, 30.5700000000; 579.5346900000, 19.3200000000; 637.5401700000, 17.3800000000; 639.5558200000, 25.3900000000; 651.5558200000, 16.8900000000; 653.5714700000, 16.3400000000; 665.5714700000, 15.0700000000; 667.5871200000, 14.1500000000; 679.5871200000, 15.3800000000; 707.6184200000, 15.3300000000; 775.7174000000, 30.5500000000; 793.7279700000, 26.8100000000	medium	Positive		DarkChem	Predicted DarkChem data imported from 'Jaanus_210627_predicted_CCS_values_allCCS_darkChem_deepCCS.tsv'	7.46	minute	reversed-phase	Measured using a Waters Acquity ultraperformance liquid chromatography (UPLC) ethylene-bridged hybrid (BEH) C18 column (100 mm × 2.1 mm; 1.7 μmparticle diameter). Predicted by Afia on May 17, 2022.	Lipids and lipid-like molecules	2022-05-17	3.1804
9305	HMDB0097294	[M+H]+	288.032	793.729	43.0542300000, 18.2700000000; 55.0542300000, 34.0600000000; 57.0698800000, 100.0000000000; 69.0698800000, 15.6500000000; 71.0855300000, 91.8100000000; 85.1011800000, 60.9700000000; 97.1011800000, 24.3500000000; 99.0804400000, 16.7500000000; 99.1168300000, 20.4200000000; 101.1324800000, 14.4300000000; 113.0960900000, 14.5900000000; 113.1324800000, 15.0400000000; 115.1481300000, 16.6400000000; 123.1168300000, 20.3300000000; 125.0960900000, 28.1200000000; 211.2056400000, 62.5100000000; 295.2995400000, 23.2700000000; 481.4251400000, 15.0800000000; 565.5190400000, 31.9000000000; 579.5346900000, 20.8400000000; 637.5401700000, 20.7900000000; 639.5558200000, 16.6200000000; 651.5558200000, 14.2800000000; 653.5714700000, 16.0900000000; 665.5714700000, 22.8300000000; 667.5871200000, 17.4600000000; 679.5871200000, 14.9700000000; 721.6340700000, 15.8400000000; 775.7174000000, 32.9900000000; 793.7279700000, 28.6700000000	medium	Positive		DarkChem	Predicted DarkChem data imported from 'Jaanus_210627_predicted_CCS_values_allCCS_darkChem_deepCCS.tsv'	7.54	minute	reversed-phase	Measured using a Waters Acquity ultraperformance liquid chromatography (UPLC) ethylene-bridged hybrid (BEH) C18 column (100 mm × 2.1 mm; 1.7 μmparticle diameter). Predicted by Afia on May 17, 2022.	Lipids and lipid-like molecules	2022-05-17	3.13143
9306	HMDB0097326	[M+H]+	303.947	821.76	43.0542300000, 21.0800000000; 55.0542300000, 21.1100000000; 57.0698800000, 67.8200000000; 71.0855300000, 66.9600000000; 85.1011800000, 30.2500000000; 95.0855300000, 12.4900000000; 99.0804400000, 13.7700000000; 113.0960900000, 13.6200000000; 125.0960900000, 16.5200000000; 127.1481300000, 12.6500000000; 143.1066600000, 13.7500000000; 211.2056400000, 100.0000000000; 323.3308400000, 15.7700000000; 481.4251400000, 12.1300000000; 495.4407900000, 17.6700000000; 521.4564400000, 15.5100000000; 593.5503400000, 20.2400000000; 607.5659900000, 27.2700000000; 681.6027700000, 11.6800000000; 707.6184200000, 12.0300000000; 709.6340700000, 16.5000000000; 721.6340700000, 11.7000000000; 723.6497200000, 16.8000000000; 735.6497200000, 17.1700000000; 737.6653700000, 12.1600000000; 749.6653700000, 12.8900000000; 751.6810200000, 19.6700000000; 763.6810200000, 21.1300000000; 803.7487000000, 23.9900000000; 821.7592700000, 19.8600000000	medium	Positive		DarkChem	Predicted DarkChem data imported from 'Jaanus_210627_predicted_CCS_values_allCCS_darkChem_deepCCS.tsv'	7.06	minute	reversed-phase	Measured using a Waters Acquity ultraperformance liquid chromatography (UPLC) ethylene-bridged hybrid (BEH) C18 column (100 mm × 2.1 mm; 1.7 μmparticle diameter). Predicted by Afia on May 17, 2022.	Lipids and lipid-like molecules	2022-05-17	3.16126
9307	HMDB0097295	[M+H]+	289.979	793.729	43.0542300000, 23.3300000000; 55.0542300000, 24.4900000000; 57.0698800000, 89.3000000000; 71.0855300000, 100.0000000000; 83.0855300000, 19.7900000000; 85.1011800000, 51.6800000000; 95.0855300000, 15.1700000000; 99.0804400000, 21.9800000000; 99.1168300000, 16.9600000000; 113.0960900000, 21.3000000000; 125.0960900000, 23.0700000000; 125.1324800000, 15.3800000000; 127.1481300000, 22.8500000000; 155.1794300000, 18.4700000000; 211.2056400000, 80.8800000000; 229.2162100000, 15.1700000000; 295.2995400000, 26.8900000000; 425.3625400000, 19.4400000000; 481.4251400000, 16.4700000000; 565.5190400000, 33.3600000000; 579.5346900000, 22.7800000000; 637.5401700000, 20.1300000000; 639.5558200000, 27.0300000000; 651.5558200000, 23.7200000000; 653.5714700000, 20.1000000000; 665.5714700000, 16.3500000000; 679.5871200000, 16.4300000000; 707.6184200000, 20.1300000000; 775.7174000000, 35.9600000000; 793.7279700000, 32.2700000000	medium	Positive		DarkChem	Predicted DarkChem data imported from 'Jaanus_210627_predicted_CCS_values_allCCS_darkChem_deepCCS.tsv'	7.51	minute	reversed-phase	Measured using a Waters Acquity ultraperformance liquid chromatography (UPLC) ethylene-bridged hybrid (BEH) C18 column (100 mm × 2.1 mm; 1.7 μmparticle diameter). Predicted by Afia on May 17, 2022.	Lipids and lipid-like molecules	2022-05-17	3.14837
9308	HMDB0097297	[M+H]+	286.699	793.729	43.0542300000, 15.6200000000; 55.0542300000, 31.7700000000; 57.0698800000, 100.0000000000; 71.0855300000, 87.3700000000; 85.1011800000, 34.8700000000; 95.0855300000, 15.9900000000; 97.1011800000, 14.0100000000; 99.0804400000, 15.1000000000; 99.1168300000, 17.9000000000; 101.1324800000, 16.5800000000; 113.0960900000, 22.8400000000; 115.1481300000, 17.3900000000; 125.0960900000, 23.2200000000; 127.1481300000, 21.4300000000; 129.1637800000, 15.3200000000; 141.1637800000, 17.9300000000; 211.2056400000, 56.0500000000; 295.2995400000, 21.7500000000; 425.3625400000, 15.9400000000; 565.5190400000, 26.6700000000; 579.5346900000, 18.7700000000; 637.5401700000, 20.5500000000; 639.5558200000, 15.5000000000; 651.5558200000, 16.4100000000; 653.5714700000, 17.1700000000; 665.5714700000, 19.3100000000; 679.5871200000, 14.4600000000; 707.6184200000, 14.6900000000; 775.7174000000, 29.7000000000; 793.7279700000, 25.8300000000	medium	Positive		DarkChem	Predicted DarkChem data imported from 'Jaanus_210627_predicted_CCS_values_allCCS_darkChem_deepCCS.tsv'	7.5	minute	reversed-phase	Measured using a Waters Acquity ultraperformance liquid chromatography (UPLC) ethylene-bridged hybrid (BEH) C18 column (100 mm × 2.1 mm; 1.7 μmparticle diameter). Predicted by Afia on May 17, 2022.	Lipids and lipid-like molecules	2022-05-17	3.16897
9309	HMDB0097298	[M+H]+	279.63	793.729	57.0698800000, 100.0000000000; 71.0855300000, 37.0900000000; 83.0855300000, 30.4800000000; 85.1011800000, 60.8800000000; 99.0804400000, 24.6700000000; 99.1168300000, 21.3000000000; 107.0855300000, 22.1000000000; 109.1011800000, 23.9300000000; 113.0960900000, 37.4600000000; 125.0960900000, 37.7100000000; 127.1481300000, 39.0400000000; 129.1637800000, 27.9400000000; 155.1794300000, 31.2000000000; 211.2056400000, 94.6800000000; 229.2162100000, 20.8500000000; 295.2995400000, 36.5500000000; 425.3625400000, 28.4100000000; 481.4251400000, 24.4200000000; 565.5190400000, 45.7800000000; 579.5346900000, 31.0800000000; 637.5401700000, 46.0200000000; 639.5558200000, 41.4900000000; 651.5558200000, 32.8500000000; 653.5714700000, 30.5400000000; 665.5714700000, 22.0600000000; 679.5871200000, 26.2100000000; 681.6027700000, 22.3600000000; 707.6184200000, 28.0400000000; 775.7174000000, 48.8600000000; 793.7279700000, 46.0100000000	medium	Positive		DarkChem	Predicted DarkChem data imported from 'Jaanus_210627_predicted_CCS_values_allCCS_darkChem_deepCCS.tsv'	7.43	minute	reversed-phase	Measured using a Waters Acquity ultraperformance liquid chromatography (UPLC) ethylene-bridged hybrid (BEH) C18 column (100 mm × 2.1 mm; 1.7 μmparticle diameter). Predicted by Afia on May 17, 2022.	Lipids and lipid-like molecules	2022-05-17	3.27216
9310	HMDB0097299	[M+H]+	285.218	793.729	55.0542300000, 31.9300000000; 57.0698800000, 100.0000000000; 69.0698800000, 16.3300000000; 71.0855300000, 98.5300000000; 73.1011800000, 17.2700000000; 85.1011800000, 29.0000000000; 99.0804400000, 17.8300000000; 99.1168300000, 15.9800000000; 101.1324800000, 16.6500000000; 113.0960900000, 17.2600000000; 115.1481300000, 17.8400000000; 125.0960900000, 18.9700000000; 125.1324800000, 13.0900000000; 129.1637800000, 13.9500000000; 169.1950800000, 12.4100000000; 211.2056400000, 56.5900000000; 295.2995400000, 21.3000000000; 425.3625400000, 15.4500000000; 481.4251400000, 13.2000000000; 565.5190400000, 26.1800000000; 579.5346900000, 18.4000000000; 637.5401700000, 18.0400000000; 639.5558200000, 12.3500000000; 651.5558200000, 15.7000000000; 653.5714700000, 14.9000000000; 665.5714700000, 19.0000000000; 667.5871200000, 12.3900000000; 707.6184200000, 13.9700000000; 775.7174000000, 29.0800000000; 793.7279700000, 25.6000000000	medium	Positive		DarkChem	Predicted DarkChem data imported from 'Jaanus_210627_predicted_CCS_values_allCCS_darkChem_deepCCS.tsv'	7.49	minute	reversed-phase	Measured using a Waters Acquity ultraperformance liquid chromatography (UPLC) ethylene-bridged hybrid (BEH) C18 column (100 mm × 2.1 mm; 1.7 μmparticle diameter). Predicted by Afia on May 17, 2022.	Lipids and lipid-like molecules	2022-05-17	3.09235
9311	HMDB0097300	[M+H]+	285.043	793.729	43.0542300000, 18.4300000000; 55.0542300000, 16.1000000000; 57.0698800000, 48.5700000000; 71.0855300000, 67.3700000000; 85.1011800000, 17.7800000000; 95.0855300000, 15.8300000000; 97.1011800000, 13.0700000000; 99.0804400000, 16.4500000000; 113.1324800000, 12.6200000000; 125.0960900000, 13.0800000000; 127.1481300000, 12.3300000000; 143.1066600000, 12.5300000000; 211.2056400000, 100.0000000000; 229.2162100000, 10.2800000000; 295.2995400000, 16.2500000000; 467.4094900000, 20.9000000000; 493.4251400000, 13.8600000000; 565.5190400000, 19.8700000000; 579.5346900000, 29.4200000000; 681.6027700000, 15.3200000000; 693.6027700000, 11.7100000000; 695.6184200000, 16.5700000000; 707.6184200000, 15.3400000000; 709.6340700000, 14.5300000000; 721.6340700000, 17.2700000000; 723.6497200000, 18.3600000000; 735.6497200000, 20.1400000000; 737.6653700000, 11.1700000000; 775.7174000000, 24.5800000000; 793.7279700000, 21.5500000000	medium	Positive		DarkChem	Predicted DarkChem data imported from 'Jaanus_210627_predicted_CCS_values_allCCS_darkChem_deepCCS.tsv'	7.5	minute	reversed-phase	Measured using a Waters Acquity ultraperformance liquid chromatography (UPLC) ethylene-bridged hybrid (BEH) C18 column (100 mm × 2.1 mm; 1.7 μmparticle diameter). Predicted by Afia on May 17, 2022.	Lipids and lipid-like molecules	2022-05-17	3.17487
9312	HMDB0097301	[M+H]+	289.205	793.729	43.0542300000, 21.1400000000; 55.0542300000, 21.0900000000; 57.0698800000, 64.0000000000; 59.0855300000, 10.5200000000; 71.0855300000, 71.8200000000; 85.1011800000, 27.2500000000; 95.0855300000, 14.6000000000; 97.1011800000, 12.1200000000; 99.0804400000, 16.6100000000; 113.1324800000, 10.6800000000; 125.0960900000, 13.2600000000; 127.1481300000, 12.6600000000; 143.1066600000, 12.4700000000; 211.2056400000, 100.0000000000; 295.2995400000, 16.2600000000; 467.4094900000, 21.0400000000; 493.4251400000, 14.0600000000; 565.5190400000, 19.7100000000; 579.5346900000, 29.4300000000; 681.6027700000, 15.9200000000; 693.6027700000, 12.4600000000; 695.6184200000, 16.5500000000; 707.6184200000, 17.2800000000; 709.6340700000, 14.4500000000; 721.6340700000, 15.4300000000; 723.6497200000, 18.4300000000; 735.6497200000, 20.8400000000; 737.6653700000, 11.1400000000; 775.7174000000, 24.6200000000; 793.7279700000, 20.7300000000	medium	Positive		DarkChem	Predicted DarkChem data imported from 'Jaanus_210627_predicted_CCS_values_allCCS_darkChem_deepCCS.tsv'	7.53	minute	reversed-phase	Measured using a Waters Acquity ultraperformance liquid chromatography (UPLC) ethylene-bridged hybrid (BEH) C18 column (100 mm × 2.1 mm; 1.7 μmparticle diameter). Predicted by Afia on May 17, 2022.	Lipids and lipid-like molecules	2022-05-17	3.15965
9313	HMDB0097302	[M+H]+	291.867	807.744	43.0542300000, 25.5800000000; 55.0542300000, 30.2800000000; 57.0698800000, 87.9600000000; 59.0855300000, 13.1900000000; 71.0855300000, 100.0000000000; 85.1011800000, 37.8500000000; 95.0855300000, 12.0500000000; 97.1011800000, 14.5100000000; 99.0804400000, 18.2200000000; 99.1168300000, 18.5000000000; 123.1168300000, 27.4600000000; 125.0960900000, 21.2600000000; 125.1324800000, 14.6300000000; 169.1950800000, 15.2900000000; 211.2056400000, 66.6400000000; 229.2162100000, 12.4100000000; 309.3151900000, 22.3500000000; 369.2999400000, 11.9900000000; 481.4251400000, 13.5300000000; 579.5346900000, 28.7600000000; 593.5503400000, 18.7800000000; 637.5401700000, 14.5600000000; 639.5558200000, 18.1600000000; 681.6027700000, 12.8800000000; 693.6027700000, 12.2100000000; 707.6184200000, 12.4100000000; 721.6340700000, 11.6200000000; 735.6497200000, 18.0700000000; 789.7330500000, 29.7100000000; 807.7436200000, 26.0000000000	medium	Positive		DarkChem	Predicted DarkChem data imported from 'Jaanus_210627_predicted_CCS_values_allCCS_darkChem_deepCCS.tsv'	7.31	minute	reversed-phase	Measured using a Waters Acquity ultraperformance liquid chromatography (UPLC) ethylene-bridged hybrid (BEH) C18 column (100 mm × 2.1 mm; 1.7 μmparticle diameter). Predicted by Afia on May 17, 2022.	Lipids and lipid-like molecules	2022-05-17	3.08986
9314	HMDB0097303	[M+H]+	289.407	807.744	43.0542300000, 25.4800000000; 55.0542300000, 31.7500000000; 57.0698800000, 75.5200000000; 69.0698800000, 20.4200000000; 71.0855300000, 91.3300000000; 73.1011800000, 12.0600000000; 85.1011800000, 36.8700000000; 95.0855300000, 15.2400000000; 97.1011800000, 12.2000000000; 99.0804400000, 14.0900000000; 113.0960900000, 13.8800000000; 113.1324800000, 12.6600000000; 125.0960900000, 16.8400000000; 143.1066600000, 13.9900000000; 211.2056400000, 100.0000000000; 309.3151900000, 16.0900000000; 481.4251400000, 26.0200000000; 507.4407900000, 14.0900000000; 579.5346900000, 19.3600000000; 593.5503400000, 32.3800000000; 667.5871200000, 11.8200000000; 695.6184200000, 16.1900000000; 709.6340700000, 17.1100000000; 721.6340700000, 15.5600000000; 723.6497200000, 12.3300000000; 735.6497200000, 16.1200000000; 737.6653700000, 18.1600000000; 749.6653700000, 20.9100000000; 789.7330500000, 24.5000000000; 807.7436200000, 19.5300000000	medium	Positive		DarkChem	Predicted DarkChem data imported from 'Jaanus_210627_predicted_CCS_values_allCCS_darkChem_deepCCS.tsv'	7.3	minute	reversed-phase	Measured using a Waters Acquity ultraperformance liquid chromatography (UPLC) ethylene-bridged hybrid (BEH) C18 column (100 mm × 2.1 mm; 1.7 μmparticle diameter). Predicted by Afia on May 17, 2022.	Lipids and lipid-like molecules	2022-05-17	3.11846
9315	HMDB0097304	[M+H]+	288.699	807.744	55.0542300000, 34.4300000000; 57.0698800000, 95.1900000000; 71.0855300000, 100.0000000000; 85.1011800000, 34.1100000000; 97.1011800000, 26.8200000000; 99.0804400000, 22.9800000000; 99.1168300000, 18.8400000000; 101.1324800000, 18.8600000000; 115.1481300000, 21.6100000000; 123.1168300000, 26.6500000000; 125.0960900000, 27.2600000000; 125.1324800000, 19.0800000000; 209.1899900000, 14.2700000000; 211.2056400000, 74.2400000000; 229.2162100000, 15.7400000000; 307.2995400000, 14.1600000000; 309.3151900000, 27.2100000000; 369.2999400000, 14.3000000000; 481.4251400000, 17.1100000000; 579.5346900000, 36.9100000000; 593.5503400000, 23.9700000000; 637.5401700000, 20.8100000000; 665.5714700000, 20.3500000000; 681.6027700000, 15.1300000000; 693.6027700000, 14.1300000000; 695.6184200000, 14.6700000000; 721.6340700000, 15.4100000000; 735.6497200000, 19.6100000000; 789.7330500000, 37.7500000000; 807.7436200000, 34.8400000000	medium	Positive		DarkChem	Predicted DarkChem data imported from 'Jaanus_210627_predicted_CCS_values_allCCS_darkChem_deepCCS.tsv'	7.34	minute	reversed-phase	Measured using a Waters Acquity ultraperformance liquid chromatography (UPLC) ethylene-bridged hybrid (BEH) C18 column (100 mm × 2.1 mm; 1.7 μmparticle diameter). Predicted by Afia on May 17, 2022.	Lipids and lipid-like molecules	2022-05-17	3.12931
9316	HMDB0097296	[M+H]+	297.029	793.729	43.0542300000, 21.0800000000; 55.0542300000, 21.1100000000; 57.0698800000, 67.8300000000; 71.0855300000, 66.9700000000; 85.1011800000, 30.2600000000; 95.0855300000, 12.3700000000; 97.1011800000, 11.2500000000; 99.0804400000, 13.7700000000; 113.0960900000, 13.6200000000; 125.0960900000, 16.5300000000; 127.1481300000, 12.6500000000; 143.1066600000, 13.6000000000; 169.1950800000, 11.1200000000; 211.2056400000, 100.0000000000; 295.2995400000, 15.8500000000; 467.4094900000, 21.7900000000; 493.4251400000, 15.2400000000; 565.5190400000, 19.8000000000; 579.5346900000, 27.2700000000; 679.5871200000, 12.0300000000; 681.6027700000, 16.5000000000; 693.6027700000, 11.7000000000; 695.6184200000, 16.8000000000; 707.6184200000, 17.1700000000; 709.6340700000, 12.1600000000; 721.6340700000, 12.8900000000; 723.6497200000, 19.6700000000; 735.6497200000, 21.1300000000; 775.7174000000, 24.0000000000; 793.7279700000, 19.8300000000	medium	Positive		DarkChem	Predicted DarkChem data imported from 'Jaanus_210627_predicted_CCS_values_allCCS_darkChem_deepCCS.tsv'	7.51	minute	reversed-phase	Measured using a Waters Acquity ultraperformance liquid chromatography (UPLC) ethylene-bridged hybrid (BEH) C18 column (100 mm × 2.1 mm; 1.7 μmparticle diameter). Predicted by Afia on May 17, 2022.	Lipids and lipid-like molecules	2022-05-17	3.16094
9317	HMDB0097327	[M+H]+	294.934	821.76	43.0542300000, 16.1100000000; 55.0542300000, 32.8200000000; 57.0698800000, 100.0000000000; 71.0855300000, 91.5400000000; 73.1011800000, 14.6000000000; 85.1011800000, 36.1300000000; 95.0855300000, 16.5700000000; 97.1011800000, 14.5200000000; 99.0804400000, 15.6400000000; 99.1168300000, 18.5300000000; 101.1324800000, 17.2700000000; 109.1011800000, 13.5200000000; 113.0960900000, 23.7900000000; 113.1324800000, 13.7900000000; 115.1481300000, 18.0900000000; 125.0960900000, 24.3800000000; 127.1481300000, 21.8600000000; 129.1637800000, 15.7200000000; 141.1637800000, 18.7800000000; 211.2056400000, 58.4000000000; 323.3308400000, 24.1800000000; 481.4251400000, 14.0900000000; 593.5503400000, 27.7400000000; 607.5659900000, 19.4900000000; 637.5401700000, 14.9600000000; 665.5714700000, 14.3300000000; 707.6184200000, 15.0000000000; 735.6497200000, 15.2400000000; 803.7487000000, 30.8200000000; 821.7592700000, 27.1400000000	medium	Positive		DarkChem	Predicted DarkChem data imported from 'Jaanus_210627_predicted_CCS_values_allCCS_darkChem_deepCCS.tsv'	7.05	minute	reversed-phase	Measured using a Waters Acquity ultraperformance liquid chromatography (UPLC) ethylene-bridged hybrid (BEH) C18 column (100 mm × 2.1 mm; 1.7 μmparticle diameter). Predicted by Afia on May 17, 2022.	Lipids and lipid-like molecules	2022-05-17	3.12105
9318	HMDB0097328	[M+H]+	288.023	821.76	57.0698800000, 100.0000000000; 71.0855300000, 37.1200000000; 85.1011800000, 60.8800000000; 95.0855300000, 19.1400000000; 97.1011800000, 22.2300000000; 99.0804400000, 24.5800000000; 99.1168300000, 21.3400000000; 107.0855300000, 22.2000000000; 109.1011800000, 23.9200000000; 111.1168300000, 19.3800000000; 113.0960900000, 37.6000000000; 125.0960900000, 38.7700000000; 125.1324800000, 19.5600000000; 127.1481300000, 29.4000000000; 129.1637800000, 27.8500000000; 209.1899900000, 18.5600000000; 211.2056400000, 96.7900000000; 229.2162100000, 21.2200000000; 321.3151900000, 18.4100000000; 323.3308400000, 40.8000000000; 481.4251400000, 24.4400000000; 593.5503400000, 46.3100000000; 607.5659900000, 31.3100000000; 637.5401700000, 23.8300000000; 665.5714700000, 30.3300000000; 707.6184200000, 26.3300000000; 709.6340700000, 22.5500000000; 735.6497200000, 28.1700000000; 803.7487000000, 49.0900000000; 821.7592700000, 47.7400000000	medium	Positive		DarkChem	Predicted DarkChem data imported from 'Jaanus_210627_predicted_CCS_values_allCCS_darkChem_deepCCS.tsv'	7	minute	reversed-phase	Measured using a Waters Acquity ultraperformance liquid chromatography (UPLC) ethylene-bridged hybrid (BEH) C18 column (100 mm × 2.1 mm; 1.7 μmparticle diameter). Predicted by Afia on May 17, 2022.	Lipids and lipid-like molecules	2022-05-17	3.19964
9319	HMDB0097329	[M+H]+	292.941	821.76	43.0542300000, 12.1600000000; 55.0542300000, 31.8800000000; 57.0698800000, 92.5700000000; 69.0698800000, 16.2200000000; 71.0855300000, 100.0000000000; 73.1011800000, 17.2400000000; 85.1011800000, 28.6500000000; 95.0855300000, 11.6200000000; 97.1011800000, 12.1700000000; 99.0804400000, 17.6300000000; 99.1168300000, 15.8900000000; 101.1324800000, 16.5500000000; 113.0960900000, 17.2000000000; 115.1481300000, 17.7200000000; 123.1168300000, 12.0900000000; 125.0960900000, 19.0700000000; 125.1324800000, 12.9700000000; 129.1637800000, 13.5000000000; 141.1637800000, 11.7400000000; 211.2056400000, 56.2800000000; 229.2162100000, 12.0500000000; 323.3308400000, 22.6200000000; 481.4251400000, 13.1900000000; 593.5503400000, 26.0400000000; 607.5659900000, 18.2600000000; 637.5401700000, 13.9900000000; 707.6184200000, 11.7400000000; 735.6497200000, 13.8500000000; 803.7487000000, 28.8300000000; 821.7592700000, 25.8100000000	medium	Positive		DarkChem	Predicted DarkChem data imported from 'Jaanus_210627_predicted_CCS_values_allCCS_darkChem_deepCCS.tsv'	7.03	minute	reversed-phase	Measured using a Waters Acquity ultraperformance liquid chromatography (UPLC) ethylene-bridged hybrid (BEH) C18 column (100 mm × 2.1 mm; 1.7 μmparticle diameter). Predicted by Afia on May 17, 2022.	Lipids and lipid-like molecules	2022-05-17	3.07437
9320	HMDB0097352	[M+H]+	254.777	639.556	57.0698800000, 67.3300000000; 71.0855300000, 72.8200000000; 83.0855300000, 13.2000000000; 85.1011800000, 24.5600000000; 99.0804400000, 45.4200000000; 99.1168300000, 18.5600000000; 111.1168300000, 15.9000000000; 113.0960900000, 17.1100000000; 125.0960900000, 19.7800000000; 127.1117400000, 30.0500000000; 129.1637800000, 14.5900000000; 141.1637800000, 14.3900000000; 169.1950800000, 25.1500000000; 197.1899900000, 14.8500000000; 223.2056400000, 14.6700000000; 225.2212900000, 100.0000000000; 243.2318600000, 16.5700000000; 269.2111200000, 16.2800000000; 273.2424200000, 14.1700000000; 369.2999400000, 24.3200000000; 397.3312400000, 19.8300000000; 425.3625400000, 16.4600000000; 495.4407900000, 23.1600000000; 513.4149700000, 15.9700000000; 513.4513500000, 19.0400000000; 525.4149700000, 17.0600000000; 553.4462700000, 20.4900000000; 569.4775700000, 16.3200000000; 621.5452500000, 26.8600000000; 639.5558200000, 39.7300000000	medium	Positive		DarkChem	Predicted DarkChem data imported from 'Jaanus_210627_predicted_CCS_values_allCCS_darkChem_deepCCS.tsv'	10.01	minute	reversed-phase	Measured using a Waters Acquity ultraperformance liquid chromatography (UPLC) ethylene-bridged hybrid (BEH) C18 column (100 mm × 2.1 mm; 1.7 μmparticle diameter). Predicted by Afia on May 17, 2022.	Lipids and lipid-like molecules	2022-05-17	3.12018
9321	HMDB0097353	[M+H]+	265.799	667.588	43.0542300000, 33.0000000000; 55.0542300000, 64.9200000000; 57.0698800000, 76.1200000000; 69.0698800000, 20.9700000000; 71.0855300000, 100.0000000000; 85.1011800000, 44.3400000000; 99.0804400000, 32.9400000000; 99.1168300000, 49.2900000000; 101.1324800000, 16.7000000000; 111.0804400000, 18.3500000000; 113.0960900000, 30.0700000000; 125.0960900000, 25.2200000000; 153.1273900000, 39.8000000000; 155.1430400000, 23.3500000000; 169.1950800000, 18.0800000000; 197.1899900000, 17.0400000000; 223.2056400000, 16.5400000000; 225.2212900000, 94.9400000000; 243.2318600000, 19.3700000000; 369.2999400000, 25.5300000000; 425.3625400000, 34.3500000000; 495.4407900000, 30.1500000000; 539.4306200000, 17.7200000000; 541.4462700000, 21.6600000000; 553.4462700000, 31.6000000000; 555.4619200000, 18.8500000000; 611.5245200000, 22.6900000000; 625.5401700000, 21.8400000000; 649.5765500000, 43.7600000000; 667.5871200000, 41.2300000000	medium	Positive		DarkChem	Predicted DarkChem data imported from 'Jaanus_210627_predicted_CCS_values_allCCS_darkChem_deepCCS.tsv'	9.61	minute	reversed-phase	Measured using a Waters Acquity ultraperformance liquid chromatography (UPLC) ethylene-bridged hybrid (BEH) C18 column (100 mm × 2.1 mm; 1.7 μmparticle diameter). Predicted by Afia on May 17, 2022.	Lipids and lipid-like molecules	2022-05-17	3.18889
9322	HMDB0097354	[M+H]+	258.451	667.588	43.0542300000, 30.4400000000; 55.0542300000, 56.8800000000; 57.0698800000, 100.0000000000; 69.0698800000, 25.8000000000; 71.0855300000, 95.6000000000; 85.1011800000, 39.3700000000; 95.0855300000, 14.1600000000; 99.0804400000, 23.5800000000; 99.1168300000, 40.0800000000; 101.1324800000, 13.1800000000; 109.1011800000, 14.8200000000; 113.0960900000, 25.5000000000; 113.1324800000, 15.3100000000; 125.0960900000, 18.1700000000; 153.1273900000, 28.3600000000; 155.1430400000, 16.3500000000; 225.2212900000, 65.9700000000; 243.2318600000, 14.1300000000; 369.2999400000, 15.3100000000; 425.3625400000, 25.9600000000; 439.3781900000, 14.2400000000; 495.4407900000, 19.6800000000; 541.4462700000, 12.9000000000; 553.4462700000, 23.4800000000; 555.4619200000, 13.3800000000; 609.5088700000, 13.2000000000; 611.5245200000, 17.6500000000; 625.5401700000, 15.1900000000; 649.5765500000, 30.9600000000; 667.5871200000, 26.8100000000	medium	Positive		DarkChem	Predicted DarkChem data imported from 'Jaanus_210627_predicted_CCS_values_allCCS_darkChem_deepCCS.tsv'	9.44	minute	reversed-phase	Measured using a Waters Acquity ultraperformance liquid chromatography (UPLC) ethylene-bridged hybrid (BEH) C18 column (100 mm × 2.1 mm; 1.7 μmparticle diameter). Predicted by Afia on May 17, 2022.	Lipids and lipid-like molecules	2022-05-17	3.0965
9323	HMDB0097355	[M+H]+	259.903	667.588	55.0542300000, 30.6000000000; 57.0698800000, 77.8300000000; 71.0855300000, 95.5100000000; 83.0855300000, 20.9600000000; 85.1011800000, 38.8000000000; 97.1011800000, 41.6000000000; 99.0804400000, 34.6000000000; 99.1168300000, 32.0000000000; 113.0960900000, 22.6300000000; 123.1168300000, 23.9600000000; 125.0960900000, 29.9300000000; 141.1637800000, 17.9500000000; 153.1273900000, 41.8700000000; 155.1430400000, 24.7200000000; 225.2212900000, 100.0000000000; 243.2318600000, 20.6200000000; 369.2999400000, 22.5500000000; 423.3468900000, 19.0800000000; 425.3625400000, 44.5200000000; 495.4407900000, 29.8700000000; 539.4306200000, 19.3400000000; 541.4462700000, 26.3000000000; 553.4462700000, 33.4800000000; 555.4619200000, 19.9300000000; 595.4932200000, 24.9600000000; 609.5088700000, 21.0300000000; 611.5245200000, 27.7200000000; 625.5401700000, 23.1600000000; 649.5765500000, 46.1400000000; 667.5871200000, 44.6300000000	medium	Positive		DarkChem	Predicted DarkChem data imported from 'Jaanus_210627_predicted_CCS_values_allCCS_darkChem_deepCCS.tsv'	9.48	minute	reversed-phase	Measured using a Waters Acquity ultraperformance liquid chromatography (UPLC) ethylene-bridged hybrid (BEH) C18 column (100 mm × 2.1 mm; 1.7 μmparticle diameter). Predicted by Afia on May 17, 2022.	Lipids and lipid-like molecules	2022-05-17	3.22178
9324	HMDB0097356	[M+H]+	266.843	667.588	43.0542300000, 32.0100000000; 55.0542300000, 28.0500000000; 57.0698800000, 82.0000000000; 69.0698800000, 25.6100000000; 71.0855300000, 85.5500000000; 85.1011800000, 56.0500000000; 93.0698800000, 16.3200000000; 99.1168300000, 32.2600000000; 101.1324800000, 21.0000000000; 113.0960900000, 21.0900000000; 125.0960900000, 22.2900000000; 127.1117400000, 19.8900000000; 141.1637800000, 19.4700000000; 153.1273900000, 19.2900000000; 169.1950800000, 17.1000000000; 225.2212900000, 100.0000000000; 243.2318600000, 16.5300000000; 369.2999400000, 19.3200000000; 383.3155900000, 16.6900000000; 423.3468900000, 17.6600000000; 425.3625400000, 35.2000000000; 439.3781900000, 16.3000000000; 495.4407900000, 32.1800000000; 541.4462700000, 23.0500000000; 553.4462700000, 31.7000000000; 569.4775700000, 18.7300000000; 611.5245200000, 23.1400000000; 625.5401700000, 21.1200000000; 649.5765500000, 35.8600000000; 667.5871200000, 40.3500000000	medium	Positive		DarkChem	Predicted DarkChem data imported from 'Jaanus_210627_predicted_CCS_values_allCCS_darkChem_deepCCS.tsv'	9.57	minute	reversed-phase	Measured using a Waters Acquity ultraperformance liquid chromatography (UPLC) ethylene-bridged hybrid (BEH) C18 column (100 mm × 2.1 mm; 1.7 μmparticle diameter). Predicted by Afia on May 17, 2022.	Lipids and lipid-like molecules	2022-05-17	3.22666
9325	HMDB0097357	[M+H]+	260.616	667.588	43.0542300000, 36.4800000000; 55.0542300000, 29.9800000000; 57.0698800000, 60.9100000000; 59.0855300000, 16.4200000000; 71.0855300000, 82.0500000000; 85.1011800000, 47.4200000000; 97.1011800000, 24.7500000000; 99.0804400000, 50.5600000000; 99.1168300000, 31.7100000000; 123.1168300000, 22.8300000000; 125.0960900000, 21.7200000000; 153.1273900000, 26.5000000000; 155.1430400000, 16.6200000000; 223.2056400000, 16.0600000000; 225.2212900000, 100.0000000000; 243.2318600000, 17.7800000000; 369.2999400000, 21.8600000000; 423.3468900000, 17.6400000000; 425.3625400000, 41.1700000000; 495.4407900000, 27.6300000000; 541.4462700000, 21.0800000000; 553.4462700000, 31.1400000000; 569.4775700000, 17.3500000000; 583.4932200000, 16.1200000000; 595.4932200000, 19.5300000000; 609.5088700000, 16.9500000000; 611.5245200000, 25.5300000000; 625.5401700000, 21.3600000000; 649.5765500000, 36.1500000000; 667.5871200000, 41.4100000000	medium	Positive		DarkChem	Predicted DarkChem data imported from 'Jaanus_210627_predicted_CCS_values_allCCS_darkChem_deepCCS.tsv'	9.61	minute	reversed-phase	Measured using a Waters Acquity ultraperformance liquid chromatography (UPLC) ethylene-bridged hybrid (BEH) C18 column (100 mm × 2.1 mm; 1.7 μmparticle diameter). Predicted by Afia on May 17, 2022.	Lipids and lipid-like molecules	2022-05-17	3.19379
9326	HMDB0097358	[M+H]+	261.783	667.588	43.0542300000, 33.2100000000; 55.0542300000, 37.4700000000; 57.0698800000, 100.0000000000; 69.0698800000, 22.4900000000; 71.0855300000, 89.2500000000; 83.0855300000, 18.4300000000; 85.1011800000, 69.4300000000; 97.1011800000, 23.6600000000; 99.1168300000, 35.2600000000; 101.1324800000, 19.0700000000; 123.1168300000, 21.0100000000; 125.0960900000, 24.6800000000; 127.1117400000, 20.4600000000; 141.1637800000, 19.1400000000; 153.1273900000, 18.6100000000; 225.2212900000, 87.0900000000; 243.2318600000, 15.6200000000; 369.2999400000, 16.9300000000; 423.3468900000, 17.6800000000; 425.3625400000, 40.1200000000; 495.4407900000, 26.5500000000; 541.4462700000, 25.2000000000; 553.4462700000, 30.6900000000; 569.4775700000, 18.0500000000; 595.4932200000, 16.2000000000; 609.5088700000, 17.3100000000; 611.5245200000, 25.6400000000; 625.5401700000, 20.1500000000; 649.5765500000, 40.6400000000; 667.5871200000, 37.1100000000	medium	Positive		DarkChem	Predicted DarkChem data imported from 'Jaanus_210627_predicted_CCS_values_allCCS_darkChem_deepCCS.tsv'	9.44	minute	reversed-phase	Measured using a Waters Acquity ultraperformance liquid chromatography (UPLC) ethylene-bridged hybrid (BEH) C18 column (100 mm × 2.1 mm; 1.7 μmparticle diameter). Predicted by Afia on May 17, 2022.	Lipids and lipid-like molecules	2022-05-17	3.21621
9327	HMDB0097359	[M+H]+	260.331	667.588	43.0542300000, 25.5000000000; 55.0542300000, 34.7900000000; 57.0698800000, 100.0000000000; 69.0698800000, 27.7100000000; 71.0855300000, 95.4500000000; 73.1011800000, 18.9200000000; 85.1011800000, 32.5500000000; 97.1011800000, 17.4800000000; 99.1168300000, 34.6300000000; 101.1324800000, 19.1200000000; 113.0960900000, 26.2900000000; 113.1324800000, 19.1300000000; 125.0960900000, 22.3300000000; 141.1637800000, 23.7800000000; 153.1273900000, 19.1500000000; 197.1899900000, 16.7400000000; 225.2212900000, 91.0800000000; 369.2999400000, 17.6600000000; 425.3625400000, 37.3700000000; 439.3781900000, 20.9200000000; 495.4407900000, 28.4900000000; 541.4462700000, 19.7900000000; 553.4462700000, 32.9800000000; 569.4775700000, 18.5900000000; 581.4775700000, 16.5400000000; 609.5088700000, 16.6000000000; 611.5245200000, 25.1200000000; 625.5401700000, 20.9000000000; 649.5765500000, 41.8600000000; 667.5871200000, 39.4900000000	medium	Positive		DarkChem	Predicted DarkChem data imported from 'Jaanus_210627_predicted_CCS_values_allCCS_darkChem_deepCCS.tsv'	9.41	minute	reversed-phase	Measured using a Waters Acquity ultraperformance liquid chromatography (UPLC) ethylene-bridged hybrid (BEH) C18 column (100 mm × 2.1 mm; 1.7 μmparticle diameter). Predicted by Afia on May 17, 2022.	Lipids and lipid-like molecules	2022-05-17	3.18683
9328	HMDB0097351	[M+H]+	255.852	639.556	55.0542300000, 43.0600000000; 57.0698800000, 100.0000000000; 69.0698800000, 18.1000000000; 71.0855300000, 96.8300000000; 73.1011800000, 21.4500000000; 85.1011800000, 31.4400000000; 95.0855300000, 16.1200000000; 99.0804400000, 45.0300000000; 99.1168300000, 32.0800000000; 101.1324800000, 14.6500000000; 109.1011800000, 19.4000000000; 111.1168300000, 15.5100000000; 113.0960900000, 18.2400000000; 125.0960900000, 17.5500000000; 127.1117400000, 25.9300000000; 141.1273900000, 15.2200000000; 141.1637800000, 15.7600000000; 225.2212900000, 89.9600000000; 243.2318600000, 16.3200000000; 269.2111200000, 15.4100000000; 369.2999400000, 21.3500000000; 397.3312400000, 18.8400000000; 425.3625400000, 19.8800000000; 495.4407900000, 20.7700000000; 513.4513500000, 16.8700000000; 525.4149700000, 18.0400000000; 553.4462700000, 23.2100000000; 569.4775700000, 15.8600000000; 621.5452500000, 29.9900000000; 639.5558200000, 35.6400000000	medium	Positive		DarkChem	Predicted DarkChem data imported from 'Jaanus_210627_predicted_CCS_values_allCCS_darkChem_deepCCS.tsv'	10.01	minute	reversed-phase	Measured using a Waters Acquity ultraperformance liquid chromatography (UPLC) ethylene-bridged hybrid (BEH) C18 column (100 mm × 2.1 mm; 1.7 μmparticle diameter). Predicted by Afia on May 17, 2022.	Lipids and lipid-like molecules	2022-05-17	3.09032
9329	HMDB0097360	[M+H]+	262.23	667.588	43.0542300000, 35.3300000000; 55.0542300000, 41.3000000000; 57.0698800000, 80.2400000000; 59.0855300000, 14.1500000000; 69.0698800000, 20.3900000000; 71.0855300000, 100.0000000000; 73.1011800000, 17.7400000000; 85.1011800000, 37.2600000000; 99.0804400000, 43.3600000000; 99.1168300000, 32.8000000000; 113.0960900000, 24.8000000000; 113.1324800000, 16.1300000000; 125.0960900000, 16.0400000000; 141.1637800000, 15.0300000000; 153.1273900000, 22.6100000000; 155.1430400000, 13.9200000000; 197.1899900000, 14.5600000000; 225.2212900000, 79.5000000000; 243.2318600000, 15.5000000000; 369.2999400000, 19.1300000000; 425.3625400000, 31.1400000000; 439.3781900000, 16.9800000000; 495.4407900000, 23.7500000000; 553.4462700000, 27.6600000000; 569.4775700000, 14.7500000000; 583.4932200000, 13.9400000000; 611.5245200000, 20.5900000000; 625.5401700000, 17.9900000000; 649.5765500000, 36.1300000000; 667.5871200000, 33.6300000000	medium	Positive		DarkChem	Predicted DarkChem data imported from 'Jaanus_210627_predicted_CCS_values_allCCS_darkChem_deepCCS.tsv'	9.57	minute	reversed-phase	Measured using a Waters Acquity ultraperformance liquid chromatography (UPLC) ethylene-bridged hybrid (BEH) C18 column (100 mm × 2.1 mm; 1.7 μmparticle diameter). Predicted by Afia on May 17, 2022.	Lipids and lipid-like molecules	2022-05-17	3.11935
9330	HMDB0097362	[M+H]+	265.996	695.619	43.0542300000, 21.2400000000; 55.0542300000, 56.9500000000; 57.0698800000, 82.2100000000; 69.0698800000, 19.5100000000; 71.0855300000, 100.0000000000; 73.1011800000, 15.3600000000; 85.1011800000, 26.6700000000; 95.0855300000, 12.7300000000; 97.1011800000, 13.2600000000; 99.0804400000, 14.7700000000; 99.1168300000, 22.6400000000; 123.1168300000, 10.1100000000; 125.0960900000, 14.9100000000; 153.1273900000, 10.4900000000; 225.2212900000, 90.4300000000; 381.2999400000, 11.2300000000; 425.3625400000, 14.3200000000; 453.3938400000, 10.1400000000; 481.4251400000, 20.5100000000; 555.4619200000, 10.5800000000; 583.4932200000, 11.1900000000; 597.5088700000, 13.0700000000; 609.5088700000, 10.3900000000; 611.5245200000, 12.2700000000; 623.5245200000, 14.4700000000; 625.5401700000, 16.9900000000; 637.5401700000, 25.0100000000; 639.5558200000, 13.0500000000; 677.6078500000, 18.5300000000; 695.6184200000, 12.9900000000	medium	Positive		DarkChem	Predicted DarkChem data imported from 'Jaanus_210627_predicted_CCS_values_allCCS_darkChem_deepCCS.tsv'	8.92	minute	reversed-phase	Measured using a Waters Acquity ultraperformance liquid chromatography (UPLC) ethylene-bridged hybrid (BEH) C18 column (100 mm × 2.1 mm; 1.7 μmparticle diameter). Predicted by Afia on May 17, 2022.	Lipids and lipid-like molecules	2022-05-17	3.02974
9331	HMDB0097363	[M+H]+	271.647	695.619	43.0542300000, 24.1400000000; 55.0542300000, 24.9100000000; 57.0698800000, 98.2200000000; 69.0698800000, 15.6500000000; 71.0855300000, 56.5000000000; 85.1011800000, 30.0500000000; 99.0804400000, 21.8200000000; 99.1168300000, 28.4600000000; 101.1324800000, 12.5200000000; 113.0960900000, 18.7400000000; 125.0960900000, 17.2300000000; 153.1273900000, 14.2700000000; 225.2212900000, 100.0000000000; 243.2318600000, 12.0500000000; 369.2999400000, 12.3100000000; 395.3155900000, 13.1400000000; 453.3938400000, 14.0000000000; 481.4251400000, 12.0200000000; 495.4407900000, 17.2400000000; 569.4775700000, 20.9500000000; 581.4775700000, 12.6400000000; 583.4932200000, 13.1800000000; 611.5245200000, 11.9900000000; 623.5245200000, 23.3700000000; 625.5401700000, 16.0100000000; 637.5401700000, 22.5700000000; 639.5558200000, 20.9700000000; 653.5714700000, 14.4200000000; 677.6078500000, 26.0000000000; 695.6184200000, 21.6000000000	medium	Positive		DarkChem	Predicted DarkChem data imported from 'Jaanus_210627_predicted_CCS_values_allCCS_darkChem_deepCCS.tsv'	9.15	minute	reversed-phase	Measured using a Waters Acquity ultraperformance liquid chromatography (UPLC) ethylene-bridged hybrid (BEH) C18 column (100 mm × 2.1 mm; 1.7 μmparticle diameter). Predicted by Afia on May 17, 2022.	Lipids and lipid-like molecules	2022-05-17	3.10346
9332	HMDB0097364	[M+H]+	269.83	695.619	43.0542300000, 24.8200000000; 55.0542300000, 36.8900000000; 57.0698800000, 100.0000000000; 69.0698800000, 15.2400000000; 71.0855300000, 67.0300000000; 85.1011800000, 31.7500000000; 95.0855300000, 11.2900000000; 99.0804400000, 17.7100000000; 99.1168300000, 27.6000000000; 101.1324800000, 10.7000000000; 113.0960900000, 17.3200000000; 125.0960900000, 13.5100000000; 127.1481300000, 11.4900000000; 153.1273900000, 11.6600000000; 225.2212900000, 72.8200000000; 395.3155900000, 11.7500000000; 425.3625400000, 10.3100000000; 439.3781900000, 10.4900000000; 453.3938400000, 10.6100000000; 495.4407900000, 13.1000000000; 569.4775700000, 15.1600000000; 581.4775700000, 10.8700000000; 583.4932200000, 10.5800000000; 623.5245200000, 17.6200000000; 637.5401700000, 19.3600000000; 639.5558200000, 16.7600000000; 651.5558200000, 15.4800000000; 653.5714700000, 11.4200000000; 677.6078500000, 20.8100000000; 695.6184200000, 15.9800000000	medium	Positive		DarkChem	Predicted DarkChem data imported from 'Jaanus_210627_predicted_CCS_values_allCCS_darkChem_deepCCS.tsv'	9.01	minute	reversed-phase	Measured using a Waters Acquity ultraperformance liquid chromatography (UPLC) ethylene-bridged hybrid (BEH) C18 column (100 mm × 2.1 mm; 1.7 μmparticle diameter). Predicted by Afia on May 17, 2022.	Lipids and lipid-like molecules	2022-05-17	3.07163
9333	HMDB0097365	[M+H]+	270.775	695.619	55.0542300000, 21.0700000000; 57.0698800000, 100.0000000000; 71.0855300000, 67.1900000000; 83.0855300000, 12.9500000000; 85.1011800000, 29.8000000000; 97.1011800000, 13.4900000000; 99.0804400000, 23.2500000000; 99.1168300000, 21.2100000000; 113.0960900000, 13.6400000000; 123.1168300000, 14.4100000000; 125.0960900000, 22.3900000000; 153.1273900000, 15.2100000000; 169.1950800000, 17.3200000000; 225.2212900000, 97.2200000000; 395.3155900000, 15.0300000000; 425.3625400000, 15.2100000000; 453.3938400000, 14.8200000000; 495.4407900000, 17.3700000000; 569.4775700000, 24.3900000000; 581.4775700000, 13.5700000000; 583.4932200000, 14.0900000000; 611.5245200000, 12.9400000000; 623.5245200000, 30.3600000000; 625.5401700000, 16.8300000000; 637.5401700000, 26.7700000000; 639.5558200000, 24.9700000000; 651.5558200000, 20.6200000000; 653.5714700000, 15.4000000000; 677.6078500000, 27.7300000000; 695.6184200000, 23.2400000000	medium	Positive		DarkChem	Predicted DarkChem data imported from 'Jaanus_210627_predicted_CCS_values_allCCS_darkChem_deepCCS.tsv'	9.04	minute	reversed-phase	Measured using a Waters Acquity ultraperformance liquid chromatography (UPLC) ethylene-bridged hybrid (BEH) C18 column (100 mm × 2.1 mm; 1.7 μmparticle diameter). Predicted by Afia on May 17, 2022.	Lipids and lipid-like molecules	2022-05-17	3.12296
9334	HMDB0097366	[M+H]+	270.934	695.619	43.0542300000, 33.8000000000; 55.0542300000, 50.7000000000; 57.0698800000, 95.5000000000; 69.0698800000, 26.0200000000; 71.0855300000, 87.1200000000; 85.1011800000, 45.2200000000; 95.0855300000, 14.9900000000; 97.1011800000, 15.7700000000; 99.0804400000, 18.9600000000; 99.1168300000, 36.7900000000; 113.0960900000, 12.8800000000; 123.1168300000, 13.9200000000; 125.0960900000, 21.0700000000; 143.1066600000, 13.9300000000; 153.1273900000, 13.8900000000; 225.2212900000, 100.0000000000; 381.2999400000, 15.8800000000; 425.3625400000, 17.3000000000; 453.3938400000, 15.6000000000; 481.4251400000, 20.1700000000; 555.4619200000, 14.1400000000; 569.4775700000, 15.3200000000; 583.4932200000, 17.9200000000; 597.5088700000, 15.7200000000; 623.5245200000, 18.2800000000; 625.5401700000, 20.0400000000; 637.5401700000, 24.6300000000; 639.5558200000, 12.9800000000; 677.6078500000, 24.7500000000; 695.6184200000, 18.7800000000	medium	Positive		DarkChem	Predicted DarkChem data imported from 'Jaanus_210627_predicted_CCS_values_allCCS_darkChem_deepCCS.tsv'	9.07	minute	reversed-phase	Measured using a Waters Acquity ultraperformance liquid chromatography (UPLC) ethylene-bridged hybrid (BEH) C18 column (100 mm × 2.1 mm; 1.7 μmparticle diameter). Predicted by Afia on May 17, 2022.	Lipids and lipid-like molecules	2022-05-17	3.10195
9335	HMDB0097367	[M+H]+	264.118	695.619	43.0542300000, 15.5700000000; 55.0542300000, 33.6600000000; 57.0698800000, 94.2400000000; 71.0855300000, 47.1100000000; 85.1011800000, 29.1100000000; 97.1011800000, 14.8000000000; 99.0804400000, 22.0700000000; 99.1168300000, 27.8200000000; 125.0960900000, 26.4800000000; 127.1117400000, 15.0400000000; 129.1637800000, 15.9500000000; 143.1066600000, 17.6600000000; 153.1273900000, 15.5000000000; 169.1950800000, 17.3600000000; 225.2212900000, 100.0000000000; 243.2318600000, 17.1500000000; 395.3155900000, 24.0700000000; 425.3625400000, 20.9100000000; 453.3938400000, 13.9900000000; 495.4407900000, 26.7800000000; 511.3993200000, 15.3800000000; 569.4775700000, 20.4400000000; 623.5245200000, 34.5000000000; 625.5401700000, 21.1400000000; 637.5401700000, 33.9700000000; 639.5558200000, 36.9100000000; 651.5558200000, 18.5000000000; 653.5714700000, 21.4100000000; 677.6078500000, 22.5300000000; 695.6184200000, 22.2000000000	medium	Positive		DarkChem	Predicted DarkChem data imported from 'Jaanus_210627_predicted_CCS_values_allCCS_darkChem_deepCCS.tsv'	8.95	minute	reversed-phase	Measured using a Waters Acquity ultraperformance liquid chromatography (UPLC) ethylene-bridged hybrid (BEH) C18 column (100 mm × 2.1 mm; 1.7 μmparticle diameter). Predicted by Afia on May 17, 2022.	Lipids and lipid-like molecules	2022-05-17	3.18041
9336	HMDB0097368	[M+H]+	272.691	695.619	43.0542300000, 24.5400000000; 55.0542300000, 17.4400000000; 57.0698800000, 94.7900000000; 69.0698800000, 15.5000000000; 71.0855300000, 42.9000000000; 85.1011800000, 39.4500000000; 93.0698800000, 11.6500000000; 99.1168300000, 18.5000000000; 101.1324800000, 15.2000000000; 113.0960900000, 12.8300000000; 125.0960900000, 15.0700000000; 127.1117400000, 13.3900000000; 201.1849100000, 11.6600000000; 225.2212900000, 100.0000000000; 395.3155900000, 13.8300000000; 453.3938400000, 13.9200000000; 481.4251400000, 12.1100000000; 495.4407900000, 18.9700000000; 569.4775700000, 21.6800000000; 581.4775700000, 13.2600000000; 583.4932200000, 11.7800000000; 597.5088700000, 12.6700000000; 611.5245200000, 13.8100000000; 623.5245200000, 19.4500000000; 625.5401700000, 14.2200000000; 637.5401700000, 21.5800000000; 639.5558200000, 23.0100000000; 653.5714700000, 14.2900000000; 677.6078500000, 25.7100000000; 695.6184200000, 21.7000000000	medium	Positive		DarkChem	Predicted DarkChem data imported from 'Jaanus_210627_predicted_CCS_values_allCCS_darkChem_deepCCS.tsv'	9.11	minute	reversed-phase	Measured using a Waters Acquity ultraperformance liquid chromatography (UPLC) ethylene-bridged hybrid (BEH) C18 column (100 mm × 2.1 mm; 1.7 μmparticle diameter). Predicted by Afia on May 17, 2022.	Lipids and lipid-like molecules	2022-05-17	3.13966
9337	HMDB0097369	[M+H]+	265.935	695.619	43.0542300000, 13.5000000000; 55.0542300000, 14.4800000000; 57.0698800000, 85.0300000000; 71.0855300000, 50.5200000000; 85.1011800000, 23.6600000000; 99.0804400000, 33.6300000000; 99.1168300000, 15.4600000000; 123.1168300000, 12.9600000000; 125.0960900000, 14.8900000000; 201.1849100000, 11.9200000000; 225.2212900000, 100.0000000000; 243.2318600000, 11.0000000000; 369.2999400000, 11.4100000000; 395.3155900000, 13.3100000000; 425.3625400000, 14.0100000000; 453.3938400000, 14.2500000000; 481.4251400000, 12.0700000000; 495.4407900000, 16.0700000000; 569.4775700000, 21.1200000000; 581.4775700000, 13.0500000000; 583.4932200000, 11.7100000000; 597.5088700000, 12.0100000000; 611.5245200000, 14.3500000000; 623.5245200000, 26.6400000000; 625.5401700000, 15.9900000000; 637.5401700000, 23.9500000000; 639.5558200000, 22.4400000000; 653.5714700000, 14.6700000000; 677.6078500000, 26.2800000000; 695.6184200000, 22.8500000000	medium	Positive		DarkChem	Predicted DarkChem data imported from 'Jaanus_210627_predicted_CCS_values_allCCS_darkChem_deepCCS.tsv'	9.15	minute	reversed-phase	Measured using a Waters Acquity ultraperformance liquid chromatography (UPLC) ethylene-bridged hybrid (BEH) C18 column (100 mm × 2.1 mm; 1.7 μmparticle diameter). Predicted by Afia on May 17, 2022.	Lipids and lipid-like molecules	2022-05-17	3.09854
9338	HMDB0097361	[M+H]+	260.289	667.588	57.0698800000, 23.4900000000; 71.0855300000, 73.7200000000; 99.0804400000, 48.0300000000; 99.1168300000, 16.4700000000; 111.0804400000, 15.3200000000; 113.0960900000, 22.4000000000; 125.0960900000, 17.6200000000; 129.1637800000, 15.4000000000; 141.1637800000, 15.1900000000; 153.1273900000, 25.3900000000; 155.1430400000, 16.2300000000; 169.1950800000, 26.5500000000; 197.1899900000, 15.6700000000; 223.2056400000, 15.4900000000; 225.2212900000, 100.0000000000; 243.2318600000, 17.8000000000; 369.2999400000, 25.5600000000; 423.3468900000, 15.4400000000; 425.3625400000, 33.5400000000; 495.4407900000, 29.7500000000; 541.4462700000, 17.4800000000; 553.4462700000, 29.8800000000; 555.4619200000, 15.0800000000; 569.4775700000, 16.7200000000; 583.4932200000, 15.3200000000; 611.5245200000, 21.2400000000; 623.5245200000, 15.3800000000; 625.5401700000, 21.0200000000; 649.5765500000, 34.9300000000; 667.5871200000, 43.7300000000	medium	Positive		DarkChem	Predicted DarkChem data imported from 'Jaanus_210627_predicted_CCS_values_allCCS_darkChem_deepCCS.tsv'	9.6	minute	reversed-phase	Measured using a Waters Acquity ultraperformance liquid chromatography (UPLC) ethylene-bridged hybrid (BEH) C18 column (100 mm × 2.1 mm; 1.7 μmparticle diameter). Predicted by Afia on May 17, 2022.	Lipids and lipid-like molecules	2022-05-17	3.18048
9339	HMDB0097286	[M+H]+	279.552	779.713	57.0698800000, 79.4100000000; 69.0698800000, 27.3000000000; 71.0855300000, 35.0400000000; 85.1011800000, 47.5100000000; 97.1011800000, 41.3200000000; 99.0804400000, 17.9700000000; 99.1168300000, 16.1100000000; 107.0855300000, 15.8300000000; 109.1011800000, 17.3600000000; 113.0960900000, 27.4700000000; 125.0960900000, 28.0400000000; 129.1637800000, 16.3800000000; 139.1481300000, 34.4800000000; 143.1794300000, 25.6400000000; 211.2056400000, 100.0000000000; 281.2838900000, 23.0400000000; 411.3468900000, 18.3100000000; 425.3625400000, 19.5800000000; 481.4251400000, 17.1400000000; 551.5033900000, 32.0800000000; 565.5190400000, 15.6400000000; 623.5245200000, 15.8900000000; 625.5401700000, 18.9400000000; 637.5401700000, 28.4100000000; 639.5558200000, 30.5300000000; 665.5714700000, 38.7100000000; 667.5871200000, 20.2700000000; 693.6027700000, 20.0900000000; 761.7017500000, 35.0100000000; 779.7123200000, 31.3400000000	medium	Positive		DarkChem	Predicted DarkChem data imported from 'Jaanus_210627_predicted_CCS_values_allCCS_darkChem_deepCCS.tsv'	7.69	minute	reversed-phase	Measured using a Waters Acquity ultraperformance liquid chromatography (UPLC) ethylene-bridged hybrid (BEH) C18 column (100 mm × 2.1 mm; 1.7 μmparticle diameter). Predicted by Afia on May 17, 2022.	Lipids and lipid-like molecules	2022-05-17	3.2316
9340	HMDB0097350	[M+H]+	253.721	639.556	43.0542300000, 20.3700000000; 55.0542300000, 37.6100000000; 57.0698800000, 100.0000000000; 69.0698800000, 28.6100000000; 71.0855300000, 79.4300000000; 73.1011800000, 21.8400000000; 85.1011800000, 43.1300000000; 95.0855300000, 21.0300000000; 97.1011800000, 17.3600000000; 99.0804400000, 21.6700000000; 99.1168300000, 42.2300000000; 101.1324800000, 21.5300000000; 113.0960900000, 21.3500000000; 125.0960900000, 25.1000000000; 127.1117400000, 37.0300000000; 141.1637800000, 23.4900000000; 225.2212900000, 97.3900000000; 243.2318600000, 16.1400000000; 269.2111200000, 17.3300000000; 369.2999400000, 17.9700000000; 397.3312400000, 20.6300000000; 425.3625400000, 23.0300000000; 495.4407900000, 23.8500000000; 513.4513500000, 19.1200000000; 525.4149700000, 20.6000000000; 553.4462700000, 28.0300000000; 569.4775700000, 17.3000000000; 583.4932200000, 16.1600000000; 621.5452500000, 32.7300000000; 639.5558200000, 39.1800000000	medium	Positive		DarkChem	Predicted DarkChem data imported from 'Jaanus_210627_predicted_CCS_values_allCCS_darkChem_deepCCS.tsv'	9.84	minute	reversed-phase	Measured using a Waters Acquity ultraperformance liquid chromatography (UPLC) ethylene-bridged hybrid (BEH) C18 column (100 mm × 2.1 mm; 1.7 μmparticle diameter). Predicted by Afia on May 17, 2022.	Lipids and lipid-like molecules	2022-05-17	3.18068
9341	HMDB0097348	[M+H]+	254.295	639.556	43.0542300000, 20.9900000000; 55.0542300000, 31.1800000000; 57.0698800000, 86.2600000000; 59.0855300000, 15.9700000000; 71.0855300000, 68.5000000000; 83.0855300000, 19.2800000000; 85.1011800000, 37.8300000000; 97.1011800000, 25.1900000000; 99.0804400000, 47.2000000000; 99.1168300000, 27.2200000000; 109.1011800000, 17.0200000000; 123.1168300000, 21.4900000000; 125.0960900000, 23.4300000000; 127.1117400000, 31.9600000000; 225.2212900000, 100.0000000000; 243.2318600000, 16.7000000000; 269.2111200000, 16.7400000000; 369.2999400000, 21.8500000000; 397.3312400000, 20.3100000000; 425.3625400000, 24.6900000000; 495.4407900000, 21.7500000000; 513.4149700000, 19.3000000000; 513.4513500000, 18.7300000000; 525.4149700000, 17.7200000000; 553.4462700000, 21.6000000000; 567.4619200000, 18.0900000000; 569.4775700000, 18.9800000000; 583.4932200000, 15.6500000000; 621.5452500000, 27.5800000000; 639.5558200000, 38.8200000000	medium	Positive		DarkChem	Predicted DarkChem data imported from 'Jaanus_210627_predicted_CCS_values_allCCS_darkChem_deepCCS.tsv'	10.06	minute	reversed-phase	Measured using a Waters Acquity ultraperformance liquid chromatography (UPLC) ethylene-bridged hybrid (BEH) C18 column (100 mm × 2.1 mm; 1.7 μmparticle diameter). Predicted by Afia on May 17, 2022.	Lipids and lipid-like molecules	2022-05-17	3.14497
9342	HMDB0097330	[M+H]+	293.089	821.76	43.0542300000, 18.4200000000; 55.0542300000, 16.0900000000; 57.0698800000, 48.5500000000; 71.0855300000, 67.3100000000; 85.1011800000, 17.7700000000; 95.0855300000, 15.8100000000; 97.1011800000, 13.0600000000; 99.0804400000, 16.4900000000; 113.1324800000, 12.6100000000; 125.0960900000, 13.1600000000; 127.1481300000, 12.3200000000; 143.1066600000, 12.5300000000; 211.2056400000, 100.0000000000; 323.3308400000, 16.1500000000; 481.4251400000, 12.0800000000; 495.4407900000, 16.4800000000; 521.4564400000, 13.9600000000; 593.5503400000, 19.8200000000; 607.5659900000, 29.4400000000; 709.6340700000, 15.2900000000; 721.6340700000, 11.6900000000; 723.6497200000, 16.5500000000; 735.6497200000, 15.3200000000; 737.6653700000, 14.5000000000; 749.6653700000, 17.2400000000; 751.6810200000, 18.4900000000; 763.6810200000, 20.1200000000; 765.6966700000, 11.1500000000; 803.7487000000, 24.5500000000; 821.7592700000, 21.4100000000	medium	Positive		DarkChem	Predicted DarkChem data imported from 'Jaanus_210627_predicted_CCS_values_allCCS_darkChem_deepCCS.tsv'	7.02	minute	reversed-phase	Measured using a Waters Acquity ultraperformance liquid chromatography (UPLC) ethylene-bridged hybrid (BEH) C18 column (100 mm × 2.1 mm; 1.7 μmparticle diameter). Predicted by Afia on May 17, 2022.	Lipids and lipid-like molecules	2022-05-17	3.17471
9343	HMDB0097331	[M+H]+	296.338	821.76	43.0542300000, 21.1600000000; 55.0542300000, 21.1100000000; 57.0698800000, 64.0400000000; 71.0855300000, 71.8400000000; 85.1011800000, 27.2700000000; 95.0855300000, 14.6700000000; 97.1011800000, 12.1300000000; 99.0804400000, 16.6200000000; 113.1324800000, 10.6800000000; 125.0960900000, 13.2700000000; 127.1481300000, 12.6700000000; 143.1066600000, 12.6300000000; 211.2056400000, 100.0000000000; 323.3308400000, 16.1900000000; 481.4251400000, 12.4700000000; 495.4407900000, 17.1300000000; 521.4564400000, 14.7800000000; 593.5503400000, 20.8300000000; 607.5659900000, 29.4300000000; 709.6340700000, 15.9200000000; 721.6340700000, 12.4700000000; 723.6497200000, 16.5500000000; 735.6497200000, 17.2800000000; 737.6653700000, 14.4500000000; 749.6653700000, 15.4300000000; 751.6810200000, 18.4200000000; 763.6810200000, 20.8400000000; 765.6966700000, 11.1400000000; 803.7487000000, 24.6300000000; 821.7592700000, 20.6500000000	medium	Positive		DarkChem	Predicted DarkChem data imported from 'Jaanus_210627_predicted_CCS_values_allCCS_darkChem_deepCCS.tsv'	7.06	minute	reversed-phase	Measured using a Waters Acquity ultraperformance liquid chromatography (UPLC) ethylene-bridged hybrid (BEH) C18 column (100 mm × 2.1 mm; 1.7 μmparticle diameter). Predicted by Afia on May 17, 2022.	Lipids and lipid-like molecules	2022-05-17	3.16135
9344	HMDB0097332	[M+H]+	303.942	849.791	43.0542300000, 26.0500000000; 55.0542300000, 34.9500000000; 57.0698800000, 100.0000000000; 69.0698800000, 11.8700000000; 71.0855300000, 97.5300000000; 73.1011800000, 14.3500000000; 85.1011800000, 46.9200000000; 95.0855300000, 13.8700000000; 97.1011800000, 22.6200000000; 99.0804400000, 18.1000000000; 99.1168300000, 17.7000000000; 123.1168300000, 18.4400000000; 125.0960900000, 21.9300000000; 125.1324800000, 12.5700000000; 141.1637800000, 13.9000000000; 211.2056400000, 57.2300000000; 229.2162100000, 12.1700000000; 351.3621400000, 24.8400000000; 369.2999400000, 11.9100000000; 481.4251400000, 13.3700000000; 621.5816400000, 29.4200000000; 635.5972900000, 18.6200000000; 637.5401700000, 13.2900000000; 723.6497200000, 11.8100000000; 735.6497200000, 12.4900000000; 737.6653700000, 12.1200000000; 763.6810200000, 14.3700000000; 777.6966700000, 13.1400000000; 831.7800000000, 29.4700000000; 849.7905700000, 25.5500000000	medium	Positive		DarkChem	Predicted DarkChem data imported from 'Jaanus_210627_predicted_CCS_values_allCCS_darkChem_deepCCS.tsv'	6.62	minute	reversed-phase	Measured using a Waters Acquity ultraperformance liquid chromatography (UPLC) ethylene-bridged hybrid (BEH) C18 column (100 mm × 2.1 mm; 1.7 μmparticle diameter). Predicted by Afia on May 17, 2022.	Lipids and lipid-like molecules	2022-05-17	3.07591
9345	HMDB0097333	[M+H]+	309.282	849.791	43.0542300000, 15.1600000000; 55.0542300000, 19.7300000000; 57.0698800000, 100.0000000000; 71.0855300000, 59.3000000000; 73.1011800000, 15.5800000000; 85.1011800000, 43.0900000000; 97.1011800000, 24.1900000000; 99.0804400000, 15.4900000000; 99.1168300000, 17.3900000000; 109.1011800000, 12.4900000000; 113.0960900000, 13.7400000000; 123.1168300000, 20.3400000000; 125.0960900000, 26.5800000000; 127.1481300000, 15.8200000000; 129.1637800000, 13.1700000000; 141.1637800000, 13.1400000000; 143.1066600000, 12.3600000000; 211.2056400000, 58.7700000000; 229.2162100000, 12.8500000000; 351.3621400000, 25.8200000000; 481.4251400000, 14.2200000000; 621.5816400000, 30.8000000000; 635.5972900000, 19.4200000000; 637.5401700000, 13.8200000000; 735.6497200000, 15.4300000000; 737.6653700000, 13.9400000000; 763.6810200000, 15.3800000000; 777.6966700000, 12.4600000000; 831.7800000000, 30.6500000000; 849.7905700000, 27.5700000000	medium	Positive		DarkChem	Predicted DarkChem data imported from 'Jaanus_210627_predicted_CCS_values_allCCS_darkChem_deepCCS.tsv'	6.57	minute	reversed-phase	Measured using a Waters Acquity ultraperformance liquid chromatography (UPLC) ethylene-bridged hybrid (BEH) C18 column (100 mm × 2.1 mm; 1.7 μmparticle diameter). Predicted by Afia on May 17, 2022.	Lipids and lipid-like molecules	2022-05-17	3.16019
9346	HMDB0097334	[M+H]+	304.707	849.791	43.0542300000, 23.3200000000; 55.0542300000, 24.4700000000; 57.0698800000, 89.2300000000; 71.0855300000, 100.0000000000; 85.1011800000, 51.7500000000; 95.0855300000, 16.7200000000; 97.1011800000, 15.4800000000; 99.0804400000, 21.9600000000; 99.1168300000, 17.0400000000; 101.1324800000, 13.9500000000; 111.1168300000, 13.6800000000; 113.0960900000, 21.5500000000; 125.0960900000, 24.0400000000; 125.1324800000, 15.3900000000; 127.1481300000, 16.7000000000; 129.1637800000, 18.8600000000; 141.1637800000, 14.2100000000; 209.1899900000, 13.6300000000; 211.2056400000, 71.1400000000; 229.2162100000, 15.3400000000; 351.3621400000, 29.9700000000; 481.4251400000, 24.6000000000; 621.5816400000, 33.6000000000; 635.5972900000, 22.8800000000; 637.5401700000, 16.2600000000; 735.6497200000, 16.4700000000; 737.6653700000, 14.9300000000; 763.6810200000, 20.1800000000; 831.7800000000, 36.0500000000; 849.7905700000, 33.1300000000	medium	Positive		DarkChem	Predicted DarkChem data imported from 'Jaanus_210627_predicted_CCS_values_allCCS_darkChem_deepCCS.tsv'	6.58	minute	reversed-phase	Measured using a Waters Acquity ultraperformance liquid chromatography (UPLC) ethylene-bridged hybrid (BEH) C18 column (100 mm × 2.1 mm; 1.7 μmparticle diameter). Predicted by Afia on May 17, 2022.	Lipids and lipid-like molecules	2022-05-17	3.12373
9347	HMDB0097335	[M+H]+	310.843	849.791	43.0542300000, 21.0800000000; 55.0542300000, 21.1100000000; 57.0698800000, 67.8400000000; 71.0855300000, 66.9700000000; 85.1011800000, 30.2600000000; 95.0855300000, 12.5000000000; 97.1011800000, 11.2500000000; 99.0804400000, 13.7700000000; 113.0960900000, 13.6200000000; 125.0960900000, 16.5300000000; 127.1481300000, 12.6500000000; 143.1066600000, 13.7500000000; 211.2056400000, 100.0000000000; 351.3621400000, 15.7700000000; 523.4720900000, 17.6700000000; 549.4877400000, 15.5100000000; 621.5816400000, 20.2300000000; 635.5972900000, 27.2700000000; 709.6340700000, 11.6800000000; 735.6497200000, 12.0300000000; 737.6653700000, 16.5000000000; 749.6653700000, 11.7000000000; 751.6810200000, 16.8000000000; 763.6810200000, 17.1700000000; 765.6966700000, 12.1600000000; 777.6966700000, 12.8800000000; 779.7123200000, 19.6700000000; 791.7123200000, 21.1300000000; 831.7800000000, 24.0000000000; 849.7905700000, 19.8300000000	medium	Positive		DarkChem	Predicted DarkChem data imported from 'Jaanus_210627_predicted_CCS_values_allCCS_darkChem_deepCCS.tsv'	6.58	minute	reversed-phase	Measured using a Waters Acquity ultraperformance liquid chromatography (UPLC) ethylene-bridged hybrid (BEH) C18 column (100 mm × 2.1 mm; 1.7 μmparticle diameter). Predicted by Afia on May 17, 2022.	Lipids and lipid-like molecules	2022-05-17	3.16004
9348	HMDB0097336	[M+H]+	298.757	849.791	57.0698800000, 100.0000000000; 71.0855300000, 37.1100000000; 85.1011800000, 60.8700000000; 95.0855300000, 19.1400000000; 97.1011800000, 22.2200000000; 99.0804400000, 24.5800000000; 99.1168300000, 21.3400000000; 107.0855300000, 22.1900000000; 109.1011800000, 23.9100000000; 111.1168300000, 19.3700000000; 113.0960900000, 37.6000000000; 123.1168300000, 18.3600000000; 125.0960900000, 38.7700000000; 125.1324800000, 19.5500000000; 127.1481300000, 29.3900000000; 129.1637800000, 27.8400000000; 209.1899900000, 18.5500000000; 211.2056400000, 96.6400000000; 229.2162100000, 21.1800000000; 349.3464900000, 18.4000000000; 351.3621400000, 40.7900000000; 481.4251400000, 35.0900000000; 621.5816400000, 46.2500000000; 635.5972900000, 31.2900000000; 637.5401700000, 22.1300000000; 735.6497200000, 26.3200000000; 737.6653700000, 22.5300000000; 763.6810200000, 28.1600000000; 831.7800000000, 49.0700000000; 849.7905700000, 47.5700000000	medium	Positive		DarkChem	Predicted DarkChem data imported from 'Jaanus_210627_predicted_CCS_values_allCCS_darkChem_deepCCS.tsv'	6.54	minute	reversed-phase	Measured using a Waters Acquity ultraperformance liquid chromatography (UPLC) ethylene-bridged hybrid (BEH) C18 column (100 mm × 2.1 mm; 1.7 μmparticle diameter). Predicted by Afia on May 17, 2022.	Lipids and lipid-like molecules	2022-05-17	3.19585
9349	HMDB0097337	[M+H]+	303.755	849.791	43.0542300000, 21.1700000000; 55.0542300000, 21.0700000000; 57.0698800000, 63.9400000000; 59.0855300000, 10.5000000000; 71.0855300000, 71.7300000000; 85.1011800000, 27.2300000000; 95.0855300000, 14.6500000000; 97.1011800000, 12.1100000000; 99.0804400000, 16.6000000000; 113.1324800000, 10.6600000000; 125.0960900000, 13.2500000000; 127.1481300000, 12.6500000000; 143.1066600000, 12.6100000000; 211.2056400000, 100.0000000000; 351.3621400000, 16.1600000000; 523.4720900000, 17.1100000000; 549.4877400000, 14.7600000000; 621.5816400000, 20.7900000000; 635.5972900000, 29.3900000000; 737.6653700000, 15.9000000000; 749.6653700000, 12.4500000000; 751.6810200000, 16.5200000000; 763.6810200000, 17.2600000000; 765.6966700000, 14.4200000000; 777.6966700000, 15.4000000000; 779.7123200000, 18.3900000000; 791.7123200000, 20.8100000000; 793.7279700000, 11.1200000000; 831.7800000000, 24.5900000000; 849.7905700000, 20.6000000000	medium	Positive		DarkChem	Predicted DarkChem data imported from 'Jaanus_210627_predicted_CCS_values_allCCS_darkChem_deepCCS.tsv'	6.58	minute	reversed-phase	Measured using a Waters Acquity ultraperformance liquid chromatography (UPLC) ethylene-bridged hybrid (BEH) C18 column (100 mm × 2.1 mm; 1.7 μmparticle diameter). Predicted by Afia on May 17, 2022.	Lipids and lipid-like molecules	2022-05-17	3.15842
9350	HMDB0097349	[M+H]+	254.223	639.556	43.0542300000, 29.7100000000; 55.0542300000, 33.8100000000; 57.0698800000, 100.0000000000; 69.0698800000, 20.7800000000; 71.0855300000, 59.7700000000; 83.0855300000, 18.6800000000; 85.1011800000, 66.9600000000; 95.0855300000, 14.8300000000; 97.1011800000, 19.4500000000; 99.0804400000, 17.8600000000; 99.1168300000, 35.9400000000; 101.1324800000, 17.9700000000; 123.1168300000, 17.5200000000; 125.0960900000, 23.0300000000; 127.1117400000, 34.0400000000; 141.1637800000, 15.9500000000; 225.2212900000, 84.9700000000; 269.2111200000, 15.3800000000; 369.2999400000, 15.0100000000; 397.3312400000, 16.6600000000; 425.3625400000, 22.9200000000; 495.4407900000, 19.0200000000; 513.4149700000, 13.6600000000; 513.4513500000, 16.7500000000; 525.4149700000, 15.7600000000; 553.4462700000, 20.5100000000; 569.4775700000, 16.0800000000; 583.4932200000, 14.2800000000; 621.5452500000, 23.2500000000; 639.5558200000, 30.6800000000	medium	Positive		DarkChem	Predicted DarkChem data imported from 'Jaanus_210627_predicted_CCS_values_allCCS_darkChem_deepCCS.tsv'	9.88	minute	reversed-phase	Measured using a Waters Acquity ultraperformance liquid chromatography (UPLC) ethylene-bridged hybrid (BEH) C18 column (100 mm × 2.1 mm; 1.7 μmparticle diameter). Predicted by Afia on May 17, 2022.	Lipids and lipid-like molecules	2022-05-17	3.12881
9351	HMDB0097338	[M+H]+	306.776	863.807	43.0542300000, 25.4100000000; 55.0542300000, 30.0800000000; 57.0698800000, 87.3800000000; 59.0855300000, 13.1600000000; 71.0855300000, 100.0000000000; 85.1011800000, 37.5800000000; 95.0855300000, 11.9700000000; 97.1011800000, 14.4300000000; 99.0804400000, 18.1000000000; 99.1168300000, 18.4200000000; 123.1168300000, 27.2900000000; 125.0960900000, 21.7400000000; 125.1324800000, 14.5400000000; 211.2056400000, 57.7100000000; 229.2162100000, 12.2900000000; 365.3777900000, 23.9100000000; 369.2999400000, 11.9100000000; 481.4251400000, 13.5100000000; 635.5972900000, 29.5900000000; 637.5401700000, 13.3200000000; 649.6129400000, 18.6900000000; 737.6653700000, 12.8100000000; 749.6653700000, 12.1500000000; 751.6810200000, 11.4300000000; 763.6810200000, 12.3400000000; 777.6966700000, 11.5600000000; 791.7123200000, 17.9800000000; 805.7279700000, 11.5100000000; 845.7956500000, 29.5500000000; 863.8062200000, 26.1000000000	medium	Positive		DarkChem	Predicted DarkChem data imported from 'Jaanus_210627_predicted_CCS_values_allCCS_darkChem_deepCCS.tsv'	6.37	minute	reversed-phase	Measured using a Waters Acquity ultraperformance liquid chromatography (UPLC) ethylene-bridged hybrid (BEH) C18 column (100 mm × 2.1 mm; 1.7 μmparticle diameter). Predicted by Afia on May 17, 2022.	Lipids and lipid-like molecules	2022-05-17	3.08348
9352	HMDB0097340	[M+H]+	313.605	863.807	43.0542300000, 27.8100000000; 55.0542300000, 34.5800000000; 57.0698800000, 74.1400000000; 69.0698800000, 12.2200000000; 71.0855300000, 79.2000000000; 85.1011800000, 45.2100000000; 95.0855300000, 13.0300000000; 97.1011800000, 12.1600000000; 99.0804400000, 13.9000000000; 99.1168300000, 16.1500000000; 113.0960900000, 13.7400000000; 113.1324800000, 12.7600000000; 123.1168300000, 13.4400000000; 125.0960900000, 16.6800000000; 143.1066600000, 13.8700000000; 211.2056400000, 100.0000000000; 365.3777900000, 15.8100000000; 537.4877400000, 17.8400000000; 563.5033900000, 15.6500000000; 635.5972900000, 20.1000000000; 649.6129400000, 27.2600000000; 751.6810200000, 15.9000000000; 763.6810200000, 12.3100000000; 765.6966700000, 16.8000000000; 777.6966700000, 14.8700000000; 791.7123200000, 16.7800000000; 793.7279700000, 19.6000000000; 805.7279700000, 21.9200000000; 845.7956500000, 24.0800000000; 863.8062200000, 18.9800000000	medium	Positive		DarkChem	Predicted DarkChem data imported from 'Jaanus_210627_predicted_CCS_values_allCCS_darkChem_deepCCS.tsv'	6.34	minute	reversed-phase	Measured using a Waters Acquity ultraperformance liquid chromatography (UPLC) ethylene-bridged hybrid (BEH) C18 column (100 mm × 2.1 mm; 1.7 μmparticle diameter). Predicted by Afia on May 17, 2022.	Lipids and lipid-like molecules	2022-05-17	3.09849
9353	HMDB0097341	[M+H]+	308.717	863.807	43.0542300000, 24.1700000000; 55.0542300000, 31.5800000000; 57.0698800000, 100.0000000000; 69.0698800000, 17.0800000000; 71.0855300000, 68.7500000000; 85.1011800000, 55.2100000000; 97.1011800000, 16.5400000000; 99.0804400000, 16.6900000000; 99.1168300000, 24.2300000000; 109.1011800000, 13.6600000000; 113.0960900000, 14.7300000000; 113.1324800000, 14.4400000000; 123.1168300000, 29.7800000000; 125.0960900000, 28.4300000000; 125.1324800000, 13.2400000000; 143.1066600000, 13.3100000000; 211.2056400000, 62.7700000000; 229.2162100000, 13.7100000000; 365.3777900000, 26.6400000000; 481.4251400000, 15.1600000000; 635.5972900000, 32.9700000000; 637.5401700000, 14.8400000000; 649.6129400000, 20.8300000000; 749.6653700000, 16.1500000000; 751.6810200000, 14.1100000000; 777.6966700000, 13.3400000000; 791.7123200000, 18.7300000000; 805.7279700000, 13.9500000000; 845.7956500000, 32.9200000000; 863.8062200000, 29.1000000000	medium	Positive		DarkChem	Predicted DarkChem data imported from 'Jaanus_210627_predicted_CCS_values_allCCS_darkChem_deepCCS.tsv'	6.14	minute	reversed-phase	Measured using a Waters Acquity ultraperformance liquid chromatography (UPLC) ethylene-bridged hybrid (BEH) C18 column (100 mm × 2.1 mm; 1.7 μmparticle diameter). Predicted by Afia on May 17, 2022.	Lipids and lipid-like molecules	2022-05-17	3.10612
9354	HMDB0097342	[M+H]+	307.54	863.807	43.0542300000, 29.0200000000; 55.0542300000, 37.8900000000; 57.0698800000, 99.6900000000; 69.0698800000, 12.5000000000; 71.0855300000, 100.0000000000; 85.1011800000, 41.8900000000; 95.0855300000, 13.2600000000; 97.1011800000, 15.8500000000; 99.0804400000, 18.1200000000; 99.1168300000, 22.3300000000; 101.1324800000, 12.9200000000; 113.0960900000, 17.7000000000; 113.1324800000, 12.5600000000; 123.1168300000, 14.8800000000; 125.0960900000, 19.6400000000; 125.1324800000, 12.2900000000; 127.1481300000, 13.4400000000; 141.1637800000, 15.5900000000; 211.2056400000, 57.0000000000; 229.2162100000, 12.2500000000; 365.3777900000, 23.7400000000; 481.4251400000, 13.2600000000; 635.5972900000, 28.5500000000; 637.5401700000, 13.2900000000; 649.6129400000, 18.6100000000; 749.6653700000, 13.0900000000; 751.6810200000, 11.3800000000; 777.6966700000, 13.6600000000; 845.7956500000, 29.4800000000; 863.8062200000, 25.4000000000	medium	Positive		DarkChem	Predicted DarkChem data imported from 'Jaanus_210627_predicted_CCS_values_allCCS_darkChem_deepCCS.tsv'	6.34	minute	reversed-phase	Measured using a Waters Acquity ultraperformance liquid chromatography (UPLC) ethylene-bridged hybrid (BEH) C18 column (100 mm × 2.1 mm; 1.7 μmparticle diameter). Predicted by Afia on May 17, 2022.	Lipids and lipid-like molecules	2022-05-17	3.04555
9355	HMDB0097343	[M+H]+	306.291	863.807	43.0542300000, 21.2600000000; 55.0542300000, 22.6700000000; 57.0698800000, 65.0400000000; 59.0855300000, 12.3400000000; 69.0698800000, 12.1600000000; 71.0855300000, 76.9100000000; 85.1011800000, 24.4000000000; 95.0855300000, 13.6600000000; 97.1011800000, 13.0800000000; 99.0804400000, 16.4300000000; 99.1168300000, 11.9300000000; 123.1168300000, 13.8000000000; 125.0960900000, 13.1100000000; 143.1066600000, 12.5700000000; 211.2056400000, 100.0000000000; 365.3777900000, 15.9700000000; 537.4877400000, 19.1200000000; 563.5033900000, 14.6100000000; 635.5972900000, 20.4800000000; 649.6129400000, 31.5000000000; 751.6810200000, 15.0800000000; 763.6810200000, 12.8800000000; 765.6966700000, 16.3100000000; 777.6966700000, 14.7000000000; 779.7123200000, 14.2200000000; 791.7123200000, 19.1400000000; 793.7279700000, 19.7400000000; 805.7279700000, 21.2900000000; 845.7956500000, 24.2900000000; 863.8062200000, 20.0800000000	medium	Positive		DarkChem	Predicted DarkChem data imported from 'Jaanus_210627_predicted_CCS_values_allCCS_darkChem_deepCCS.tsv'	6.33	minute	reversed-phase	Measured using a Waters Acquity ultraperformance liquid chromatography (UPLC) ethylene-bridged hybrid (BEH) C18 column (100 mm × 2.1 mm; 1.7 μmparticle diameter). Predicted by Afia on May 17, 2022.	Lipids and lipid-like molecules	2022-05-17	3.13181
9356	HMDB0097344	[M+H]+	259.683	639.556	43.0542300000, 21.5500000000; 55.0542300000, 52.9900000000; 57.0698800000, 100.0000000000; 69.0698800000, 13.8600000000; 71.0855300000, 73.4500000000; 83.0855300000, 19.6200000000; 85.1011800000, 44.8800000000; 95.0855300000, 14.7900000000; 99.0804400000, 22.4900000000; 99.1168300000, 39.4100000000; 101.1324800000, 13.4400000000; 113.0960900000, 19.0800000000; 125.0960900000, 21.4700000000; 127.1117400000, 24.2300000000; 153.1273900000, 17.7000000000; 169.1950800000, 13.6200000000; 225.2212900000, 78.6700000000; 243.2318600000, 14.4300000000; 269.2111200000, 14.1300000000; 369.2999400000, 20.8700000000; 397.3312400000, 19.8100000000; 425.3625400000, 13.8100000000; 495.4407900000, 19.3900000000; 513.4149700000, 14.5000000000; 513.4513500000, 15.6000000000; 525.4149700000, 14.2600000000; 553.4462700000, 16.4100000000; 569.4775700000, 15.9600000000; 621.5452500000, 26.0600000000; 639.5558200000, 30.1200000000	medium	Positive		DarkChem	Predicted DarkChem data imported from 'Jaanus_210627_predicted_CCS_values_allCCS_darkChem_deepCCS.tsv'	10.06	minute	reversed-phase	Measured using a Waters Acquity ultraperformance liquid chromatography (UPLC) ethylene-bridged hybrid (BEH) C18 column (100 mm × 2.1 mm; 1.7 μmparticle diameter). Predicted by Afia on May 17, 2022.	Lipids and lipid-like molecules	2022-05-17	3.10276
9357	HMDB0097345	[M+H]+	252.45	639.556	43.0542300000, 27.0300000000; 55.0542300000, 51.2900000000; 57.0698800000, 100.0000000000; 69.0698800000, 22.7100000000; 71.0855300000, 73.2200000000; 73.1011800000, 13.1900000000; 83.0855300000, 12.4500000000; 85.1011800000, 41.2200000000; 95.0855300000, 15.9000000000; 99.0804400000, 20.3100000000; 99.1168300000, 39.4900000000; 101.1324800000, 13.0400000000; 109.1011800000, 12.6900000000; 113.0960900000, 19.0300000000; 125.0960900000, 17.5800000000; 127.1117400000, 17.2700000000; 153.1273900000, 14.4700000000; 225.2212900000, 62.0400000000; 243.2318600000, 11.6900000000; 269.2111200000, 11.3500000000; 369.2999400000, 15.3400000000; 397.3312400000, 12.7500000000; 425.3625400000, 14.6000000000; 495.4407900000, 14.3900000000; 513.4513500000, 11.9400000000; 525.4149700000, 12.5200000000; 553.4462700000, 15.5600000000; 569.4775700000, 12.8800000000; 621.5452500000, 21.0700000000; 639.5558200000, 22.9800000000	medium	Positive		DarkChem	Predicted DarkChem data imported from 'Jaanus_210627_predicted_CCS_values_allCCS_darkChem_deepCCS.tsv'	9.88	minute	reversed-phase	Measured using a Waters Acquity ultraperformance liquid chromatography (UPLC) ethylene-bridged hybrid (BEH) C18 column (100 mm × 2.1 mm; 1.7 μmparticle diameter). Predicted by Afia on May 17, 2022.	Lipids and lipid-like molecules	2022-05-17	3.09787
9358	HMDB0097346	[M+H]+	252.952	639.556	55.0542300000, 34.0000000000; 57.0698800000, 95.5300000000; 71.0855300000, 69.4100000000; 83.0855300000, 18.9600000000; 85.1011800000, 45.1600000000; 95.0855300000, 18.2700000000; 97.1011800000, 36.1600000000; 99.0804400000, 29.9900000000; 99.1168300000, 35.6500000000; 123.1168300000, 20.8200000000; 125.0960900000, 28.9900000000; 127.1117400000, 30.8500000000; 153.1273900000, 21.3600000000; 225.2212900000, 100.0000000000; 243.2318600000, 17.8100000000; 269.2111200000, 17.4100000000; 369.2999400000, 20.9200000000; 397.3312400000, 20.1900000000; 425.3625400000, 24.9300000000; 495.4407900000, 21.9900000000; 513.4149700000, 22.4700000000; 513.4513500000, 19.3800000000; 525.4149700000, 17.4500000000; 553.4462700000, 20.4300000000; 567.4619200000, 21.3800000000; 569.4775700000, 21.5500000000; 581.4775700000, 16.0200000000; 583.4932200000, 15.6800000000; 621.5452500000, 27.5900000000; 639.5558200000, 38.2600000000	medium	Positive		DarkChem	Predicted DarkChem data imported from 'Jaanus_210627_predicted_CCS_values_allCCS_darkChem_deepCCS.tsv'	9.92	minute	reversed-phase	Measured using a Waters Acquity ultraperformance liquid chromatography (UPLC) ethylene-bridged hybrid (BEH) C18 column (100 mm × 2.1 mm; 1.7 μmparticle diameter). Predicted by Afia on May 17, 2022.	Lipids and lipid-like molecules	2022-05-17	3.15178
9359	HMDB0097347	[M+H]+	260.664	639.556	43.0542300000, 25.5400000000; 55.0542300000, 27.3200000000; 57.0698800000, 100.0000000000; 69.0698800000, 19.6200000000; 71.0855300000, 72.1600000000; 83.0855300000, 19.5200000000; 85.1011800000, 58.3900000000; 99.0804400000, 18.3000000000; 99.1168300000, 29.4700000000; 101.1324800000, 18.1900000000; 113.0960900000, 13.6000000000; 125.0960900000, 21.0200000000; 127.1117400000, 33.9900000000; 141.1637800000, 16.0800000000; 169.1950800000, 14.1200000000; 223.2056400000, 13.1600000000; 225.2212900000, 88.5800000000; 243.2318600000, 13.5000000000; 269.2111200000, 15.4200000000; 273.2424200000, 13.2900000000; 369.2999400000, 18.2900000000; 397.3312400000, 17.0000000000; 425.3625400000, 15.6400000000; 495.4407900000, 21.6800000000; 513.4513500000, 17.2400000000; 525.4149700000, 16.0900000000; 553.4462700000, 20.6600000000; 569.4775700000, 14.6500000000; 621.5452500000, 23.9500000000; 639.5558200000, 32.4700000000	medium	Positive		DarkChem	Predicted DarkChem data imported from 'Jaanus_210627_predicted_CCS_values_allCCS_darkChem_deepCCS.tsv'	10.02	minute	reversed-phase	Measured using a Waters Acquity ultraperformance liquid chromatography (UPLC) ethylene-bridged hybrid (BEH) C18 column (100 mm × 2.1 mm; 1.7 μmparticle diameter). Predicted by Afia on May 17, 2022.	Lipids and lipid-like molecules	2022-05-17	3.13275
9360	HMDB0097339	[M+H]+	308.762	863.807	43.0542300000, 22.7900000000; 55.0542300000, 30.9000000000; 57.0698800000, 100.0000000000; 71.0855300000, 51.2900000000; 85.1011800000, 40.0200000000; 95.0855300000, 15.7600000000; 97.1011800000, 16.7200000000; 99.0804400000, 16.3300000000; 99.1168300000, 26.0300000000; 101.1324800000, 15.5800000000; 113.0960900000, 24.8800000000; 113.1324800000, 14.6900000000; 115.1481300000, 13.7200000000; 123.1168300000, 15.6300000000; 125.0960900000, 25.5300000000; 127.1481300000, 22.9900000000; 129.1637800000, 13.5600000000; 141.1637800000, 20.5800000000; 211.2056400000, 61.7800000000; 229.2162100000, 13.4600000000; 365.3777900000, 25.9200000000; 481.4251400000, 15.7400000000; 635.5972900000, 31.3800000000; 637.5401700000, 14.5200000000; 649.6129400000, 20.3900000000; 749.6653700000, 16.8600000000; 751.6810200000, 13.8300000000; 777.6966700000, 15.3800000000; 845.7956500000, 32.2000000000; 863.8062200000, 28.7100000000	medium	Positive		DarkChem	Predicted DarkChem data imported from 'Jaanus_210627_predicted_CCS_values_allCCS_darkChem_deepCCS.tsv'	6.11	minute	reversed-phase	Measured using a Waters Acquity ultraperformance liquid chromatography (UPLC) ethylene-bridged hybrid (BEH) C18 column (100 mm × 2.1 mm; 1.7 μmparticle diameter). Predicted by Afia on May 17, 2022.	Lipids and lipid-like molecules	2022-05-17	3.16045
9361	HMDB0097285	[M+H]+	286.563	779.713	43.0542300000, 13.7500000000; 55.0542300000, 29.6900000000; 57.0698800000, 100.0000000000; 71.0855300000, 79.7300000000; 85.1011800000, 31.6600000000; 95.0855300000, 14.5800000000; 97.1011800000, 13.5300000000; 99.0804400000, 13.7700000000; 99.1168300000, 16.1800000000; 101.1324800000, 14.9000000000; 113.0960900000, 20.8300000000; 125.0960900000, 21.1300000000; 127.1481300000, 17.7800000000; 129.1637800000, 14.6000000000; 141.1637800000, 15.5300000000; 211.2056400000, 73.5200000000; 281.2838900000, 18.1100000000; 411.3468900000, 13.3500000000; 481.4251400000, 12.8600000000; 551.5033900000, 22.8900000000; 565.5190400000, 16.9400000000; 637.5401700000, 20.1700000000; 639.5558200000, 23.0400000000; 651.5558200000, 14.9300000000; 653.5714700000, 14.8900000000; 665.5714700000, 27.6200000000; 667.5871200000, 15.3500000000; 693.6027700000, 13.2900000000; 761.7017500000, 26.8600000000; 779.7123200000, 22.6800000000	medium	Positive		DarkChem	Predicted DarkChem data imported from 'Jaanus_210627_predicted_CCS_values_allCCS_darkChem_deepCCS.tsv'	7.68	minute	reversed-phase	Measured using a Waters Acquity ultraperformance liquid chromatography (UPLC) ethylene-bridged hybrid (BEH) C18 column (100 mm × 2.1 mm; 1.7 μmparticle diameter). Predicted by Afia on May 17, 2022.	Lipids and lipid-like molecules	2022-05-17	3.13991
9362	HMDB0097284	[M+H]+	292.915	779.713	43.0542300000, 21.6800000000; 55.0542300000, 21.7200000000; 57.0698800000, 69.7700000000; 71.0855300000, 68.8000000000; 83.0855300000, 16.3100000000; 85.1011800000, 31.1100000000; 95.0855300000, 13.9800000000; 97.1011800000, 16.9900000000; 99.0804400000, 14.1700000000; 113.0960900000, 14.0100000000; 125.0960900000, 17.0000000000; 143.1066600000, 14.3200000000; 155.1794300000, 17.9000000000; 211.2056400000, 100.0000000000; 281.2838900000, 15.2000000000; 453.3938400000, 14.0500000000; 479.4094900000, 16.9700000000; 551.5033900000, 20.3000000000; 565.5190400000, 22.9600000000; 639.5558200000, 12.7200000000; 665.5714700000, 12.3600000000; 667.5871200000, 16.9400000000; 681.6027700000, 17.2500000000; 693.6027700000, 17.6300000000; 695.6184200000, 12.4700000000; 707.6184200000, 13.2200000000; 709.6340700000, 20.1800000000; 721.6340700000, 21.7100000000; 761.7017500000, 24.6600000000; 779.7123200000, 20.1700000000	medium	Positive		DarkChem	Predicted DarkChem data imported from 'Jaanus_210627_predicted_CCS_values_allCCS_darkChem_deepCCS.tsv'	7.69	minute	reversed-phase	Measured using a Waters Acquity ultraperformance liquid chromatography (UPLC) ethylene-bridged hybrid (BEH) C18 column (100 mm × 2.1 mm; 1.7 μmparticle diameter). Predicted by Afia on May 17, 2022.	Lipids and lipid-like molecules	2022-05-17	3.17667
9363	HMDB0097283	[M+H]+	286.956	779.713	43.0542300000, 20.7300000000; 55.0542300000, 25.0100000000; 57.0698800000, 87.7600000000; 69.0698800000, 21.1800000000; 71.0855300000, 100.0000000000; 85.1011800000, 50.3300000000; 97.1011800000, 30.7800000000; 99.0804400000, 20.2300000000; 99.1168300000, 15.4100000000; 113.0960900000, 19.5800000000; 125.0960900000, 21.5000000000; 139.1481300000, 22.2600000000; 141.1273900000, 14.1600000000; 143.1794300000, 15.9800000000; 211.2056400000, 93.2600000000; 281.2838900000, 21.5300000000; 411.3468900000, 16.0600000000; 425.3625400000, 17.2800000000; 481.4251400000, 14.9700000000; 551.5033900000, 29.7700000000; 565.5190400000, 14.5300000000; 625.5401700000, 14.4900000000; 637.5401700000, 26.0600000000; 639.5558200000, 26.3200000000; 653.5714700000, 15.9900000000; 665.5714700000, 33.5900000000; 667.5871200000, 17.5300000000; 693.6027700000, 18.3200000000; 761.7017500000, 32.7400000000; 779.7123200000, 28.2100000000	medium	Positive		DarkChem	Predicted DarkChem data imported from 'Jaanus_210627_predicted_CCS_values_allCCS_darkChem_deepCCS.tsv'	7.69	minute	reversed-phase	Measured using a Waters Acquity ultraperformance liquid chromatography (UPLC) ethylene-bridged hybrid (BEH) C18 column (100 mm × 2.1 mm; 1.7 μmparticle diameter). Predicted by Afia on May 17, 2022.	Lipids and lipid-like molecules	2022-05-17	3.15718
9364	HMDB0097221	[M+H]+	271.233	723.65	43.0542300000, 34.0900000000; 55.0542300000, 49.8100000000; 57.0698800000, 100.0000000000; 69.0698800000, 20.9600000000; 71.0855300000, 84.6100000000; 83.0855300000, 18.0800000000; 85.1011800000, 59.7200000000; 95.0855300000, 12.9100000000; 99.1168300000, 24.1400000000; 125.0960900000, 25.9300000000; 127.1117400000, 17.2900000000; 211.2056400000, 87.9800000000; 229.2162100000, 14.7000000000; 369.2999400000, 14.6400000000; 395.3155900000, 14.0300000000; 409.3312400000, 19.6500000000; 411.3468900000, 14.6500000000; 481.4251400000, 18.1800000000; 495.4407900000, 19.4800000000; 597.5088700000, 26.2900000000; 609.5088700000, 18.9400000000; 611.5245200000, 30.1400000000; 623.5245200000, 17.2300000000; 625.5401700000, 34.5500000000; 637.5401700000, 24.7100000000; 639.5558200000, 23.9400000000; 651.5558200000, 19.5500000000; 665.5714700000, 25.3600000000; 705.6391500000, 26.4600000000; 723.6497200000, 19.8900000000	medium	Positive		DarkChem	Predicted DarkChem data imported from 'Jaanus_210627_predicted_CCS_values_allCCS_darkChem_deepCCS.tsv'	8.6	minute	reversed-phase	Measured using a Waters Acquity ultraperformance liquid chromatography (UPLC) ethylene-bridged hybrid (BEH) C18 column (100 mm × 2.1 mm; 1.7 μmparticle diameter). Predicted by Afia on May 17, 2022.	Lipids and lipid-like molecules	2022-05-17	3.19389
9365	HMDB0097222	[M+H]+	277.383	723.65	43.0542300000, 27.5800000000; 55.0542300000, 49.6200000000; 57.0698800000, 96.1700000000; 69.0698800000, 20.7700000000; 71.0855300000, 46.7900000000; 83.0855300000, 25.3900000000; 85.1011800000, 73.5300000000; 99.0804400000, 17.4600000000; 99.1168300000, 29.4400000000; 123.1168300000, 23.3800000000; 125.0960900000, 34.1500000000; 127.1117400000, 18.7000000000; 211.2056400000, 100.0000000000; 229.2162100000, 17.1700000000; 395.3155900000, 16.0900000000; 409.3312400000, 22.3800000000; 411.3468900000, 16.7300000000; 481.4251400000, 21.0100000000; 495.4407900000, 22.3200000000; 597.5088700000, 28.5800000000; 609.5088700000, 22.5900000000; 611.5245200000, 26.4800000000; 623.5245200000, 16.9900000000; 625.5401700000, 40.7900000000; 637.5401700000, 28.5800000000; 639.5558200000, 24.9900000000; 651.5558200000, 21.0500000000; 665.5714700000, 29.8600000000; 705.6391500000, 30.0900000000; 723.6497200000, 23.3600000000	medium	Positive		DarkChem	Predicted DarkChem data imported from 'Jaanus_210627_predicted_CCS_values_allCCS_darkChem_deepCCS.tsv'	8.58	minute	reversed-phase	Measured using a Waters Acquity ultraperformance liquid chromatography (UPLC) ethylene-bridged hybrid (BEH) C18 column (100 mm × 2.1 mm; 1.7 μmparticle diameter). Predicted by Afia on May 17, 2022.	Lipids and lipid-like molecules	2022-05-17	3.20755
9366	HMDB0097223	[M+H]+	278.563	723.65	43.0542300000, 42.6600000000; 55.0542300000, 55.0600000000; 57.0698800000, 100.0000000000; 69.0698800000, 24.6300000000; 71.0855300000, 90.5600000000; 83.0855300000, 13.2400000000; 85.1011800000, 64.0200000000; 99.0804400000, 19.0400000000; 99.1168300000, 26.2500000000; 109.1011800000, 14.0900000000; 113.0960900000, 13.5800000000; 123.1168300000, 18.1400000000; 125.0960900000, 26.7700000000; 211.2056400000, 89.7900000000; 369.2999400000, 20.5200000000; 481.4251400000, 17.3500000000; 495.4407900000, 20.7500000000; 509.4564400000, 13.2500000000; 583.4932200000, 14.9200000000; 597.5088700000, 21.7800000000; 609.5088700000, 22.0700000000; 611.5245200000, 25.5300000000; 623.5245200000, 17.3600000000; 625.5401700000, 27.4200000000; 637.5401700000, 22.3600000000; 639.5558200000, 16.1800000000; 651.5558200000, 30.5100000000; 665.5714700000, 23.6100000000; 705.6391500000, 26.9800000000; 723.6497200000, 20.4700000000	medium	Positive		DarkChem	Predicted DarkChem data imported from 'Jaanus_210627_predicted_CCS_values_allCCS_darkChem_deepCCS.tsv'	8.6	minute	reversed-phase	Measured using a Waters Acquity ultraperformance liquid chromatography (UPLC) ethylene-bridged hybrid (BEH) C18 column (100 mm × 2.1 mm; 1.7 μmparticle diameter). Predicted by Afia on May 17, 2022.	Lipids and lipid-like molecules	2022-05-17	3.14865
9367	HMDB0097224	[M+H]+	271.998	723.65	43.0542300000, 31.8100000000; 55.0542300000, 54.3200000000; 57.0698800000, 99.2400000000; 69.0698800000, 22.4700000000; 71.0855300000, 80.3800000000; 83.0855300000, 24.8700000000; 85.1011800000, 73.5100000000; 99.1168300000, 26.8400000000; 101.1324800000, 19.4300000000; 125.0960900000, 29.6800000000; 127.1117400000, 14.6500000000; 211.2056400000, 100.0000000000; 229.2162100000, 16.7200000000; 395.3155900000, 15.7100000000; 409.3312400000, 19.6400000000; 425.3625400000, 17.0200000000; 481.4251400000, 21.4600000000; 495.4407900000, 21.6400000000; 583.4932200000, 15.0200000000; 597.5088700000, 25.3700000000; 609.5088700000, 21.1100000000; 611.5245200000, 34.1500000000; 623.5245200000, 17.4800000000; 625.5401700000, 39.3100000000; 637.5401700000, 30.2000000000; 639.5558200000, 27.4000000000; 651.5558200000, 14.7100000000; 665.5714700000, 27.8400000000; 705.6391500000, 29.9700000000; 723.6497200000, 23.0600000000	medium	Positive		DarkChem	Predicted DarkChem data imported from 'Jaanus_210627_predicted_CCS_values_allCCS_darkChem_deepCCS.tsv'	8.56	minute	reversed-phase	Measured using a Waters Acquity ultraperformance liquid chromatography (UPLC) ethylene-bridged hybrid (BEH) C18 column (100 mm × 2.1 mm; 1.7 μmparticle diameter). Predicted by Afia on May 17, 2022.	Lipids and lipid-like molecules	2022-05-17	3.2047
9368	HMDB0097225	[M+H]+	276.319	723.65	43.0542300000, 34.6600000000; 55.0542300000, 63.5600000000; 57.0698800000, 100.0000000000; 69.0698800000, 26.9700000000; 71.0855300000, 61.9300000000; 85.1011800000, 52.7700000000; 95.0855300000, 20.7600000000; 97.1011800000, 16.4300000000; 99.0804400000, 16.8200000000; 99.1168300000, 36.3500000000; 125.0960900000, 29.4500000000; 127.1481300000, 18.1900000000; 141.1637800000, 18.4400000000; 211.2056400000, 87.6600000000; 423.3468900000, 15.5000000000; 481.4251400000, 19.2400000000; 495.4407900000, 21.5900000000; 583.4932200000, 16.9800000000; 597.5088700000, 24.3600000000; 609.5088700000, 26.3600000000; 611.5245200000, 32.0500000000; 623.5245200000, 25.7000000000; 625.5401700000, 29.9400000000; 637.5401700000, 29.6900000000; 639.5558200000, 18.7600000000; 651.5558200000, 19.3000000000; 653.5714700000, 19.5400000000; 665.5714700000, 29.1000000000; 705.6391500000, 28.2600000000; 723.6497200000, 21.3700000000	medium	Positive		DarkChem	Predicted DarkChem data imported from 'Jaanus_210627_predicted_CCS_values_allCCS_darkChem_deepCCS.tsv'	8.58	minute	reversed-phase	Measured using a Waters Acquity ultraperformance liquid chromatography (UPLC) ethylene-bridged hybrid (BEH) C18 column (100 mm × 2.1 mm; 1.7 μmparticle diameter). Predicted by Afia on May 17, 2022.	Lipids and lipid-like molecules	2022-05-17	3.2061
9369	HMDB0097226	[M+H]+	278.618	723.65	43.0542300000, 41.8000000000; 55.0542300000, 55.3100000000; 57.0698800000, 92.9400000000; 69.0698800000, 22.9800000000; 71.0855300000, 100.0000000000; 85.1011800000, 62.1400000000; 95.0855300000, 14.7800000000; 97.1011800000, 14.9100000000; 99.0804400000, 15.9200000000; 99.1168300000, 30.7100000000; 113.0960900000, 15.8400000000; 123.1168300000, 18.9000000000; 125.0960900000, 28.2900000000; 143.1066600000, 16.4600000000; 211.2056400000, 99.9800000000; 397.3312400000, 16.3200000000; 423.3468900000, 17.5600000000; 495.4407900000, 22.2100000000; 509.4564400000, 22.4500000000; 583.4932200000, 15.1800000000; 611.5245200000, 18.0400000000; 623.5245200000, 14.7300000000; 625.5401700000, 19.0700000000; 637.5401700000, 16.8300000000; 651.5558200000, 19.8400000000; 653.5714700000, 22.1900000000; 665.5714700000, 24.9300000000; 667.5871200000, 21.1800000000; 705.6391500000, 27.3800000000; 723.6497200000, 20.8800000000	medium	Positive		DarkChem	Predicted DarkChem data imported from 'Jaanus_210627_predicted_CCS_values_allCCS_darkChem_deepCCS.tsv'	8.6	minute	reversed-phase	Measured using a Waters Acquity ultraperformance liquid chromatography (UPLC) ethylene-bridged hybrid (BEH) C18 column (100 mm × 2.1 mm; 1.7 μmparticle diameter). Predicted by Afia on May 17, 2022.	Lipids and lipid-like molecules	2022-05-17	3.12814
9370	HMDB0097227	[M+H]+	277.412	723.65	43.0542300000, 39.0500000000; 55.0542300000, 81.5200000000; 57.0698800000, 100.0000000000; 69.0698800000, 36.9800000000; 71.0855300000, 86.5700000000; 85.1011800000, 78.8900000000; 95.0855300000, 20.8300000000; 97.1011800000, 16.9800000000; 99.0804400000, 18.5200000000; 99.1168300000, 41.9100000000; 109.1011800000, 19.1000000000; 113.0960900000, 16.7000000000; 113.1324800000, 19.8000000000; 125.0960900000, 32.0100000000; 211.2056400000, 97.2300000000; 369.2999400000, 17.9800000000; 481.4251400000, 20.2000000000; 495.4407900000, 24.3600000000; 597.5088700000, 31.3200000000; 609.5088700000, 25.7500000000; 611.5245200000, 35.1700000000; 623.5245200000, 28.2300000000; 625.5401700000, 32.7900000000; 637.5401700000, 30.3700000000; 639.5558200000, 18.2000000000; 651.5558200000, 30.1800000000; 653.5714700000, 25.1800000000; 665.5714700000, 32.8800000000; 705.6391500000, 31.0400000000; 723.6497200000, 22.9900000000	medium	Positive		DarkChem	Predicted DarkChem data imported from 'Jaanus_210627_predicted_CCS_values_allCCS_darkChem_deepCCS.tsv'	8.61	minute	reversed-phase	Measured using a Waters Acquity ultraperformance liquid chromatography (UPLC) ethylene-bridged hybrid (BEH) C18 column (100 mm × 2.1 mm; 1.7 μmparticle diameter). Predicted by Afia on May 17, 2022.	Lipids and lipid-like molecules	2022-05-17	3.16864
9371	HMDB0097228	[M+H]+	279.255	723.65	43.0542300000, 35.0100000000; 55.0542300000, 33.7400000000; 57.0698800000, 77.2900000000; 69.0698800000, 21.4900000000; 71.0855300000, 70.8500000000; 85.1011800000, 63.2300000000; 99.0804400000, 14.5800000000; 99.1168300000, 21.7100000000; 101.1324800000, 14.8300000000; 113.0960900000, 14.4300000000; 125.0960900000, 24.7200000000; 129.1637800000, 13.5300000000; 141.1637800000, 14.0400000000; 143.1066600000, 15.1100000000; 211.2056400000, 100.0000000000; 225.2212900000, 13.5900000000; 423.3468900000, 15.5400000000; 495.4407900000, 19.6200000000; 509.4564400000, 19.6000000000; 583.4932200000, 17.4600000000; 611.5245200000, 16.6600000000; 623.5245200000, 14.2800000000; 625.5401700000, 20.3200000000; 637.5401700000, 17.9500000000; 639.5558200000, 14.5800000000; 651.5558200000, 13.4800000000; 653.5714700000, 20.5200000000; 665.5714700000, 22.2300000000; 705.6391500000, 25.2400000000; 723.6497200000, 19.7400000000	medium	Positive		DarkChem	Predicted DarkChem data imported from 'Jaanus_210627_predicted_CCS_values_allCCS_darkChem_deepCCS.tsv'	8.56	minute	reversed-phase	Measured using a Waters Acquity ultraperformance liquid chromatography (UPLC) ethylene-bridged hybrid (BEH) C18 column (100 mm × 2.1 mm; 1.7 μmparticle diameter). Predicted by Afia on May 17, 2022.	Lipids and lipid-like molecules	2022-05-17	3.14103
9372	HMDB0097220	[M+H]+	277.373	723.65	43.0542300000, 43.2600000000; 55.0542300000, 49.1300000000; 57.0698800000, 89.2000000000; 69.0698800000, 16.8300000000; 71.0855300000, 100.0000000000; 85.1011800000, 51.7600000000; 97.1011800000, 14.5000000000; 99.0804400000, 22.8900000000; 99.1168300000, 25.5800000000; 123.1168300000, 27.3700000000; 125.0960900000, 23.7900000000; 125.1324800000, 17.1300000000; 127.1481300000, 13.8700000000; 211.2056400000, 96.8900000000; 369.2999400000, 22.1200000000; 481.4251400000, 18.2800000000; 495.4407900000, 21.9600000000; 509.4564400000, 16.8900000000; 583.4932200000, 13.8200000000; 597.5088700000, 24.1700000000; 609.5088700000, 20.9500000000; 611.5245200000, 25.7100000000; 623.5245200000, 18.7900000000; 625.5401700000, 28.1500000000; 637.5401700000, 23.1500000000; 639.5558200000, 19.2700000000; 651.5558200000, 33.2000000000; 665.5714700000, 23.8500000000; 705.6391500000, 28.3700000000; 723.6497200000, 22.1700000000	medium	Positive		DarkChem	Predicted DarkChem data imported from 'Jaanus_210627_predicted_CCS_values_allCCS_darkChem_deepCCS.tsv'	8.72	minute	reversed-phase	Measured using a Waters Acquity ultraperformance liquid chromatography (UPLC) ethylene-bridged hybrid (BEH) C18 column (100 mm × 2.1 mm; 1.7 μmparticle diameter). Predicted by Afia on May 17, 2022.	Lipids and lipid-like molecules	2022-05-17	3.13668
9373	HMDB0097229	[M+H]+	277.005	723.65	43.0542300000, 40.4500000000; 55.0542300000, 46.1600000000; 57.0698800000, 100.0000000000; 69.0698800000, 24.9200000000; 71.0855300000, 91.1700000000; 85.1011800000, 44.0900000000; 95.0855300000, 14.2700000000; 97.1011800000, 18.0100000000; 99.0804400000, 18.2500000000; 99.1168300000, 24.8800000000; 123.1168300000, 14.4300000000; 125.0960900000, 26.1000000000; 127.1481300000, 20.5700000000; 141.1637800000, 15.8000000000; 211.2056400000, 79.1400000000; 481.4251400000, 17.3100000000; 495.4407900000, 18.9800000000; 509.4564400000, 15.3200000000; 583.4932200000, 16.5900000000; 597.5088700000, 25.4300000000; 609.5088700000, 21.9500000000; 611.5245200000, 24.4200000000; 623.5245200000, 14.8400000000; 625.5401700000, 26.2300000000; 637.5401700000, 23.2400000000; 639.5558200000, 15.6400000000; 651.5558200000, 21.4900000000; 665.5714700000, 21.8100000000; 705.6391500000, 25.8000000000; 723.6497200000, 19.6500000000	medium	Positive		DarkChem	Predicted DarkChem data imported from 'Jaanus_210627_predicted_CCS_values_allCCS_darkChem_deepCCS.tsv'	8.56	minute	reversed-phase	Measured using a Waters Acquity ultraperformance liquid chromatography (UPLC) ethylene-bridged hybrid (BEH) C18 column (100 mm × 2.1 mm; 1.7 μmparticle diameter). Predicted by Afia on May 17, 2022.	Lipids and lipid-like molecules	2022-05-17	3.16585
9374	HMDB0097231	[M+H]+	270.546	723.65	43.0542300000, 24.4800000000; 55.0542300000, 46.0600000000; 57.0698800000, 89.2400000000; 69.0698800000, 21.8400000000; 71.0855300000, 34.3100000000; 83.0855300000, 29.4600000000; 85.1011800000, 78.3800000000; 99.0804400000, 17.2200000000; 99.1168300000, 28.1600000000; 101.1324800000, 17.3400000000; 123.1168300000, 19.8300000000; 125.0960900000, 34.0200000000; 211.2056400000, 100.0000000000; 229.2162100000, 16.9300000000; 395.3155900000, 15.5600000000; 409.3312400000, 20.3500000000; 425.3625400000, 16.9700000000; 481.4251400000, 21.5000000000; 495.4407900000, 21.5700000000; 583.4932200000, 16.8500000000; 597.5088700000, 23.8600000000; 609.5088700000, 23.2900000000; 611.5245200000, 26.1800000000; 623.5245200000, 16.7800000000; 625.5401700000, 40.0800000000; 637.5401700000, 30.4000000000; 639.5558200000, 26.3200000000; 665.5714700000, 28.6200000000; 705.6391500000, 29.7200000000; 723.6497200000, 23.3400000000	medium	Positive		DarkChem	Predicted DarkChem data imported from 'Jaanus_210627_predicted_CCS_values_allCCS_darkChem_deepCCS.tsv'	8.54	minute	reversed-phase	Measured using a Waters Acquity ultraperformance liquid chromatography (UPLC) ethylene-bridged hybrid (BEH) C18 column (100 mm × 2.1 mm; 1.7 μmparticle diameter). Predicted by Afia on May 17, 2022.	Lipids and lipid-like molecules	2022-05-17	3.20339
9375	HMDB0097232	[M+H]+	276.428	723.65	43.0542300000, 35.1000000000; 55.0542300000, 45.9500000000; 57.0698800000, 82.8900000000; 69.0698800000, 17.8400000000; 71.0855300000, 100.0000000000; 85.1011800000, 38.7300000000; 99.0804400000, 11.1400000000; 99.1168300000, 20.8600000000; 101.1324800000, 11.4500000000; 123.1168300000, 18.7600000000; 125.0960900000, 18.7300000000; 125.1324800000, 11.8600000000; 127.1481300000, 15.3100000000; 211.2056400000, 74.6100000000; 369.2999400000, 12.0200000000; 481.4251400000, 14.1300000000; 495.4407900000, 16.1100000000; 509.4564400000, 13.0200000000; 583.4932200000, 12.6500000000; 597.5088700000, 15.4200000000; 609.5088700000, 16.9000000000; 611.5245200000, 26.4400000000; 623.5245200000, 13.0200000000; 625.5401700000, 21.6400000000; 637.5401700000, 19.4300000000; 639.5558200000, 15.0000000000; 651.5558200000, 20.2000000000; 665.5714700000, 17.7800000000; 705.6391500000, 21.9200000000; 723.6497200000, 16.6400000000	medium	Positive		DarkChem	Predicted DarkChem data imported from 'Jaanus_210627_predicted_CCS_values_allCCS_darkChem_deepCCS.tsv'	8.68	minute	reversed-phase	Measured using a Waters Acquity ultraperformance liquid chromatography (UPLC) ethylene-bridged hybrid (BEH) C18 column (100 mm × 2.1 mm; 1.7 μmparticle diameter). Predicted by Afia on May 17, 2022.	Lipids and lipid-like molecules	2022-05-17	3.0933
9376	HMDB0097233	[M+H]+	277.115	723.65	43.0542300000, 18.9100000000; 55.0542300000, 16.5200000000; 57.0698800000, 49.8500000000; 71.0855300000, 69.1300000000; 85.1011800000, 18.2500000000; 95.0855300000, 16.2400000000; 97.1011800000, 13.4100000000; 99.0804400000, 26.1700000000; 113.1324800000, 12.9500000000; 125.0960900000, 16.0400000000; 127.1481300000, 12.6500000000; 143.1066600000, 13.2400000000; 211.2056400000, 100.0000000000; 229.2162100000, 10.5300000000; 397.3312400000, 15.5300000000; 423.3468900000, 14.2200000000; 495.4407900000, 20.3700000000; 509.4564400000, 25.7800000000; 583.4932200000, 14.7000000000; 611.5245200000, 15.7100000000; 623.5245200000, 13.7200000000; 625.5401700000, 18.8000000000; 637.5401700000, 16.0200000000; 639.5558200000, 16.9100000000; 651.5558200000, 15.8600000000; 653.5714700000, 18.8200000000; 665.5714700000, 20.6700000000; 667.5871200000, 11.4500000000; 705.6391500000, 25.2200000000; 723.6497200000, 22.0300000000	medium	Positive		DarkChem	Predicted DarkChem data imported from 'Jaanus_210627_predicted_CCS_values_allCCS_darkChem_deepCCS.tsv'	8.73	minute	reversed-phase	Measured using a Waters Acquity ultraperformance liquid chromatography (UPLC) ethylene-bridged hybrid (BEH) C18 column (100 mm × 2.1 mm; 1.7 μmparticle diameter). Predicted by Afia on May 17, 2022.	Lipids and lipid-like molecules	2022-05-17	3.18462
9377	HMDB0097234	[M+H]+	271.141	723.65	43.0542300000, 30.9600000000; 55.0542300000, 28.9800000000; 57.0698800000, 69.9800000000; 59.0855300000, 12.2600000000; 69.0698800000, 22.1700000000; 71.0855300000, 72.6600000000; 85.1011800000, 44.4800000000; 95.0855300000, 13.8500000000; 99.0804400000, 21.3900000000; 99.1168300000, 16.5000000000; 125.0960900000, 18.7700000000; 141.1637800000, 10.9700000000; 143.1066600000, 13.6200000000; 211.2056400000, 100.0000000000; 397.3312400000, 11.8300000000; 423.3468900000, 15.3400000000; 495.4407900000, 19.6100000000; 509.4564400000, 19.3800000000; 583.4932200000, 15.6600000000; 611.5245200000, 15.5100000000; 623.5245200000, 14.6200000000; 625.5401700000, 19.4600000000; 637.5401700000, 17.4700000000; 639.5558200000, 16.4900000000; 651.5558200000, 15.6300000000; 653.5714700000, 20.4500000000; 665.5714700000, 21.1800000000; 667.5871200000, 11.2900000000; 705.6391500000, 25.0200000000; 723.6497200000, 20.2700000000	medium	Positive		DarkChem	Predicted DarkChem data imported from 'Jaanus_210627_predicted_CCS_values_allCCS_darkChem_deepCCS.tsv'	8.61	minute	reversed-phase	Measured using a Waters Acquity ultraperformance liquid chromatography (UPLC) ethylene-bridged hybrid (BEH) C18 column (100 mm × 2.1 mm; 1.7 μmparticle diameter). Predicted by Afia on May 17, 2022.	Lipids and lipid-like molecules	2022-05-17	3.13975
9378	HMDB0097235	[M+H]+	271.053	723.65	43.0542300000, 30.9600000000; 55.0542300000, 37.3000000000; 57.0698800000, 70.7100000000; 59.0855300000, 14.7400000000; 69.0698800000, 18.7200000000; 71.0855300000, 89.3200000000; 85.1011800000, 37.1100000000; 95.0855300000, 14.5800000000; 97.1011800000, 14.3200000000; 99.1168300000, 23.6700000000; 113.1324800000, 12.9400000000; 123.1168300000, 17.2800000000; 125.0960900000, 21.5600000000; 143.1066600000, 13.5700000000; 211.2056400000, 100.0000000000; 225.2212900000, 13.0200000000; 397.3312400000, 16.0700000000; 423.3468900000, 15.8500000000; 495.4407900000, 20.3500000000; 509.4564400000, 20.8300000000; 611.5245200000, 22.8300000000; 623.5245200000, 13.8400000000; 625.5401700000, 16.6500000000; 637.5401700000, 14.9600000000; 639.5558200000, 14.4600000000; 651.5558200000, 19.0400000000; 653.5714700000, 20.2700000000; 665.5714700000, 21.7800000000; 705.6391500000, 24.8500000000; 723.6497200000, 19.8400000000	medium	Positive		DarkChem	Predicted DarkChem data imported from 'Jaanus_210627_predicted_CCS_values_allCCS_darkChem_deepCCS.tsv'	8.66	minute	reversed-phase	Measured using a Waters Acquity ultraperformance liquid chromatography (UPLC) ethylene-bridged hybrid (BEH) C18 column (100 mm × 2.1 mm; 1.7 μmparticle diameter). Predicted by Afia on May 17, 2022.	Lipids and lipid-like molecules	2022-05-17	3.17096
9379	HMDB0097236	[M+H]+	276.572	737.666	43.0542300000, 25.8200000000; 55.0542300000, 32.1700000000; 57.0698800000, 76.5100000000; 69.0698800000, 20.7100000000; 71.0855300000, 95.0900000000; 73.1011800000, 12.3300000000; 85.1011800000, 37.4200000000; 95.0855300000, 17.4700000000; 97.1011800000, 12.4000000000; 99.0804400000, 14.2600000000; 113.0960900000, 14.0500000000; 113.1324800000, 13.9500000000; 125.0960900000, 22.0000000000; 143.1066600000, 15.0500000000; 211.2056400000, 100.0000000000; 411.3468900000, 18.8600000000; 437.3625400000, 14.2700000000; 509.4564400000, 19.7000000000; 523.4720900000, 30.1100000000; 623.5245200000, 12.1000000000; 625.5401700000, 16.4400000000; 637.5401700000, 11.7200000000; 639.5558200000, 17.3800000000; 651.5558200000, 15.8400000000; 653.5714700000, 12.5400000000; 665.5714700000, 16.3700000000; 667.5871200000, 18.4700000000; 679.5871200000, 21.2200000000; 719.6548000000, 24.8500000000; 737.6653700000, 20.0700000000	medium	Positive		DarkChem	Predicted DarkChem data imported from 'Jaanus_210627_predicted_CCS_values_allCCS_darkChem_deepCCS.tsv'	8.39	minute	reversed-phase	Measured using a Waters Acquity ultraperformance liquid chromatography (UPLC) ethylene-bridged hybrid (BEH) C18 column (100 mm × 2.1 mm; 1.7 μmparticle diameter). Predicted by Afia on May 17, 2022.	Lipids and lipid-like molecules	2022-05-17	3.11502
9380	HMDB0097237	[M+H]+	278.428	737.666	43.0542300000, 35.0700000000; 55.0542300000, 38.1900000000; 57.0698800000, 82.7400000000; 69.0698800000, 13.9300000000; 71.0855300000, 100.0000000000; 85.1011800000, 32.2100000000; 97.1011800000, 14.2400000000; 99.0804400000, 18.3100000000; 99.1168300000, 23.9500000000; 111.1168300000, 14.4300000000; 123.1168300000, 16.8500000000; 125.0960900000, 22.7700000000; 127.1481300000, 14.2600000000; 129.1637800000, 14.8000000000; 211.2056400000, 96.8900000000; 369.2999400000, 16.1000000000; 409.3312400000, 17.5600000000; 509.4564400000, 21.6800000000; 523.4720900000, 13.7700000000; 597.5088700000, 18.3100000000; 609.5088700000, 16.3200000000; 611.5245200000, 22.8500000000; 623.5245200000, 16.7500000000; 625.5401700000, 25.3000000000; 637.5401700000, 21.3000000000; 639.5558200000, 20.6200000000; 651.5558200000, 20.9400000000; 665.5714700000, 28.8600000000; 719.6548000000, 26.5000000000; 737.6653700000, 21.0200000000	medium	Positive		DarkChem	Predicted DarkChem data imported from 'Jaanus_210627_predicted_CCS_values_allCCS_darkChem_deepCCS.tsv'	8.44	minute	reversed-phase	Measured using a Waters Acquity ultraperformance liquid chromatography (UPLC) ethylene-bridged hybrid (BEH) C18 column (100 mm × 2.1 mm; 1.7 μmparticle diameter). Predicted by Afia on May 17, 2022.	Lipids and lipid-like molecules	2022-05-17	3.13962
9381	HMDB0097238	[M+H]+	275.123	737.666	43.0542300000, 30.3900000000; 55.0542300000, 55.0600000000; 57.0698800000, 97.1800000000; 69.0698800000, 19.5200000000; 71.0855300000, 86.0700000000; 85.1011800000, 45.5800000000; 95.0855300000, 13.1300000000; 97.1011800000, 14.7500000000; 99.0804400000, 20.5000000000; 99.1168300000, 23.1300000000; 101.1324800000, 12.7200000000; 113.1324800000, 12.5400000000; 125.0960900000, 20.5200000000; 211.2056400000, 100.0000000000; 369.2999400000, 17.8200000000; 409.3312400000, 18.0700000000; 509.4564400000, 20.8500000000; 523.4720900000, 14.4500000000; 597.5088700000, 17.8300000000; 609.5088700000, 13.8500000000; 611.5245200000, 21.9600000000; 623.5245200000, 12.5500000000; 625.5401700000, 24.4700000000; 637.5401700000, 18.7500000000; 639.5558200000, 21.7200000000; 651.5558200000, 21.9900000000; 653.5714700000, 14.2500000000; 665.5714700000, 19.1000000000; 719.6548000000, 24.9800000000; 737.6653700000, 19.1400000000	medium	Positive		DarkChem	Predicted DarkChem data imported from 'Jaanus_210627_predicted_CCS_values_allCCS_darkChem_deepCCS.tsv'	8.43	minute	reversed-phase	Measured using a Waters Acquity ultraperformance liquid chromatography (UPLC) ethylene-bridged hybrid (BEH) C18 column (100 mm × 2.1 mm; 1.7 μmparticle diameter). Predicted by Afia on May 17, 2022.	Lipids and lipid-like molecules	2022-05-17	3.11196
9382	HMDB0097230	[M+H]+	272.408	723.65	43.0542300000, 37.0500000000; 55.0542300000, 69.3300000000; 57.0698800000, 100.0000000000; 69.0698800000, 23.9500000000; 71.0855300000, 94.8200000000; 85.1011800000, 53.0800000000; 95.0855300000, 17.4000000000; 97.1011800000, 13.8900000000; 99.1168300000, 32.8200000000; 101.1324800000, 16.2200000000; 113.1324800000, 14.5200000000; 125.0960900000, 23.3300000000; 141.1637800000, 14.2700000000; 211.2056400000, 81.7100000000; 423.3468900000, 13.9600000000; 481.4251400000, 17.1600000000; 495.4407900000, 20.0000000000; 583.4932200000, 14.0700000000; 597.5088700000, 23.8300000000; 609.5088700000, 22.4500000000; 611.5245200000, 36.6800000000; 623.5245200000, 24.4200000000; 625.5401700000, 27.0300000000; 637.5401700000, 27.2700000000; 639.5558200000, 19.5000000000; 651.5558200000, 20.2700000000; 653.5714700000, 18.2000000000; 665.5714700000, 26.2000000000; 705.6391500000, 26.3100000000; 723.6497200000, 19.4600000000	medium	Positive		DarkChem	Predicted DarkChem data imported from 'Jaanus_210627_predicted_CCS_values_allCCS_darkChem_deepCCS.tsv'	8.6	minute	reversed-phase	Measured using a Waters Acquity ultraperformance liquid chromatography (UPLC) ethylene-bridged hybrid (BEH) C18 column (100 mm × 2.1 mm; 1.7 μmparticle diameter). Predicted by Afia on May 17, 2022.	Lipids and lipid-like molecules	2022-05-17	3.18787
9383	HMDB0097239	[M+H]+	280.502	737.666	43.0542300000, 24.5800000000; 55.0542300000, 50.4300000000; 57.0698800000, 100.0000000000; 69.0698800000, 17.2100000000; 71.0855300000, 62.1400000000; 85.1011800000, 40.9800000000; 93.0698800000, 15.1500000000; 97.1011800000, 14.4300000000; 99.0804400000, 16.2900000000; 99.1168300000, 23.8600000000; 101.1324800000, 14.2500000000; 107.0855300000, 12.0100000000; 125.0960900000, 22.1600000000; 129.1637800000, 14.5400000000; 211.2056400000, 90.8100000000; 369.2999400000, 15.6600000000; 409.3312400000, 17.0700000000; 509.4564400000, 18.8200000000; 523.4720900000, 13.0700000000; 597.5088700000, 17.6200000000; 609.5088700000, 12.4600000000; 611.5245200000, 18.8900000000; 623.5245200000, 13.1500000000; 625.5401700000, 23.0400000000; 637.5401700000, 14.9900000000; 639.5558200000, 21.2900000000; 651.5558200000, 20.2100000000; 665.5714700000, 16.4000000000; 719.6548000000, 22.6100000000; 737.6653700000, 17.0900000000	medium	Positive		DarkChem	Predicted DarkChem data imported from 'Jaanus_210627_predicted_CCS_values_allCCS_darkChem_deepCCS.tsv'	8.31	minute	reversed-phase	Measured using a Waters Acquity ultraperformance liquid chromatography (UPLC) ethylene-bridged hybrid (BEH) C18 column (100 mm × 2.1 mm; 1.7 μmparticle diameter). Predicted by Afia on May 17, 2022.	Lipids and lipid-like molecules	2022-05-17	3.12441
9384	HMDB0097219	[M+H]+	277.77	723.65	43.0542300000, 26.2000000000; 55.0542300000, 32.5500000000; 57.0698800000, 77.4200000000; 69.0698800000, 20.9400000000; 71.0855300000, 93.6800000000; 73.1011800000, 12.4300000000; 85.1011800000, 37.7900000000; 95.0855300000, 15.6800000000; 97.1011800000, 12.5400000000; 99.0804400000, 23.7800000000; 113.0960900000, 14.3200000000; 113.1324800000, 13.0100000000; 125.0960900000, 19.9200000000; 143.1066600000, 14.8400000000; 211.2056400000, 100.0000000000; 397.3312400000, 14.2200000000; 423.3468900000, 15.5800000000; 495.4407900000, 19.9000000000; 509.4564400000, 20.3500000000; 583.4932200000, 16.3100000000; 611.5245200000, 16.6200000000; 623.5245200000, 13.2000000000; 625.5401700000, 19.3600000000; 637.5401700000, 16.2600000000; 639.5558200000, 14.6700000000; 651.5558200000, 13.4600000000; 653.5714700000, 20.5200000000; 665.5714700000, 21.4600000000; 705.6391500000, 25.1300000000; 723.6497200000, 20.2100000000	medium	Positive		DarkChem	Predicted DarkChem data imported from 'Jaanus_210627_predicted_CCS_values_allCCS_darkChem_deepCCS.tsv'	8.68	minute	reversed-phase	Measured using a Waters Acquity ultraperformance liquid chromatography (UPLC) ethylene-bridged hybrid (BEH) C18 column (100 mm × 2.1 mm; 1.7 μmparticle diameter). Predicted by Afia on May 17, 2022.	Lipids and lipid-like molecules	2022-05-17	3.12381
9385	HMDB0097217	[M+H]+	269.039	709.635	43.0542300000, 24.4800000000; 55.0542300000, 28.0300000000; 57.0698800000, 70.0900000000; 69.0698800000, 24.7100000000; 71.0855300000, 87.2800000000; 73.1011800000, 14.0300000000; 85.1011800000, 34.7700000000; 95.0855300000, 13.0700000000; 99.0804400000, 15.6200000000; 125.0960900000, 21.1700000000; 143.1066600000, 13.1700000000; 183.2107300000, 11.3300000000; 209.1899900000, 13.0000000000; 211.2056400000, 100.0000000000; 229.2162100000, 11.8300000000; 383.3155900000, 11.4900000000; 409.3312400000, 20.0800000000; 481.4251400000, 25.6000000000; 495.4407900000, 22.8600000000; 569.4775700000, 14.1100000000; 597.5088700000, 14.3200000000; 609.5088700000, 11.7500000000; 611.5245200000, 15.4900000000; 623.5245200000, 18.0000000000; 625.5401700000, 13.4700000000; 637.5401700000, 15.5600000000; 639.5558200000, 17.1700000000; 651.5558200000, 19.5200000000; 691.6235000000, 23.1000000000; 709.6340700000, 18.6900000000	medium	Positive		DarkChem	Predicted DarkChem data imported from 'Jaanus_210627_predicted_CCS_values_allCCS_darkChem_deepCCS.tsv'	8.89	minute	reversed-phase	Measured using a Waters Acquity ultraperformance liquid chromatography (UPLC) ethylene-bridged hybrid (BEH) C18 column (100 mm × 2.1 mm; 1.7 μmparticle diameter). Predicted by Afia on May 17, 2022.	Lipids and lipid-like molecules	2022-05-17	3.14496
9386	HMDB0097199	[M+H]+	272.579	695.619	43.0542300000, 29.0600000000; 55.0542300000, 40.3100000000; 57.0698800000, 87.5700000000; 71.0855300000, 96.3700000000; 85.1011800000, 48.9100000000; 95.0855300000, 15.4100000000; 97.1011800000, 14.7100000000; 99.0804400000, 15.0400000000; 99.1168300000, 16.2600000000; 113.0960900000, 14.8200000000; 125.0960900000, 27.4200000000; 143.1066600000, 17.1900000000; 195.1743400000, 14.6300000000; 197.1899900000, 15.2200000000; 211.2056400000, 100.0000000000; 369.2999400000, 14.7200000000; 395.3155900000, 15.9000000000; 467.4094900000, 25.7800000000; 481.4251400000, 30.5200000000; 569.4775700000, 15.0300000000; 583.4932200000, 20.7300000000; 597.5088700000, 18.2500000000; 609.5088700000, 17.6600000000; 611.5245200000, 14.9600000000; 623.5245200000, 24.6000000000; 625.5401700000, 22.2800000000; 637.5401700000, 24.6600000000; 639.5558200000, 14.7800000000; 677.6078500000, 26.1400000000; 695.6184200000, 20.6500000000	medium	Positive		DarkChem	Predicted DarkChem data imported from 'Jaanus_210627_predicted_CCS_values_allCCS_darkChem_deepCCS.tsv'	9.01	minute	reversed-phase	Measured using a Waters Acquity ultraperformance liquid chromatography (UPLC) ethylene-bridged hybrid (BEH) C18 column (100 mm × 2.1 mm; 1.7 μmparticle diameter). Predicted by Afia on May 17, 2022.	Lipids and lipid-like molecules	2022-05-17	3.13439
9387	HMDB0097200	[M+H]+	271.947	695.619	43.0542300000, 28.1100000000; 55.0542300000, 42.0400000000; 57.0698800000, 90.5700000000; 69.0698800000, 16.5100000000; 71.0855300000, 98.7800000000; 85.1011800000, 30.1300000000; 95.0855300000, 16.8700000000; 99.0804400000, 14.8900000000; 99.1168300000, 15.8600000000; 113.0960900000, 14.6700000000; 125.0960900000, 27.5000000000; 127.1481300000, 19.8000000000; 141.1637800000, 14.0100000000; 143.1066600000, 16.6900000000; 195.1743400000, 14.4900000000; 197.1899900000, 18.4900000000; 211.2056400000, 100.0000000000; 395.3155900000, 16.4000000000; 467.4094900000, 24.5300000000; 481.4251400000, 25.3600000000; 555.4619200000, 16.2700000000; 583.4932200000, 20.5500000000; 597.5088700000, 18.0800000000; 609.5088700000, 19.3600000000; 611.5245200000, 15.0000000000; 623.5245200000, 17.0000000000; 625.5401700000, 21.0900000000; 637.5401700000, 23.6700000000; 677.6078500000, 25.8900000000; 695.6184200000, 20.5100000000	medium	Positive		DarkChem	Predicted DarkChem data imported from 'Jaanus_210627_predicted_CCS_values_allCCS_darkChem_deepCCS.tsv'	8.97	minute	reversed-phase	Measured using a Waters Acquity ultraperformance liquid chromatography (UPLC) ethylene-bridged hybrid (BEH) C18 column (100 mm × 2.1 mm; 1.7 μmparticle diameter). Predicted by Afia on May 17, 2022.	Lipids and lipid-like molecules	2022-05-17	3.13236
9388	HMDB0097201	[M+H]+	268.691	695.619	43.0542300000, 28.1100000000; 55.0542300000, 42.0400000000; 57.0698800000, 90.5700000000; 69.0698800000, 16.5100000000; 71.0855300000, 98.7800000000; 85.1011800000, 30.1300000000; 95.0855300000, 16.8700000000; 99.0804400000, 14.8900000000; 99.1168300000, 15.8600000000; 113.0960900000, 14.6700000000; 125.0960900000, 27.5000000000; 127.1481300000, 19.8000000000; 141.1637800000, 14.0100000000; 143.1066600000, 16.6900000000; 195.1743400000, 14.4900000000; 197.1899900000, 18.4900000000; 211.2056400000, 100.0000000000; 395.3155900000, 16.4000000000; 467.4094900000, 24.5300000000; 481.4251400000, 25.3600000000; 555.4619200000, 16.2700000000; 583.4932200000, 20.5500000000; 597.5088700000, 18.0800000000; 609.5088700000, 19.3600000000; 611.5245200000, 15.0000000000; 623.5245200000, 17.0000000000; 625.5401700000, 21.0900000000; 637.5401700000, 23.6700000000; 677.6078500000, 25.8900000000; 695.6184200000, 20.5100000000	medium	Positive		DarkChem	Predicted DarkChem data imported from 'Jaanus_210627_predicted_CCS_values_allCCS_darkChem_deepCCS.tsv'	8.97	minute	reversed-phase	Measured using a Waters Acquity ultraperformance liquid chromatography (UPLC) ethylene-bridged hybrid (BEH) C18 column (100 mm × 2.1 mm; 1.7 μmparticle diameter). Predicted by Afia on May 17, 2022.	Lipids and lipid-like molecules	2022-05-17	3.13236
9389	HMDB0097202	[M+H]+	264.278	695.619	43.0542300000, 17.0900000000; 55.0542300000, 49.8400000000; 57.0698800000, 72.2000000000; 69.0698800000, 17.9100000000; 71.0855300000, 100.0000000000; 73.1011800000, 11.3700000000; 85.1011800000, 25.9800000000; 95.0855300000, 10.1900000000; 125.0960900000, 15.0200000000; 127.1117400000, 10.6800000000; 139.1117400000, 9.1100000000; 195.1743400000, 9.8200000000; 197.1899900000, 10.2700000000; 211.2056400000, 80.6900000000; 215.2005600000, 9.6600000000; 395.3155900000, 10.5200000000; 409.3312400000, 15.6000000000; 411.3468900000, 13.7100000000; 467.4094900000, 15.5800000000; 481.4251400000, 21.0300000000; 583.4932200000, 16.3500000000; 597.5088700000, 12.9500000000; 609.5088700000, 12.4300000000; 611.5245200000, 14.2800000000; 623.5245200000, 17.9400000000; 625.5401700000, 18.5300000000; 637.5401700000, 22.1500000000; 639.5558200000, 10.2400000000; 677.6078500000, 17.5600000000; 695.6184200000, 12.6200000000	medium	Positive		DarkChem	Predicted DarkChem data imported from 'Jaanus_210627_predicted_CCS_values_allCCS_darkChem_deepCCS.tsv'	9.01	minute	reversed-phase	Measured using a Waters Acquity ultraperformance liquid chromatography (UPLC) ethylene-bridged hybrid (BEH) C18 column (100 mm × 2.1 mm; 1.7 μmparticle diameter). Predicted by Afia on May 17, 2022.	Lipids and lipid-like molecules	2022-05-17	3.07747
9390	HMDB0097203	[M+H]+	265.985	695.619	43.0542300000, 24.6200000000; 55.0542300000, 36.0000000000; 57.0698800000, 81.9600000000; 69.0698800000, 17.3200000000; 71.0855300000, 100.0000000000; 73.1011800000, 13.6600000000; 85.1011800000, 24.3500000000; 95.0855300000, 14.8100000000; 99.0804400000, 16.4900000000; 113.0960900000, 17.1000000000; 113.1324800000, 13.5600000000; 125.0960900000, 17.7100000000; 127.1481300000, 15.4300000000; 143.1066600000, 14.4400000000; 195.1743400000, 13.6400000000; 197.1899900000, 14.0400000000; 211.2056400000, 93.3200000000; 395.3155900000, 14.3000000000; 467.4094900000, 23.1800000000; 481.4251400000, 28.4900000000; 555.4619200000, 13.7100000000; 583.4932200000, 18.3500000000; 597.5088700000, 16.3400000000; 609.5088700000, 17.9000000000; 611.5245200000, 16.0700000000; 623.5245200000, 16.9900000000; 625.5401700000, 18.1100000000; 637.5401700000, 21.4400000000; 677.6078500000, 24.3700000000; 695.6184200000, 19.6700000000	medium	Positive		DarkChem	Predicted DarkChem data imported from 'Jaanus_210627_predicted_CCS_values_allCCS_darkChem_deepCCS.tsv'	9.11	minute	reversed-phase	Measured using a Waters Acquity ultraperformance liquid chromatography (UPLC) ethylene-bridged hybrid (BEH) C18 column (100 mm × 2.1 mm; 1.7 μmparticle diameter). Predicted by Afia on May 17, 2022.	Lipids and lipid-like molecules	2022-05-17	3.11652
9391	HMDB0097204	[M+H]+	265.843	695.619	43.0542300000, 24.6200000000; 55.0542300000, 36.0000000000; 57.0698800000, 81.9600000000; 69.0698800000, 17.3200000000; 71.0855300000, 100.0000000000; 73.1011800000, 13.6600000000; 85.1011800000, 24.3500000000; 95.0855300000, 14.8100000000; 99.0804400000, 16.4900000000; 113.0960900000, 17.1000000000; 113.1324800000, 13.5600000000; 125.0960900000, 17.7100000000; 127.1481300000, 15.4300000000; 143.1066600000, 14.4400000000; 195.1743400000, 13.6400000000; 197.1899900000, 14.0400000000; 211.2056400000, 93.3200000000; 395.3155900000, 14.3000000000; 467.4094900000, 23.1800000000; 481.4251400000, 28.4900000000; 555.4619200000, 13.7100000000; 583.4932200000, 18.3500000000; 597.5088700000, 16.3400000000; 609.5088700000, 17.9000000000; 611.5245200000, 16.0700000000; 623.5245200000, 16.9900000000; 625.5401700000, 18.1100000000; 637.5401700000, 21.4400000000; 677.6078500000, 24.3700000000; 695.6184200000, 19.6700000000	medium	Positive		DarkChem	Predicted DarkChem data imported from 'Jaanus_210627_predicted_CCS_values_allCCS_darkChem_deepCCS.tsv'	9.11	minute	reversed-phase	Measured using a Waters Acquity ultraperformance liquid chromatography (UPLC) ethylene-bridged hybrid (BEH) C18 column (100 mm × 2.1 mm; 1.7 μmparticle diameter). Predicted by Afia on May 17, 2022.	Lipids and lipid-like molecules	2022-05-17	3.11652
9392	HMDB0097205	[M+H]+	264.744	695.619	43.0542300000, 21.3400000000; 55.0542300000, 27.6400000000; 57.0698800000, 68.0500000000; 71.0855300000, 86.1300000000; 85.1011800000, 28.2700000000; 95.0855300000, 15.8200000000; 97.1011800000, 15.3000000000; 99.0804400000, 17.4700000000; 123.1168300000, 16.1100000000; 125.0960900000, 20.6400000000; 143.1066600000, 15.7200000000; 169.1950800000, 13.7800000000; 195.1743400000, 14.5100000000; 197.1899900000, 14.4200000000; 211.2056400000, 100.0000000000; 369.2999400000, 17.5000000000; 395.3155900000, 15.5900000000; 467.4094900000, 25.8500000000; 481.4251400000, 29.9500000000; 569.4775700000, 16.0500000000; 583.4932200000, 19.5500000000; 597.5088700000, 17.4200000000; 609.5088700000, 17.2000000000; 611.5245200000, 17.0200000000; 623.5245200000, 25.5000000000; 625.5401700000, 22.3000000000; 637.5401700000, 23.5800000000; 639.5558200000, 13.8600000000; 677.6078500000, 25.9300000000; 695.6184200000, 21.6900000000	medium	Positive		DarkChem	Predicted DarkChem data imported from 'Jaanus_210627_predicted_CCS_values_allCCS_darkChem_deepCCS.tsv'	9.15	minute	reversed-phase	Measured using a Waters Acquity ultraperformance liquid chromatography (UPLC) ethylene-bridged hybrid (BEH) C18 column (100 mm × 2.1 mm; 1.7 μmparticle diameter). Predicted by Afia on May 17, 2022.	Lipids and lipid-like molecules	2022-05-17	3.19002
9393	HMDB0097206	[M+H]+	273.406	709.635	43.0542300000, 23.6500000000; 55.0542300000, 29.4700000000; 57.0698800000, 70.8100000000; 69.0698800000, 18.9700000000; 71.0855300000, 84.8600000000; 85.1011800000, 35.0700000000; 95.0855300000, 14.2000000000; 97.1011800000, 11.3600000000; 99.0804400000, 13.0600000000; 113.0960900000, 12.8700000000; 113.1324800000, 11.7700000000; 125.0960900000, 23.6600000000; 143.1066600000, 14.4800000000; 209.1899900000, 12.8100000000; 211.2056400000, 100.0000000000; 229.2162100000, 11.8000000000; 409.3312400000, 19.3600000000; 481.4251400000, 25.1800000000; 495.4407900000, 15.9400000000; 569.4775700000, 12.3600000000; 583.4932200000, 11.4600000000; 597.5088700000, 15.0600000000; 611.5245200000, 15.9200000000; 623.5245200000, 17.7400000000; 625.5401700000, 13.2800000000; 637.5401700000, 15.3400000000; 639.5558200000, 18.6000000000; 651.5558200000, 19.2400000000; 691.6235000000, 22.7700000000; 709.6340700000, 18.4000000000	medium	Positive		DarkChem	Predicted DarkChem data imported from 'Jaanus_210627_predicted_CCS_values_allCCS_darkChem_deepCCS.tsv'	8.84	minute	reversed-phase	Measured using a Waters Acquity ultraperformance liquid chromatography (UPLC) ethylene-bridged hybrid (BEH) C18 column (100 mm × 2.1 mm; 1.7 μmparticle diameter). Predicted by Afia on May 17, 2022.	Lipids and lipid-like molecules	2022-05-17	3.11428
9394	HMDB0097218	[M+H]+	271.643	723.65	43.0542300000, 35.3000000000; 55.0542300000, 73.7600000000; 57.0698800000, 88.4500000000; 69.0698800000, 29.1400000000; 71.0855300000, 100.0000000000; 83.0855300000, 15.7500000000; 85.1011800000, 59.7700000000; 95.0855300000, 18.8300000000; 97.1011800000, 14.6200000000; 99.1168300000, 34.8400000000; 101.1324800000, 17.4900000000; 113.1324800000, 16.3700000000; 125.0960900000, 24.5800000000; 211.2056400000, 88.9000000000; 369.2999400000, 16.9200000000; 395.3155900000, 14.0500000000; 481.4251400000, 18.2500000000; 495.4407900000, 22.1200000000; 597.5088700000, 29.6400000000; 609.5088700000, 23.1000000000; 611.5245200000, 39.2500000000; 623.5245200000, 26.1400000000; 625.5401700000, 28.9600000000; 637.5401700000, 27.1600000000; 639.5558200000, 20.7000000000; 651.5558200000, 29.8900000000; 653.5714700000, 22.8400000000; 665.5714700000, 28.8600000000; 705.6391500000, 28.1600000000; 723.6497200000, 20.9600000000	medium	Positive		DarkChem	Predicted DarkChem data imported from 'Jaanus_210627_predicted_CCS_values_allCCS_darkChem_deepCCS.tsv'	8.64	minute	reversed-phase	Measured using a Waters Acquity ultraperformance liquid chromatography (UPLC) ethylene-bridged hybrid (BEH) C18 column (100 mm × 2.1 mm; 1.7 μmparticle diameter). Predicted by Afia on May 17, 2022.	Lipids and lipid-like molecules	2022-05-17	3.21299
9395	HMDB0097207	[M+H]+	272.618	709.635	41.0385800000, 14.6000000000; 43.0542300000, 37.7900000000; 55.0542300000, 44.0500000000; 57.0698800000, 93.7300000000; 69.0698800000, 14.5800000000; 71.0855300000, 100.0000000000; 85.1011800000, 61.8100000000; 113.1324800000, 17.6400000000; 143.1066600000, 17.9800000000; 209.1899900000, 24.3000000000; 211.2056400000, 91.9300000000; 229.2162100000, 17.2800000000; 369.2999400000, 21.4700000000; 395.3155900000, 16.3900000000; 409.3312400000, 16.7600000000; 411.3468900000, 23.0100000000; 481.4251400000, 45.7500000000; 499.4357000000, 14.7000000000; 583.4932200000, 22.7200000000; 595.4932200000, 15.3100000000; 597.5088700000, 43.4800000000; 609.5088700000, 16.1900000000; 611.5245200000, 19.2400000000; 623.5245200000, 20.5300000000; 625.5401700000, 34.2800000000; 637.5401700000, 36.5600000000; 639.5558200000, 22.3600000000; 651.5558200000, 29.6800000000; 691.6235000000, 32.4000000000; 709.6340700000, 29.0200000000	medium	Positive		DarkChem	Predicted DarkChem data imported from 'Jaanus_210627_predicted_CCS_values_allCCS_darkChem_deepCCS.tsv'	8.88	minute	reversed-phase	Measured using a Waters Acquity ultraperformance liquid chromatography (UPLC) ethylene-bridged hybrid (BEH) C18 column (100 mm × 2.1 mm; 1.7 μmparticle diameter). Predicted by Afia on May 17, 2022.	Lipids and lipid-like molecules	2022-05-17	3.19904
9396	HMDB0097209	[M+H]+	273.422	709.635	43.0542300000, 31.4300000000; 55.0542300000, 44.9200000000; 57.0698800000, 100.0000000000; 69.0698800000, 33.4200000000; 71.0855300000, 80.0500000000; 83.0855300000, 20.8600000000; 85.1011800000, 85.5800000000; 93.0698800000, 21.6500000000; 107.0855300000, 15.9700000000; 125.0960900000, 15.0600000000; 143.1066600000, 19.1100000000; 209.1899900000, 24.1400000000; 211.2056400000, 78.7800000000; 229.2162100000, 16.0200000000; 395.3155900000, 18.5400000000; 481.4251400000, 54.2500000000; 499.4357000000, 15.3000000000; 583.4932200000, 21.1200000000; 595.4932200000, 17.6600000000; 597.5088700000, 28.4700000000; 609.5088700000, 17.4900000000; 611.5245200000, 19.8400000000; 623.5245200000, 32.2300000000; 625.5401700000, 33.8700000000; 637.5401700000, 29.8400000000; 639.5558200000, 24.5900000000; 651.5558200000, 21.1900000000; 653.5714700000, 16.6700000000; 691.6235000000, 32.1800000000; 709.6340700000, 28.0100000000	medium	Positive		DarkChem	Predicted DarkChem data imported from 'Jaanus_210627_predicted_CCS_values_allCCS_darkChem_deepCCS.tsv'	8.72	minute	reversed-phase	Measured using a Waters Acquity ultraperformance liquid chromatography (UPLC) ethylene-bridged hybrid (BEH) C18 column (100 mm × 2.1 mm; 1.7 μmparticle diameter). Predicted by Afia on May 17, 2022.	Lipids and lipid-like molecules	2022-05-17	3.2138
9397	HMDB0097210	[M+H]+	274.116	709.635	41.0385800000, 13.9300000000; 43.0542300000, 33.8400000000; 55.0542300000, 40.5900000000; 57.0698800000, 81.1100000000; 69.0698800000, 18.6400000000; 71.0855300000, 73.4300000000; 85.1011800000, 61.4800000000; 95.0855300000, 13.8800000000; 99.0804400000, 14.0200000000; 99.1168300000, 14.0400000000; 113.1324800000, 13.0800000000; 125.0960900000, 24.4600000000; 143.1066600000, 15.0600000000; 209.1899900000, 17.9400000000; 211.2056400000, 100.0000000000; 229.2162100000, 15.6400000000; 369.2999400000, 15.5900000000; 411.3468900000, 17.4100000000; 481.4251400000, 32.7700000000; 583.4932200000, 15.6700000000; 595.4932200000, 13.1500000000; 597.5088700000, 25.7900000000; 611.5245200000, 14.6900000000; 623.5245200000, 15.3200000000; 625.5401700000, 23.6100000000; 637.5401700000, 25.6900000000; 639.5558200000, 16.2500000000; 651.5558200000, 22.6400000000; 691.6235000000, 23.8300000000; 709.6340700000, 18.2500000000	medium	Positive		DarkChem	Predicted DarkChem data imported from 'Jaanus_210627_predicted_CCS_values_allCCS_darkChem_deepCCS.tsv'	8.87	minute	reversed-phase	Measured using a Waters Acquity ultraperformance liquid chromatography (UPLC) ethylene-bridged hybrid (BEH) C18 column (100 mm × 2.1 mm; 1.7 μmparticle diameter). Predicted by Afia on May 17, 2022.	Lipids and lipid-like molecules	2022-05-17	3.14631
9398	HMDB0097211	[M+H]+	269.646	709.635	41.0385800000, 12.7400000000; 43.0542300000, 31.0300000000; 55.0542300000, 40.9300000000; 57.0698800000, 72.1700000000; 69.0698800000, 31.7000000000; 71.0855300000, 84.4100000000; 83.0855300000, 17.4000000000; 85.1011800000, 78.3400000000; 87.1168300000, 12.9800000000; 93.0698800000, 17.7200000000; 95.0855300000, 16.5500000000; 101.1324800000, 13.4800000000; 125.0960900000, 24.2900000000; 209.1899900000, 19.9700000000; 211.2056400000, 100.0000000000; 229.2162100000, 22.7500000000; 395.3155900000, 15.1700000000; 481.4251400000, 43.1800000000; 583.4932200000, 14.6600000000; 595.4932200000, 13.3100000000; 597.5088700000, 30.2000000000; 609.5088700000, 14.9100000000; 611.5245200000, 15.3500000000; 623.5245200000, 27.9100000000; 625.5401700000, 29.4500000000; 637.5401700000, 19.0500000000; 639.5558200000, 17.0900000000; 651.5558200000, 15.6600000000; 691.6235000000, 26.5100000000; 709.6340700000, 20.7100000000	medium	Positive		DarkChem	Predicted DarkChem data imported from 'Jaanus_210627_predicted_CCS_values_allCCS_darkChem_deepCCS.tsv'	8.83	minute	reversed-phase	Measured using a Waters Acquity ultraperformance liquid chromatography (UPLC) ethylene-bridged hybrid (BEH) C18 column (100 mm × 2.1 mm; 1.7 μmparticle diameter). Predicted by Afia on May 17, 2022.	Lipids and lipid-like molecules	2022-05-17	3.17557
9399	HMDB0097212	[M+H]+	275.253	709.635	43.0542300000, 26.2600000000; 55.0542300000, 31.8400000000; 57.0698800000, 83.2100000000; 69.0698800000, 29.1400000000; 71.0855300000, 100.0000000000; 73.1011800000, 17.5800000000; 85.1011800000, 38.0100000000; 107.0855300000, 11.0100000000; 125.0960900000, 11.4800000000; 129.1637800000, 12.1800000000; 141.1637800000, 10.3800000000; 183.2107300000, 15.2400000000; 211.2056400000, 72.6900000000; 383.3155900000, 10.4500000000; 409.3312400000, 21.1800000000; 481.4251400000, 26.5900000000; 495.4407900000, 18.8800000000; 569.4775700000, 15.9100000000; 595.4932200000, 10.8300000000; 597.5088700000, 15.6400000000; 609.5088700000, 11.5300000000; 611.5245200000, 16.5300000000; 623.5245200000, 18.7200000000; 625.5401700000, 12.0600000000; 637.5401700000, 12.7100000000; 639.5558200000, 19.4500000000; 651.5558200000, 20.6800000000; 653.5714700000, 10.6800000000; 691.6235000000, 23.5200000000; 709.6340700000, 20.6200000000	medium	Positive		DarkChem	Predicted DarkChem data imported from 'Jaanus_210627_predicted_CCS_values_allCCS_darkChem_deepCCS.tsv'	8.83	minute	reversed-phase	Measured using a Waters Acquity ultraperformance liquid chromatography (UPLC) ethylene-bridged hybrid (BEH) C18 column (100 mm × 2.1 mm; 1.7 μmparticle diameter). Predicted by Afia on May 17, 2022.	Lipids and lipid-like molecules	2022-05-17	3.13365
9400	HMDB0097213	[M+H]+	273.547	709.635	43.0542300000, 36.3800000000; 55.0542300000, 39.3500000000; 57.0698800000, 95.7800000000; 69.0698800000, 21.3900000000; 71.0855300000, 83.4600000000; 85.1011800000, 49.0400000000; 95.0855300000, 16.5800000000; 99.0804400000, 15.1100000000; 99.1168300000, 14.8400000000; 101.1324800000, 14.7600000000; 113.1324800000, 13.9800000000; 125.0960900000, 26.7900000000; 127.1481300000, 18.8200000000; 141.1637800000, 16.0800000000; 143.1066600000, 15.6600000000; 209.1899900000, 19.2700000000; 211.2056400000, 100.0000000000; 229.2162100000, 16.8000000000; 411.3468900000, 16.2600000000; 481.4251400000, 35.2600000000; 595.4932200000, 14.9700000000; 597.5088700000, 27.7100000000; 611.5245200000, 23.8300000000; 623.5245200000, 18.3100000000; 625.5401700000, 25.5300000000; 637.5401700000, 19.9800000000; 639.5558200000, 14.4000000000; 651.5558200000, 23.5700000000; 691.6235000000, 25.5900000000; 709.6340700000, 19.6200000000	medium	Positive		DarkChem	Predicted DarkChem data imported from 'Jaanus_210627_predicted_CCS_values_allCCS_darkChem_deepCCS.tsv'	8.83	minute	reversed-phase	Measured using a Waters Acquity ultraperformance liquid chromatography (UPLC) ethylene-bridged hybrid (BEH) C18 column (100 mm × 2.1 mm; 1.7 μmparticle diameter). Predicted by Afia on May 17, 2022.	Lipids and lipid-like molecules	2022-05-17	3.15258
9401	HMDB0097214	[M+H]+	264.776	709.635	43.0542300000, 31.2500000000; 55.0542300000, 44.9200000000; 57.0698800000, 63.4300000000; 69.0698800000, 38.6200000000; 71.0855300000, 62.0700000000; 83.0855300000, 16.4800000000; 85.1011800000, 100.0000000000; 87.1168300000, 17.5000000000; 93.0698800000, 30.7000000000; 95.0855300000, 16.4800000000; 107.0855300000, 22.7000000000; 125.0960900000, 16.2800000000; 209.1899900000, 25.5400000000; 211.2056400000, 89.2600000000; 229.2162100000, 32.0700000000; 395.3155900000, 19.1300000000; 481.4251400000, 51.6200000000; 569.4775700000, 16.6800000000; 583.4932200000, 17.3500000000; 595.4932200000, 19.8000000000; 597.5088700000, 30.2200000000; 609.5088700000, 18.5100000000; 611.5245200000, 27.9200000000; 623.5245200000, 36.6800000000; 625.5401700000, 36.4400000000; 637.5401700000, 21.4400000000; 639.5558200000, 21.9500000000; 651.5558200000, 21.4800000000; 691.6235000000, 34.0500000000; 709.6340700000, 31.0000000000	medium	Positive		DarkChem	Predicted DarkChem data imported from 'Jaanus_210627_predicted_CCS_values_allCCS_darkChem_deepCCS.tsv'	8.68	minute	reversed-phase	Measured using a Waters Acquity ultraperformance liquid chromatography (UPLC) ethylene-bridged hybrid (BEH) C18 column (100 mm × 2.1 mm; 1.7 μmparticle diameter). Predicted by Afia on May 17, 2022.	Lipids and lipid-like molecules	2022-05-17	3.24867
9402	HMDB0097215	[M+H]+	271.989	709.635	43.0542300000, 34.9700000000; 55.0542300000, 44.5100000000; 57.0698800000, 97.2500000000; 69.0698800000, 17.4700000000; 71.0855300000, 100.0000000000; 73.1011800000, 14.3900000000; 85.1011800000, 48.4800000000; 101.1324800000, 13.6600000000; 113.1324800000, 17.1800000000; 127.1481300000, 15.0400000000; 143.1066600000, 14.1600000000; 209.1899900000, 19.6500000000; 211.2056400000, 75.4800000000; 229.2162100000, 13.9200000000; 369.2999400000, 12.1000000000; 395.3155900000, 13.7400000000; 411.3468900000, 15.6500000000; 425.3625400000, 12.3100000000; 481.4251400000, 36.5100000000; 583.4932200000, 14.5200000000; 595.4932200000, 13.2400000000; 597.5088700000, 35.1700000000; 611.5245200000, 15.5200000000; 623.5245200000, 18.4700000000; 625.5401700000, 28.7900000000; 637.5401700000, 23.0000000000; 639.5558200000, 14.9000000000; 651.5558200000, 23.2300000000; 691.6235000000, 26.2000000000; 709.6340700000, 22.6600000000	medium	Positive		DarkChem	Predicted DarkChem data imported from 'Jaanus_210627_predicted_CCS_values_allCCS_darkChem_deepCCS.tsv'	8.84	minute	reversed-phase	Measured using a Waters Acquity ultraperformance liquid chromatography (UPLC) ethylene-bridged hybrid (BEH) C18 column (100 mm × 2.1 mm; 1.7 μmparticle diameter). Predicted by Afia on May 17, 2022.	Lipids and lipid-like molecules	2022-05-17	3.15178
9403	HMDB0097216	[M+H]+	272.462	709.635	43.0542300000, 24.6800000000; 55.0542300000, 21.4700000000; 57.0698800000, 66.6400000000; 71.0855300000, 88.1400000000; 85.1011800000, 17.2900000000; 95.0855300000, 14.2500000000; 97.1011800000, 13.3200000000; 113.1324800000, 13.2500000000; 125.0960900000, 15.0000000000; 127.1481300000, 16.7700000000; 141.1637800000, 13.4500000000; 143.1066600000, 14.3600000000; 183.2107300000, 21.6700000000; 211.2056400000, 100.0000000000; 409.3312400000, 25.4200000000; 481.4251400000, 38.4100000000; 495.4407900000, 30.5200000000; 569.4775700000, 15.9400000000; 583.4932200000, 18.2900000000; 597.5088700000, 21.0300000000; 609.5088700000, 16.4800000000; 611.5245200000, 22.7900000000; 623.5245200000, 25.8500000000; 625.5401700000, 22.9000000000; 637.5401700000, 24.2800000000; 639.5558200000, 25.6700000000; 651.5558200000, 27.1000000000; 653.5714700000, 15.4000000000; 691.6235000000, 33.4300000000; 709.6340700000, 33.6800000000	medium	Positive		DarkChem	Predicted DarkChem data imported from 'Jaanus_210627_predicted_CCS_values_allCCS_darkChem_deepCCS.tsv'	8.89	minute	reversed-phase	Measured using a Waters Acquity ultraperformance liquid chromatography (UPLC) ethylene-bridged hybrid (BEH) C18 column (100 mm × 2.1 mm; 1.7 μmparticle diameter). Predicted by Afia on May 17, 2022.	Lipids and lipid-like molecules	2022-05-17	3.20428
9404	HMDB0097208	[M+H]+	268.881	709.635	41.0385800000, 17.1400000000; 43.0542300000, 36.4300000000; 55.0542300000, 43.1100000000; 57.0698800000, 96.4400000000; 69.0698800000, 29.3200000000; 71.0855300000, 97.2200000000; 83.0855300000, 17.3600000000; 85.1011800000, 72.2300000000; 95.0855300000, 15.7600000000; 99.0804400000, 17.7200000000; 125.0960900000, 26.9900000000; 127.1117400000, 14.6100000000; 143.1066600000, 15.9700000000; 209.1899900000, 20.1400000000; 211.2056400000, 100.0000000000; 229.2162100000, 16.7900000000; 395.3155900000, 15.2100000000; 411.3468900000, 15.1600000000; 481.4251400000, 43.5500000000; 583.4932200000, 18.7300000000; 597.5088700000, 22.4100000000; 609.5088700000, 16.8600000000; 611.5245200000, 15.4100000000; 623.5245200000, 26.1600000000; 625.5401700000, 28.6100000000; 637.5401700000, 25.8600000000; 639.5558200000, 20.4400000000; 651.5558200000, 16.5500000000; 691.6235000000, 26.7500000000; 709.6340700000, 20.1700000000	medium	Positive		DarkChem	Predicted DarkChem data imported from 'Jaanus_210627_predicted_CCS_values_allCCS_darkChem_deepCCS.tsv'	8.87	minute	reversed-phase	Measured using a Waters Acquity ultraperformance liquid chromatography (UPLC) ethylene-bridged hybrid (BEH) C18 column (100 mm × 2.1 mm; 1.7 μmparticle diameter). Predicted by Afia on May 17, 2022.	Lipids and lipid-like molecules	2022-05-17	3.16381
9405	HMDB0097197	[M+H]+	269.636	695.619	43.0542300000, 29.0600000000; 55.0542300000, 40.3100000000; 57.0698800000, 87.5700000000; 71.0855300000, 96.3700000000; 85.1011800000, 48.9100000000; 95.0855300000, 15.4100000000; 97.1011800000, 14.7100000000; 99.0804400000, 15.0400000000; 99.1168300000, 16.2600000000; 113.0960900000, 14.8200000000; 125.0960900000, 27.4200000000; 143.1066600000, 17.1900000000; 195.1743400000, 14.6300000000; 197.1899900000, 15.2200000000; 211.2056400000, 100.0000000000; 369.2999400000, 14.7200000000; 395.3155900000, 15.9000000000; 467.4094900000, 25.7800000000; 481.4251400000, 30.5200000000; 569.4775700000, 15.0300000000; 583.4932200000, 20.7300000000; 597.5088700000, 18.2500000000; 609.5088700000, 17.6600000000; 611.5245200000, 14.9600000000; 623.5245200000, 24.6000000000; 625.5401700000, 22.2800000000; 637.5401700000, 24.6600000000; 639.5558200000, 14.7800000000; 677.6078500000, 26.1400000000; 695.6184200000, 20.6500000000	medium	Positive		DarkChem	Predicted DarkChem data imported from 'Jaanus_210627_predicted_CCS_values_allCCS_darkChem_deepCCS.tsv'	9.01	minute	reversed-phase	Measured using a Waters Acquity ultraperformance liquid chromatography (UPLC) ethylene-bridged hybrid (BEH) C18 column (100 mm × 2.1 mm; 1.7 μmparticle diameter). Predicted by Afia on May 17, 2022.	Lipids and lipid-like molecules	2022-05-17	3.13439
9406	HMDB0097240	[M+H]+	277.322	737.666	43.0542300000, 39.7300000000; 55.0542300000, 49.7600000000; 57.0698800000, 99.5300000000; 69.0698800000, 23.3400000000; 71.0855300000, 93.9600000000; 83.0855300000, 14.3100000000; 85.1011800000, 52.5700000000; 99.0804400000, 16.4100000000; 99.1168300000, 26.5000000000; 113.0960900000, 15.1200000000; 113.1324800000, 14.5900000000; 123.1168300000, 17.6200000000; 125.0960900000, 28.1000000000; 129.1637800000, 17.0400000000; 143.1066600000, 14.9100000000; 211.2056400000, 100.0000000000; 369.2999400000, 16.6800000000; 409.3312400000, 14.6600000000; 509.4564400000, 23.3700000000; 597.5088700000, 20.8800000000; 609.5088700000, 16.9300000000; 611.5245200000, 22.5800000000; 623.5245200000, 19.6700000000; 625.5401700000, 27.4200000000; 637.5401700000, 21.6500000000; 639.5558200000, 22.2200000000; 651.5558200000, 22.2300000000; 665.5714700000, 29.0100000000; 719.6548000000, 27.6400000000; 737.6653700000, 21.2400000000	medium	Positive		DarkChem	Predicted DarkChem data imported from 'Jaanus_210627_predicted_CCS_values_allCCS_darkChem_deepCCS.tsv'	8.43	minute	reversed-phase	Measured using a Waters Acquity ultraperformance liquid chromatography (UPLC) ethylene-bridged hybrid (BEH) C18 column (100 mm × 2.1 mm; 1.7 μmparticle diameter). Predicted by Afia on May 17, 2022.	Lipids and lipid-like molecules	2022-05-17	3.12313
9407	HMDB0097242	[M+H]+	281.943	737.666	43.0542300000, 34.0200000000; 55.0542300000, 48.6700000000; 57.0698800000, 96.3600000000; 69.0698800000, 22.4200000000; 71.0855300000, 88.1000000000; 85.1011800000, 38.0300000000; 93.0698800000, 17.8900000000; 95.0855300000, 17.4700000000; 99.0804400000, 23.5900000000; 99.1168300000, 25.0400000000; 101.1324800000, 17.5100000000; 113.0960900000, 15.0600000000; 125.0960900000, 19.5800000000; 143.1066600000, 15.4200000000; 211.2056400000, 100.0000000000; 411.3468900000, 22.1700000000; 437.3625400000, 19.8400000000; 509.4564400000, 21.4000000000; 523.4720900000, 28.5000000000; 597.5088700000, 14.2200000000; 623.5245200000, 14.6500000000; 625.5401700000, 17.3500000000; 639.5558200000, 20.6700000000; 651.5558200000, 18.4200000000; 665.5714700000, 14.0300000000; 667.5871200000, 21.3600000000; 679.5871200000, 23.1700000000; 681.6027700000, 20.3500000000; 719.6548000000, 26.3100000000; 737.6653700000, 20.3500000000	medium	Positive		DarkChem	Predicted DarkChem data imported from 'Jaanus_210627_predicted_CCS_values_allCCS_darkChem_deepCCS.tsv'	8.39	minute	reversed-phase	Measured using a Waters Acquity ultraperformance liquid chromatography (UPLC) ethylene-bridged hybrid (BEH) C18 column (100 mm × 2.1 mm; 1.7 μmparticle diameter). Predicted by Afia on May 17, 2022.	Lipids and lipid-like molecules	2022-05-17	3.1424
9408	HMDB0097265	[M+H]+	277.864	751.682	43.0542300000, 21.7700000000; 55.0542300000, 42.2200000000; 57.0698800000, 73.5300000000; 59.0855300000, 15.9000000000; 69.0698800000, 15.3500000000; 71.0855300000, 78.8100000000; 85.1011800000, 27.0200000000; 95.0855300000, 14.4500000000; 97.1011800000, 13.4200000000; 99.1168300000, 12.9800000000; 113.1324800000, 16.2400000000; 123.1168300000, 13.5900000000; 125.0960900000, 16.5500000000; 143.1066600000, 15.1300000000; 211.2056400000, 100.0000000000; 411.3468900000, 14.5400000000; 425.3625400000, 20.3200000000; 451.3781900000, 15.4900000000; 523.4720900000, 19.9200000000; 537.4877400000, 24.0000000000; 639.5558200000, 22.3200000000; 651.5558200000, 12.4700000000; 653.5714700000, 16.2800000000; 665.5714700000, 14.6800000000; 667.5871200000, 14.1500000000; 679.5871200000, 19.1100000000; 681.6027700000, 21.4500000000; 693.6027700000, 21.2900000000; 733.6704500000, 24.3000000000; 751.6810200000, 19.4800000000	medium	Positive		DarkChem	Predicted DarkChem data imported from 'Jaanus_210627_predicted_CCS_values_allCCS_darkChem_deepCCS.tsv'	8.21	minute	reversed-phase	Measured using a Waters Acquity ultraperformance liquid chromatography (UPLC) ethylene-bridged hybrid (BEH) C18 column (100 mm × 2.1 mm; 1.7 μmparticle diameter). Predicted by Afia on May 17, 2022.	Lipids and lipid-like molecules	2022-05-17	3.167
9409	HMDB0097266	[M+H]+	281.877	765.697	43.0542300000, 26.0800000000; 55.0542300000, 32.5000000000; 57.0698800000, 77.3000000000; 59.0855300000, 12.5300000000; 69.0698800000, 20.9000000000; 71.0855300000, 99.0900000000; 85.1011800000, 37.7700000000; 95.0855300000, 15.6500000000; 97.1011800000, 18.2700000000; 99.0804400000, 14.4500000000; 113.0960900000, 14.3000000000; 113.1324800000, 12.9600000000; 125.0960900000, 17.3500000000; 143.1066600000, 14.7800000000; 211.2056400000, 100.0000000000; 267.2682400000, 15.1600000000; 425.3625400000, 17.8700000000; 439.3781900000, 14.6100000000; 465.3938400000, 14.4200000000; 537.4877400000, 19.8300000000; 551.5033900000, 28.7600000000; 653.5714700000, 16.5700000000; 667.5871200000, 17.5200000000; 679.5871200000, 15.9300000000; 681.6027700000, 12.6300000000; 693.6027700000, 16.5000000000; 695.6184200000, 18.6000000000; 707.6184200000, 21.4100000000; 747.6861000000, 25.0800000000; 765.6966700000, 20.0200000000	medium	Positive		DarkChem	Predicted DarkChem data imported from 'Jaanus_210627_predicted_CCS_values_allCCS_darkChem_deepCCS.tsv'	7.95	minute	reversed-phase	Measured using a Waters Acquity ultraperformance liquid chromatography (UPLC) ethylene-bridged hybrid (BEH) C18 column (100 mm × 2.1 mm; 1.7 μmparticle diameter). Predicted by Afia on May 17, 2022.	Lipids and lipid-like molecules	2022-05-17	3.1175
9410	HMDB0097267	[M+H]+	282.277	765.697	55.0542300000, 20.5300000000; 57.0698800000, 69.4500000000; 59.0855300000, 14.1600000000; 71.0855300000, 100.0000000000; 83.0855300000, 14.0200000000; 85.1011800000, 29.0700000000; 95.0855300000, 17.9000000000; 97.1011800000, 20.9800000000; 99.0804400000, 14.7000000000; 99.1168300000, 13.7200000000; 115.1481300000, 14.2900000000; 123.1168300000, 19.2800000000; 125.0960900000, 17.5900000000; 125.1324800000, 11.4900000000; 139.1481300000, 10.6800000000; 211.2056400000, 75.7100000000; 267.2682400000, 13.7700000000; 409.3312400000, 16.3200000000; 425.3625400000, 11.6800000000; 537.4877400000, 21.3900000000; 551.5033900000, 11.0200000000; 625.5401700000, 16.3600000000; 637.5401700000, 19.4000000000; 639.5558200000, 23.4900000000; 651.5558200000, 18.8300000000; 653.5714700000, 15.8300000000; 665.5714700000, 14.9600000000; 693.6027700000, 12.2900000000; 747.6861000000, 23.6500000000; 765.6966700000, 19.4900000000	medium	Positive		DarkChem	Predicted DarkChem data imported from 'Jaanus_210627_predicted_CCS_values_allCCS_darkChem_deepCCS.tsv'	7.99	minute	reversed-phase	Measured using a Waters Acquity ultraperformance liquid chromatography (UPLC) ethylene-bridged hybrid (BEH) C18 column (100 mm × 2.1 mm; 1.7 μmparticle diameter). Predicted by Afia on May 17, 2022.	Lipids and lipid-like molecules	2022-05-17	3.09431
9411	HMDB0097268	[M+H]+	282.082	765.697	43.0542300000, 24.3100000000; 55.0542300000, 33.0500000000; 57.0698800000, 93.1800000000; 69.0698800000, 15.6300000000; 71.0855300000, 100.0000000000; 73.1011800000, 14.2300000000; 83.0855300000, 17.9100000000; 85.1011800000, 46.3300000000; 95.0855300000, 13.3900000000; 97.1011800000, 19.2600000000; 99.0804400000, 16.8500000000; 99.1168300000, 18.1900000000; 123.1168300000, 13.5900000000; 125.0960900000, 23.1700000000; 141.1637800000, 12.6600000000; 211.2056400000, 84.1800000000; 267.2682400000, 16.0100000000; 537.4877400000, 24.2600000000; 551.5033900000, 13.5700000000; 609.5088700000, 16.0200000000; 611.5245200000, 14.8900000000; 625.5401700000, 18.0400000000; 637.5401700000, 19.1600000000; 639.5558200000, 25.8800000000; 651.5558200000, 25.3300000000; 653.5714700000, 19.0500000000; 665.5714700000, 17.2800000000; 679.5871200000, 13.1800000000; 747.6861000000, 27.0400000000; 765.6966700000, 21.8500000000	medium	Positive		DarkChem	Predicted DarkChem data imported from 'Jaanus_210627_predicted_CCS_values_allCCS_darkChem_deepCCS.tsv'	7.99	minute	reversed-phase	Measured using a Waters Acquity ultraperformance liquid chromatography (UPLC) ethylene-bridged hybrid (BEH) C18 column (100 mm × 2.1 mm; 1.7 μmparticle diameter). Predicted by Afia on May 17, 2022.	Lipids and lipid-like molecules	2022-05-17	3.12353
9412	HMDB0097269	[M+H]+	287.658	765.697	43.0542300000, 15.0000000000; 55.0542300000, 28.7300000000; 57.0698800000, 100.0000000000; 69.0698800000, 18.4600000000; 71.0855300000, 60.2800000000; 73.1011800000, 15.3000000000; 83.0855300000, 22.5200000000; 85.1011800000, 47.3500000000; 97.1011800000, 21.1100000000; 99.0804400000, 14.8200000000; 99.1168300000, 19.2300000000; 123.1168300000, 17.1700000000; 125.0960900000, 28.6600000000; 129.1637800000, 23.5700000000; 139.1481300000, 15.0800000000; 143.1066600000, 14.4100000000; 211.2056400000, 88.3200000000; 267.2682400000, 16.9000000000; 537.4877400000, 25.6500000000; 551.5033900000, 14.3400000000; 609.5088700000, 18.9500000000; 611.5245200000, 18.4900000000; 625.5401700000, 20.9400000000; 637.5401700000, 20.1400000000; 639.5558200000, 26.0700000000; 651.5558200000, 28.9900000000; 653.5714700000, 21.2900000000; 665.5714700000, 17.6900000000; 747.6861000000, 28.5200000000; 765.6966700000, 23.3500000000	medium	Positive		DarkChem	Predicted DarkChem data imported from 'Jaanus_210627_predicted_CCS_values_allCCS_darkChem_deepCCS.tsv'	7.89	minute	reversed-phase	Measured using a Waters Acquity ultraperformance liquid chromatography (UPLC) ethylene-bridged hybrid (BEH) C18 column (100 mm × 2.1 mm; 1.7 μmparticle diameter). Predicted by Afia on May 17, 2022.	Lipids and lipid-like molecules	2022-05-17	3.18308
9413	HMDB0097270	[M+H]+	283.009	765.697	43.0542300000, 14.3800000000; 55.0542300000, 30.0400000000; 57.0698800000, 88.9500000000; 69.0698800000, 17.8400000000; 71.0855300000, 100.0000000000; 83.0855300000, 14.2900000000; 85.1011800000, 52.6900000000; 95.0855300000, 17.8000000000; 97.1011800000, 21.3400000000; 99.0804400000, 14.2600000000; 99.1168300000, 18.1400000000; 115.1481300000, 14.3800000000; 123.1168300000, 13.6600000000; 125.0960900000, 27.0800000000; 211.2056400000, 87.2600000000; 267.2682400000, 15.9400000000; 409.3312400000, 19.1600000000; 425.3625400000, 13.6700000000; 537.4877400000, 24.8600000000; 551.5033900000, 12.8100000000; 609.5088700000, 13.4000000000; 625.5401700000, 20.8600000000; 637.5401700000, 22.5000000000; 639.5558200000, 26.1300000000; 651.5558200000, 24.1500000000; 653.5714700000, 19.5700000000; 665.5714700000, 16.9200000000; 693.6027700000, 13.2400000000; 747.6861000000, 27.5700000000; 765.6966700000, 22.3200000000	medium	Positive		DarkChem	Predicted DarkChem data imported from 'Jaanus_210627_predicted_CCS_values_allCCS_darkChem_deepCCS.tsv'	7.99	minute	reversed-phase	Measured using a Waters Acquity ultraperformance liquid chromatography (UPLC) ethylene-bridged hybrid (BEH) C18 column (100 mm × 2.1 mm; 1.7 μmparticle diameter). Predicted by Afia on May 17, 2022.	Lipids and lipid-like molecules	2022-05-17	3.12678
9414	HMDB0097271	[M+H]+	282.847	765.697	43.0542300000, 20.0700000000; 55.0542300000, 25.9400000000; 57.0698800000, 91.2600000000; 69.0698800000, 18.0200000000; 71.0855300000, 100.0000000000; 73.1011800000, 22.5300000000; 83.0855300000, 23.9100000000; 85.1011800000, 50.6600000000; 97.1011800000, 17.6700000000; 99.0804400000, 18.8200000000; 99.1168300000, 17.4000000000; 113.0960900000, 19.0100000000; 125.0960900000, 20.7400000000; 129.1637800000, 24.3800000000; 143.1066600000, 14.7500000000; 211.2056400000, 94.7800000000; 425.3625400000, 17.8200000000; 537.4877400000, 27.3400000000; 551.5033900000, 15.2300000000; 609.5088700000, 19.8100000000; 611.5245200000, 17.2200000000; 625.5401700000, 22.9800000000; 637.5401700000, 20.2200000000; 639.5558200000, 24.5500000000; 651.5558200000, 29.3600000000; 653.5714700000, 21.3700000000; 665.5714700000, 17.2900000000; 679.5871200000, 16.9500000000; 747.6861000000, 30.2800000000; 765.6966700000, 24.9700000000	medium	Positive		DarkChem	Predicted DarkChem data imported from 'Jaanus_210627_predicted_CCS_values_allCCS_darkChem_deepCCS.tsv'	7.95	minute	reversed-phase	Measured using a Waters Acquity ultraperformance liquid chromatography (UPLC) ethylene-bridged hybrid (BEH) C18 column (100 mm × 2.1 mm; 1.7 μmparticle diameter). Predicted by Afia on May 17, 2022.	Lipids and lipid-like molecules	2022-05-17	3.159
9415	HMDB0097272	[M+H]+	289.687	765.697	43.0542300000, 21.4800000000; 55.0542300000, 26.9700000000; 57.0698800000, 66.0200000000; 69.0698800000, 26.0700000000; 71.0855300000, 68.1100000000; 83.0855300000, 15.8400000000; 85.1011800000, 30.8200000000; 95.0855300000, 13.3000000000; 97.1011800000, 13.0400000000; 99.0804400000, 14.0400000000; 113.0960900000, 13.8800000000; 123.1168300000, 13.4700000000; 125.0960900000, 20.0500000000; 129.1637800000, 15.2400000000; 143.1066600000, 15.4400000000; 211.2056400000, 100.0000000000; 267.2682400000, 12.4500000000; 425.3625400000, 15.4400000000; 439.3781900000, 15.3100000000; 465.3938400000, 15.5400000000; 537.4877400000, 20.0600000000; 551.5033900000, 24.4800000000; 653.5714700000, 16.1500000000; 667.5871200000, 17.0700000000; 679.5871200000, 17.4500000000; 693.6027700000, 13.0800000000; 695.6184200000, 19.9500000000; 707.6184200000, 21.4900000000; 747.6861000000, 24.4100000000; 765.6966700000, 19.8100000000	medium	Positive		DarkChem	Predicted DarkChem data imported from 'Jaanus_210627_predicted_CCS_values_allCCS_darkChem_deepCCS.tsv'	7.95	minute	reversed-phase	Measured using a Waters Acquity ultraperformance liquid chromatography (UPLC) ethylene-bridged hybrid (BEH) C18 column (100 mm × 2.1 mm; 1.7 μmparticle diameter). Predicted by Afia on May 17, 2022.	Lipids and lipid-like molecules	2022-05-17	3.18759
9416	HMDB0097264	[M+H]+	278.002	751.682	43.0542300000, 21.8200000000; 55.0542300000, 26.7200000000; 57.0698800000, 68.9600000000; 59.0855300000, 10.8400000000; 69.0698800000, 25.1000000000; 71.0855300000, 79.8900000000; 85.1011800000, 27.5300000000; 95.0855300000, 16.1500000000; 97.1011800000, 11.9200000000; 99.0804400000, 16.4900000000; 113.1324800000, 12.4400000000; 125.0960900000, 16.6500000000; 143.1066600000, 13.8600000000; 211.2056400000, 100.0000000000; 253.2525900000, 12.4800000000; 425.3625400000, 22.9700000000; 451.3781900000, 14.3800000000; 523.4720900000, 20.0500000000; 537.4877400000, 31.5600000000; 639.5558200000, 15.1100000000; 651.5558200000, 12.1500000000; 653.5714700000, 16.3400000000; 665.5714700000, 17.0700000000; 667.5871200000, 14.2300000000; 679.5871200000, 15.2200000000; 681.6027700000, 18.1400000000; 693.6027700000, 20.6100000000; 695.6184200000, 10.9900000000; 733.6704500000, 24.3500000000; 751.6810200000, 19.9300000000	medium	Positive		DarkChem	Predicted DarkChem data imported from 'Jaanus_210627_predicted_CCS_values_allCCS_darkChem_deepCCS.tsv'	8.17	minute	reversed-phase	Measured using a Waters Acquity ultraperformance liquid chromatography (UPLC) ethylene-bridged hybrid (BEH) C18 column (100 mm × 2.1 mm; 1.7 μmparticle diameter). Predicted by Afia on May 17, 2022.	Lipids and lipid-like molecules	2022-05-17	3.15815
9417	HMDB0097273	[M+H]+	282.058	765.697	43.0542300000, 13.4300000000; 55.0542300000, 29.9800000000; 57.0698800000, 100.0000000000; 69.0698800000, 14.5600000000; 71.0855300000, 95.3000000000; 85.1011800000, 32.6200000000; 95.0855300000, 20.2000000000; 97.1011800000, 18.8900000000; 99.0804400000, 13.5700000000; 99.1168300000, 16.9000000000; 101.1324800000, 13.4400000000; 113.0960900000, 20.6200000000; 115.1481300000, 15.6400000000; 125.0960900000, 21.4500000000; 127.1481300000, 18.8800000000; 141.1637800000, 15.3700000000; 211.2056400000, 79.3700000000; 267.2682400000, 14.9600000000; 409.3312400000, 15.4800000000; 425.3625400000, 17.2300000000; 537.4877400000, 22.0000000000; 609.5088700000, 14.2800000000; 625.5401700000, 22.0800000000; 637.5401700000, 20.1800000000; 639.5558200000, 20.8800000000; 651.5558200000, 23.7000000000; 653.5714700000, 18.5200000000; 665.5714700000, 14.2300000000; 747.6861000000, 26.0800000000; 765.6966700000, 21.0700000000	medium	Positive		DarkChem	Predicted DarkChem data imported from 'Jaanus_210627_predicted_CCS_values_allCCS_darkChem_deepCCS.tsv'	7.95	minute	reversed-phase	Measured using a Waters Acquity ultraperformance liquid chromatography (UPLC) ethylene-bridged hybrid (BEH) C18 column (100 mm × 2.1 mm; 1.7 μmparticle diameter). Predicted by Afia on May 17, 2022.	Lipids and lipid-like molecules	2022-05-17	3.13065
9418	HMDB0097275	[M+H]+	281.254	765.697	55.0542300000, 24.4600000000; 57.0698800000, 81.1200000000; 59.0855300000, 13.4300000000; 71.0855300000, 100.0000000000; 73.1011800000, 10.2400000000; 83.0855300000, 10.2200000000; 85.1011800000, 23.5600000000; 95.0855300000, 16.3100000000; 97.1011800000, 16.2600000000; 99.0804400000, 12.5000000000; 99.1168300000, 12.5800000000; 101.1324800000, 9.7900000000; 113.0960900000, 12.0000000000; 115.1481300000, 12.8800000000; 123.1168300000, 10.5200000000; 125.0960900000, 13.5000000000; 127.1481300000, 10.9500000000; 211.2056400000, 63.7000000000; 267.2682400000, 11.5000000000; 409.3312400000, 11.6000000000; 425.3625400000, 12.5800000000; 537.4877400000, 16.8100000000; 625.5401700000, 15.5900000000; 637.5401700000, 15.5200000000; 639.5558200000, 16.8600000000; 651.5558200000, 16.5900000000; 653.5714700000, 13.3700000000; 665.5714700000, 11.2900000000; 747.6861000000, 20.0100000000; 765.6966700000, 15.8600000000	medium	Positive		DarkChem	Predicted DarkChem data imported from 'Jaanus_210627_predicted_CCS_values_allCCS_darkChem_deepCCS.tsv'	7.95	minute	reversed-phase	Measured using a Waters Acquity ultraperformance liquid chromatography (UPLC) ethylene-bridged hybrid (BEH) C18 column (100 mm × 2.1 mm; 1.7 μmparticle diameter). Predicted by Afia on May 17, 2022.	Lipids and lipid-like molecules	2022-05-17	3.05856
9419	HMDB0097276	[M+H]+	281.536	765.697	43.0542300000, 18.6800000000; 55.0542300000, 16.3200000000; 57.0698800000, 49.2300000000; 71.0855300000, 79.1800000000; 85.1011800000, 18.0300000000; 95.0855300000, 16.0300000000; 97.1011800000, 22.6100000000; 99.0804400000, 16.6800000000; 113.1324800000, 12.7800000000; 125.0960900000, 13.2600000000; 127.1481300000, 12.4800000000; 143.1066600000, 13.1200000000; 211.2056400000, 100.0000000000; 267.2682400000, 15.0900000000; 425.3625400000, 17.3800000000; 439.3781900000, 15.4000000000; 465.3938400000, 14.0500000000; 537.4877400000, 20.0700000000; 551.5033900000, 28.2900000000; 653.5714700000, 15.5000000000; 665.5714700000, 11.8500000000; 667.5871200000, 16.7700000000; 679.5871200000, 15.5300000000; 681.6027700000, 14.6900000000; 693.6027700000, 17.4700000000; 695.6184200000, 18.5500000000; 707.6184200000, 20.4000000000; 709.6340700000, 11.3000000000; 747.6861000000, 24.8900000000; 765.6966700000, 21.5900000000	medium	Positive		DarkChem	Predicted DarkChem data imported from 'Jaanus_210627_predicted_CCS_values_allCCS_darkChem_deepCCS.tsv'	7.97	minute	reversed-phase	Measured using a Waters Acquity ultraperformance liquid chromatography (UPLC) ethylene-bridged hybrid (BEH) C18 column (100 mm × 2.1 mm; 1.7 μmparticle diameter). Predicted by Afia on May 17, 2022.	Lipids and lipid-like molecules	2022-05-17	3.17123
9420	HMDB0097277	[M+H]+	281.907	765.697	43.0542300000, 21.2400000000; 55.0542300000, 23.2100000000; 57.0698800000, 67.3500000000; 69.0698800000, 14.8200000000; 71.0855300000, 72.0700000000; 83.0855300000, 14.1700000000; 85.1011800000, 27.3700000000; 95.0855300000, 14.6400000000; 97.1011800000, 13.7700000000; 99.0804400000, 16.6900000000; 125.0960900000, 16.5500000000; 143.1066600000, 14.1200000000; 211.2056400000, 100.0000000000; 267.2682400000, 12.6200000000; 425.3625400000, 15.2100000000; 439.3781900000, 16.2500000000; 465.3938400000, 14.1300000000; 537.4877400000, 19.7100000000; 551.5033900000, 29.0300000000; 653.5714700000, 15.3400000000; 665.5714700000, 12.5100000000; 667.5871200000, 16.5900000000; 679.5871200000, 17.3300000000; 681.6027700000, 14.4700000000; 693.6027700000, 15.4600000000; 695.6184200000, 18.4500000000; 707.6184200000, 20.9100000000; 709.6340700000, 11.1700000000; 747.6861000000, 24.7000000000; 765.6966700000, 20.5400000000	medium	Positive		DarkChem	Predicted DarkChem data imported from 'Jaanus_210627_predicted_CCS_values_allCCS_darkChem_deepCCS.tsv'	7.99	minute	reversed-phase	Measured using a Waters Acquity ultraperformance liquid chromatography (UPLC) ethylene-bridged hybrid (BEH) C18 column (100 mm × 2.1 mm; 1.7 μmparticle diameter). Predicted by Afia on May 17, 2022.	Lipids and lipid-like molecules	2022-05-17	3.16881
9421	HMDB0097278	[M+H]+	286.282	779.713	43.0542300000, 25.5400000000; 55.0542300000, 31.8200000000; 57.0698800000, 75.6800000000; 69.0698800000, 20.4700000000; 71.0855300000, 91.5500000000; 73.1011800000, 12.1200000000; 85.1011800000, 36.9600000000; 95.0855300000, 15.2800000000; 97.1011800000, 12.2300000000; 99.0804400000, 14.1200000000; 113.0960900000, 13.9100000000; 113.1324800000, 12.6900000000; 125.0960900000, 16.8800000000; 143.1066600000, 13.9700000000; 211.2056400000, 100.0000000000; 281.2838900000, 15.5900000000; 453.3938400000, 17.6500000000; 479.4094900000, 15.4000000000; 551.5033900000, 19.4200000000; 565.5190400000, 32.4700000000; 639.5558200000, 12.4600000000; 667.5871200000, 16.2300000000; 681.6027700000, 17.1600000000; 693.6027700000, 15.6000000000; 695.6184200000, 12.3700000000; 707.6184200000, 16.1600000000; 709.6340700000, 18.2200000000; 721.6340700000, 20.9700000000; 761.7017500000, 24.5600000000; 779.7123200000, 19.6500000000	medium	Positive		DarkChem	Predicted DarkChem data imported from 'Jaanus_210627_predicted_CCS_values_allCCS_darkChem_deepCCS.tsv'	7.76	minute	reversed-phase	Measured using a Waters Acquity ultraperformance liquid chromatography (UPLC) ethylene-bridged hybrid (BEH) C18 column (100 mm × 2.1 mm; 1.7 μmparticle diameter). Predicted by Afia on May 17, 2022.	Lipids and lipid-like molecules	2022-05-17	3.11563
9422	HMDB0097279	[M+H]+	285.607	779.713	55.0542300000, 24.9000000000; 57.0698800000, 99.0500000000; 71.0855300000, 100.0000000000; 85.1011800000, 33.6700000000; 97.1011800000, 24.2900000000; 99.0804400000, 19.5800000000; 99.1168300000, 15.8200000000; 101.1324800000, 15.8700000000; 123.1168300000, 23.5700000000; 125.0960900000, 22.9400000000; 125.1324800000, 16.5100000000; 139.1481300000, 15.4200000000; 211.2056400000, 89.3500000000; 229.2162100000, 13.3500000000; 281.2838900000, 21.8200000000; 409.3312400000, 13.0300000000; 481.4251400000, 14.5600000000; 551.5033900000, 29.2800000000; 565.5190400000, 20.2000000000; 609.5088700000, 13.0000000000; 637.5401700000, 19.8500000000; 639.5558200000, 22.4600000000; 651.5558200000, 19.1900000000; 653.5714700000, 23.7900000000; 665.5714700000, 29.2500000000; 667.5871200000, 16.9500000000; 693.6027700000, 13.0400000000; 707.6184200000, 16.5900000000; 761.7017500000, 31.9300000000; 779.7123200000, 28.0400000000	medium	Positive		DarkChem	Predicted DarkChem data imported from 'Jaanus_210627_predicted_CCS_values_allCCS_darkChem_deepCCS.tsv'	7.8	minute	reversed-phase	Measured using a Waters Acquity ultraperformance liquid chromatography (UPLC) ethylene-bridged hybrid (BEH) C18 column (100 mm × 2.1 mm; 1.7 μmparticle diameter). Predicted by Afia on May 17, 2022.	Lipids and lipid-like molecules	2022-05-17	3.10196
9423	HMDB0097280	[M+H]+	286.191	779.713	43.0542300000, 23.1100000000; 55.0542300000, 29.0700000000; 57.0698800000, 87.8600000000; 69.0698800000, 14.6700000000; 71.0855300000, 100.0000000000; 73.1011800000, 12.3500000000; 85.1011800000, 43.9000000000; 95.0855300000, 11.6000000000; 97.1011800000, 21.9400000000; 99.0804400000, 16.0600000000; 99.1168300000, 16.0900000000; 123.1168300000, 16.1100000000; 125.0960900000, 18.9300000000; 139.1481300000, 12.5000000000; 141.1637800000, 11.5700000000; 211.2056400000, 73.5500000000; 281.2838900000, 16.9500000000; 411.3468900000, 14.1400000000; 481.4251400000, 11.5500000000; 551.5033900000, 22.9100000000; 637.5401700000, 17.5100000000; 639.5558200000, 18.5000000000; 651.5558200000, 11.8200000000; 653.5714700000, 16.5200000000; 665.5714700000, 25.8100000000; 667.5871200000, 13.8600000000; 693.6027700000, 12.6700000000; 707.6184200000, 11.5900000000; 761.7017500000, 25.9900000000; 779.7123200000, 21.4500000000	medium	Positive		DarkChem	Predicted DarkChem data imported from 'Jaanus_210627_predicted_CCS_values_allCCS_darkChem_deepCCS.tsv'	7.72	minute	reversed-phase	Measured using a Waters Acquity ultraperformance liquid chromatography (UPLC) ethylene-bridged hybrid (BEH) C18 column (100 mm × 2.1 mm; 1.7 μmparticle diameter). Predicted by Afia on May 17, 2022.	Lipids and lipid-like molecules	2022-05-17	3.10173
9424	HMDB0097281	[M+H]+	291.148	779.713	43.0542300000, 13.2600000000; 55.0542300000, 19.1000000000; 57.0698800000, 100.0000000000; 69.0698800000, 14.3100000000; 71.0855300000, 62.0100000000; 73.1011800000, 13.1500000000; 85.1011800000, 40.1300000000; 97.1011800000, 28.8100000000; 99.0804400000, 13.6000000000; 99.1168300000, 15.6800000000; 113.1324800000, 12.1600000000; 123.1168300000, 17.3600000000; 125.0960900000, 22.8300000000; 139.1481300000, 20.8200000000; 143.1794300000, 16.2600000000; 211.2056400000, 74.2700000000; 281.2838900000, 17.5300000000; 411.3468900000, 14.9700000000; 481.4251400000, 12.0100000000; 551.5033900000, 24.7000000000; 625.5401700000, 13.8800000000; 637.5401700000, 18.3100000000; 639.5558200000, 20.7300000000; 651.5558200000, 12.0300000000; 653.5714700000, 15.7600000000; 665.5714700000, 28.5600000000; 667.5871200000, 15.3300000000; 693.6027700000, 13.3600000000; 761.7017500000, 26.6300000000; 779.7123200000, 22.4300000000	medium	Positive		DarkChem	Predicted DarkChem data imported from 'Jaanus_210627_predicted_CCS_values_allCCS_darkChem_deepCCS.tsv'	7.72	minute	reversed-phase	Measured using a Waters Acquity ultraperformance liquid chromatography (UPLC) ethylene-bridged hybrid (BEH) C18 column (100 mm × 2.1 mm; 1.7 μmparticle diameter). Predicted by Afia on May 17, 2022.	Lipids and lipid-like molecules	2022-05-17	3.14999
9425	HMDB0097282	[M+H]+	287.193	779.713	43.0542300000, 16.5600000000; 55.0542300000, 31.0800000000; 57.0698800000, 100.0000000000; 69.0698800000, 13.7900000000; 71.0855300000, 87.0800000000; 85.1011800000, 55.1600000000; 97.1011800000, 16.5100000000; 99.0804400000, 15.2100000000; 99.1168300000, 18.3700000000; 101.1324800000, 12.9600000000; 113.0960900000, 13.1900000000; 113.1324800000, 14.0600000000; 123.1168300000, 18.8700000000; 125.0960900000, 25.3600000000; 169.1950800000, 13.0300000000; 211.2056400000, 81.2500000000; 281.2838900000, 20.1800000000; 481.4251400000, 13.4500000000; 551.5033900000, 27.1000000000; 565.5190400000, 18.7900000000; 637.5401700000, 18.8200000000; 639.5558200000, 22.8600000000; 651.5558200000, 17.8100000000; 653.5714700000, 20.9000000000; 665.5714700000, 29.6600000000; 667.5871200000, 17.0100000000; 693.6027700000, 12.5900000000; 707.6184200000, 14.3100000000; 761.7017500000, 29.8000000000; 779.7123200000, 25.1300000000	medium	Positive		DarkChem	Predicted DarkChem data imported from 'Jaanus_210627_predicted_CCS_values_allCCS_darkChem_deepCCS.tsv'	7.72	minute	reversed-phase	Measured using a Waters Acquity ultraperformance liquid chromatography (UPLC) ethylene-bridged hybrid (BEH) C18 column (100 mm × 2.1 mm; 1.7 μmparticle diameter). Predicted by Afia on May 17, 2022.	Lipids and lipid-like molecules	2022-05-17	3.10636
9426	HMDB0097274	[M+H]+	275.73	765.697	57.0698800000, 84.6000000000; 69.0698800000, 20.5900000000; 71.0855300000, 46.8400000000; 73.1011800000, 23.3400000000; 83.0855300000, 28.4200000000; 85.1011800000, 52.1500000000; 97.1011800000, 19.0000000000; 99.0804400000, 16.0600000000; 99.1168300000, 17.8400000000; 109.1011800000, 16.0700000000; 123.1168300000, 15.2500000000; 125.0960900000, 31.4800000000; 129.1637800000, 36.2000000000; 139.1481300000, 18.5600000000; 143.1066600000, 16.6700000000; 211.2056400000, 100.0000000000; 425.3625400000, 18.3700000000; 537.4877400000, 28.1700000000; 551.5033900000, 15.6700000000; 609.5088700000, 22.5400000000; 611.5245200000, 20.6800000000; 625.5401700000, 29.3800000000; 637.5401700000, 20.6900000000; 639.5558200000, 23.8600000000; 651.5558200000, 32.5800000000; 653.5714700000, 23.2400000000; 665.5714700000, 17.1500000000; 679.5871200000, 17.8200000000; 747.6861000000, 31.0500000000; 765.6966700000, 26.2400000000	medium	Positive		DarkChem	Predicted DarkChem data imported from 'Jaanus_210627_predicted_CCS_values_allCCS_darkChem_deepCCS.tsv'	7.85	minute	reversed-phase	Measured using a Waters Acquity ultraperformance liquid chromatography (UPLC) ethylene-bridged hybrid (BEH) C18 column (100 mm × 2.1 mm; 1.7 μmparticle diameter). Predicted by Afia on May 17, 2022.	Lipids and lipid-like molecules	2022-05-17	3.21399
9427	HMDB0097241	[M+H]+	275.887	737.666	43.0542300000, 30.3900000000; 55.0542300000, 59.0300000000; 57.0698800000, 98.5700000000; 69.0698800000, 20.2400000000; 71.0855300000, 77.5200000000; 85.1011800000, 45.8000000000; 93.0698800000, 16.2900000000; 95.0855300000, 14.3600000000; 97.1011800000, 14.5300000000; 99.0804400000, 13.1300000000; 99.1168300000, 24.0700000000; 101.1324800000, 19.4900000000; 125.0960900000, 20.6700000000; 211.2056400000, 100.0000000000; 369.2999400000, 17.7700000000; 409.3312400000, 12.6800000000; 509.4564400000, 20.2700000000; 523.4720900000, 14.2900000000; 597.5088700000, 19.8700000000; 609.5088700000, 12.6600000000; 611.5245200000, 18.0800000000; 623.5245200000, 13.2300000000; 625.5401700000, 31.6400000000; 637.5401700000, 16.8600000000; 639.5558200000, 22.5800000000; 651.5558200000, 23.5300000000; 653.5714700000, 14.2600000000; 665.5714700000, 12.7600000000; 719.6548000000, 24.7100000000; 737.6653700000, 18.9000000000	medium	Positive		DarkChem	Predicted DarkChem data imported from 'Jaanus_210627_predicted_CCS_values_allCCS_darkChem_deepCCS.tsv'	8.39	minute	reversed-phase	Measured using a Waters Acquity ultraperformance liquid chromatography (UPLC) ethylene-bridged hybrid (BEH) C18 column (100 mm × 2.1 mm; 1.7 μmparticle diameter). Predicted by Afia on May 17, 2022.	Lipids and lipid-like molecules	2022-05-17	3.11698
9428	HMDB0097263	[M+H]+	281.25	751.682	43.0542300000, 18.5300000000; 55.0542300000, 16.1900000000; 57.0698800000, 48.8400000000; 71.0855300000, 67.7900000000; 85.1011800000, 17.8800000000; 95.0855300000, 15.9200000000; 97.1011800000, 13.1500000000; 99.0804400000, 16.5400000000; 113.0960900000, 11.0900000000; 113.1324800000, 12.6900000000; 125.0960900000, 17.6100000000; 127.1481300000, 13.0600000000; 143.1066600000, 15.5300000000; 211.2056400000, 100.0000000000; 411.3468900000, 15.7000000000; 425.3625400000, 19.4400000000; 451.3781900000, 13.9300000000; 523.4720900000, 20.0300000000; 537.4877400000, 28.7900000000; 639.5558200000, 15.4200000000; 651.5558200000, 11.6600000000; 653.5714700000, 16.6900000000; 665.5714700000, 15.4500000000; 667.5871200000, 14.6400000000; 679.5871200000, 17.3900000000; 681.6027700000, 18.5000000000; 693.6027700000, 20.2700000000; 695.6184200000, 11.2500000000; 733.6704500000, 24.7400000000; 751.6810200000, 21.8400000000	medium	Positive		DarkChem	Predicted DarkChem data imported from 'Jaanus_210627_predicted_CCS_values_allCCS_darkChem_deepCCS.tsv'	8.26	minute	reversed-phase	Measured using a Waters Acquity ultraperformance liquid chromatography (UPLC) ethylene-bridged hybrid (BEH) C18 column (100 mm × 2.1 mm; 1.7 μmparticle diameter). Predicted by Afia on May 17, 2022.	Lipids and lipid-like molecules	2022-05-17	3.15908
9429	HMDB0097261	[M+H]+	276.494	751.682	43.0542300000, 16.0600000000; 55.0542300000, 36.0300000000; 57.0698800000, 73.1500000000; 69.0698800000, 33.0900000000; 71.0855300000, 47.7200000000; 79.0542300000, 14.8400000000; 85.1011800000, 42.8000000000; 99.0804400000, 15.0400000000; 99.1168300000, 13.8400000000; 107.0855300000, 15.9700000000; 109.1011800000, 17.6200000000; 113.0960900000, 14.0800000000; 125.0960900000, 25.9000000000; 129.1637800000, 25.5900000000; 141.1637800000, 14.2600000000; 143.1066600000, 12.9600000000; 211.2056400000, 100.0000000000; 523.4720900000, 22.1500000000; 537.4877400000, 15.9300000000; 597.5088700000, 26.8200000000; 609.5088700000, 19.4200000000; 611.5245200000, 18.7600000000; 625.5401700000, 19.3400000000; 637.5401700000, 24.6600000000; 639.5558200000, 27.2700000000; 651.5558200000, 14.6500000000; 653.5714700000, 12.1600000000; 665.5714700000, 27.7300000000; 733.6704500000, 25.3700000000; 751.6810200000, 20.3300000000	medium	Positive		DarkChem	Predicted DarkChem data imported from 'Jaanus_210627_predicted_CCS_values_allCCS_darkChem_deepCCS.tsv'	8.11	minute	reversed-phase	Measured using a Waters Acquity ultraperformance liquid chromatography (UPLC) ethylene-bridged hybrid (BEH) C18 column (100 mm × 2.1 mm; 1.7 μmparticle diameter). Predicted by Afia on May 17, 2022.	Lipids and lipid-like molecules	2022-05-17	3.19598
9430	HMDB0097243	[M+H]+	276.296	737.666	43.0542300000, 32.5600000000; 55.0542300000, 45.9100000000; 57.0698800000, 100.0000000000; 69.0698800000, 23.5600000000; 71.0855300000, 91.7100000000; 85.1011800000, 32.4200000000; 95.0855300000, 15.8400000000; 99.0804400000, 15.1500000000; 99.1168300000, 24.3900000000; 101.1324800000, 13.9400000000; 113.0960900000, 14.0500000000; 125.0960900000, 26.3700000000; 127.1481300000, 20.8900000000; 129.1637800000, 15.8400000000; 141.1637800000, 15.6700000000; 211.2056400000, 92.7000000000; 369.2999400000, 14.7800000000; 425.3625400000, 14.3400000000; 509.4564400000, 20.2700000000; 597.5088700000, 21.5000000000; 609.5088700000, 14.5000000000; 611.5245200000, 17.0300000000; 623.5245200000, 18.9300000000; 625.5401700000, 25.2300000000; 637.5401700000, 18.1900000000; 639.5558200000, 20.9800000000; 651.5558200000, 22.2800000000; 665.5714700000, 20.3700000000; 719.6548000000, 25.4200000000; 737.6653700000, 19.5400000000	medium	Positive		DarkChem	Predicted DarkChem data imported from 'Jaanus_210627_predicted_CCS_values_allCCS_darkChem_deepCCS.tsv'	8.39	minute	reversed-phase	Measured using a Waters Acquity ultraperformance liquid chromatography (UPLC) ethylene-bridged hybrid (BEH) C18 column (100 mm × 2.1 mm; 1.7 μmparticle diameter). Predicted by Afia on May 17, 2022.	Lipids and lipid-like molecules	2022-05-17	3.13666
9431	HMDB0097244	[M+H]+	269.642	737.666	43.0542300000, 30.9700000000; 55.0542300000, 64.7700000000; 57.0698800000, 95.2700000000; 69.0698800000, 24.0700000000; 71.0855300000, 52.3800000000; 85.1011800000, 51.2100000000; 93.0698800000, 24.5800000000; 95.0855300000, 17.5900000000; 97.1011800000, 18.3100000000; 99.0804400000, 19.8900000000; 99.1168300000, 30.0000000000; 101.1324800000, 21.6600000000; 107.0855300000, 19.5900000000; 109.1011800000, 14.2700000000; 125.0960900000, 27.0500000000; 129.1637800000, 16.1100000000; 137.1324800000, 14.2900000000; 211.2056400000, 100.0000000000; 369.2999400000, 19.3200000000; 509.4564400000, 22.9100000000; 523.4720900000, 15.7800000000; 597.5088700000, 23.7200000000; 611.5245200000, 18.7500000000; 623.5245200000, 16.7600000000; 625.5401700000, 27.8500000000; 637.5401700000, 27.8600000000; 639.5558200000, 25.7200000000; 651.5558200000, 26.3500000000; 719.6548000000, 27.2500000000; 737.6653700000, 21.0400000000	medium	Positive		DarkChem	Predicted DarkChem data imported from 'Jaanus_210627_predicted_CCS_values_allCCS_darkChem_deepCCS.tsv'	8.27	minute	reversed-phase	Measured using a Waters Acquity ultraperformance liquid chromatography (UPLC) ethylene-bridged hybrid (BEH) C18 column (100 mm × 2.1 mm; 1.7 μmparticle diameter). Predicted by Afia on May 17, 2022.	Lipids and lipid-like molecules	2022-05-17	3.18355
9432	HMDB0097245	[M+H]+	277.865	737.666	43.0542300000, 34.0800000000; 55.0542300000, 40.8700000000; 57.0698800000, 90.4400000000; 69.0698800000, 17.0800000000; 71.0855300000, 100.0000000000; 73.1011800000, 13.0000000000; 85.1011800000, 26.5300000000; 93.0698800000, 12.4000000000; 99.1168300000, 21.9000000000; 101.1324800000, 12.9800000000; 111.1168300000, 14.2200000000; 123.1168300000, 12.1400000000; 125.0960900000, 20.1500000000; 127.1481300000, 17.1000000000; 129.1637800000, 15.9000000000; 211.2056400000, 84.0100000000; 369.2999400000, 13.9100000000; 425.3625400000, 12.8300000000; 509.4564400000, 18.2600000000; 597.5088700000, 17.8600000000; 609.5088700000, 13.1400000000; 611.5245200000, 16.3500000000; 623.5245200000, 15.2300000000; 625.5401700000, 28.6600000000; 637.5401700000, 16.8100000000; 639.5558200000, 18.2400000000; 651.5558200000, 19.7500000000; 665.5714700000, 19.2500000000; 719.6548000000, 22.9000000000; 737.6653700000, 17.5800000000	medium	Positive		DarkChem	Predicted DarkChem data imported from 'Jaanus_210627_predicted_CCS_values_allCCS_darkChem_deepCCS.tsv'	8.39	minute	reversed-phase	Measured using a Waters Acquity ultraperformance liquid chromatography (UPLC) ethylene-bridged hybrid (BEH) C18 column (100 mm × 2.1 mm; 1.7 μmparticle diameter). Predicted by Afia on May 17, 2022.	Lipids and lipid-like molecules	2022-05-17	3.13712
9433	HMDB0097246	[M+H]+	277.732	737.666	43.0542300000, 18.6400000000; 55.0542300000, 16.2800000000; 57.0698800000, 49.1200000000; 71.0855300000, 70.6000000000; 85.1011800000, 17.9900000000; 95.0855300000, 17.9600000000; 97.1011800000, 13.2200000000; 99.0804400000, 16.6400000000; 113.1324800000, 13.8300000000; 125.0960900000, 18.0900000000; 127.1481300000, 12.4800000000; 143.1066600000, 13.5300000000; 211.2056400000, 100.0000000000; 229.2162100000, 10.4200000000; 239.2369400000, 11.6300000000; 411.3468900000, 18.5900000000; 437.3625400000, 14.0100000000; 509.4564400000, 20.1300000000; 523.4720900000, 27.8300000000; 625.5401700000, 15.5000000000; 637.5401700000, 12.1900000000; 639.5558200000, 18.3700000000; 651.5558200000, 15.5800000000; 653.5714700000, 14.7200000000; 665.5714700000, 17.4800000000; 667.5871200000, 18.5900000000; 679.5871200000, 20.3800000000; 681.6027700000, 11.3100000000; 719.6548000000, 24.8700000000; 737.6653700000, 21.9200000000	medium	Positive		DarkChem	Predicted DarkChem data imported from 'Jaanus_210627_predicted_CCS_values_allCCS_darkChem_deepCCS.tsv'	8.44	minute	reversed-phase	Measured using a Waters Acquity ultraperformance liquid chromatography (UPLC) ethylene-bridged hybrid (BEH) C18 column (100 mm × 2.1 mm; 1.7 μmparticle diameter). Predicted by Afia on May 17, 2022.	Lipids and lipid-like molecules	2022-05-17	3.17715
9434	HMDB0097247	[M+H]+	275.359	737.666	43.0542300000, 26.9100000000; 55.0542300000, 35.3700000000; 57.0698800000, 77.4700000000; 59.0855300000, 12.0700000000; 69.0698800000, 19.5400000000; 71.0855300000, 80.6500000000; 85.1011800000, 28.4100000000; 95.0855300000, 15.7200000000; 97.1011800000, 12.4800000000; 99.0804400000, 16.7800000000; 99.1168300000, 16.9300000000; 113.1324800000, 13.3500000000; 125.0960900000, 14.2500000000; 143.1066600000, 12.8200000000; 211.2056400000, 100.0000000000; 411.3468900000, 21.3800000000; 437.3625400000, 17.9800000000; 509.4564400000, 19.7500000000; 523.4720900000, 25.6000000000; 623.5245200000, 11.5000000000; 625.5401700000, 22.1300000000; 637.5401700000, 12.4300000000; 639.5558200000, 18.2700000000; 651.5558200000, 16.5500000000; 653.5714700000, 14.0300000000; 665.5714700000, 15.0300000000; 667.5871200000, 19.6600000000; 679.5871200000, 20.3900000000; 719.6548000000, 24.0900000000; 737.6653700000, 19.3200000000	medium	Positive		DarkChem	Predicted DarkChem data imported from 'Jaanus_210627_predicted_CCS_values_allCCS_darkChem_deepCCS.tsv'	8.44	minute	reversed-phase	Measured using a Waters Acquity ultraperformance liquid chromatography (UPLC) ethylene-bridged hybrid (BEH) C18 column (100 mm × 2.1 mm; 1.7 μmparticle diameter). Predicted by Afia on May 17, 2022.	Lipids and lipid-like molecules	2022-05-17	3.12976
9435	HMDB0097248	[M+H]+	278.442	751.682	43.0542300000, 36.3400000000; 55.0542300000, 73.5200000000; 57.0698800000, 97.5400000000; 69.0698800000, 17.0700000000; 71.0855300000, 100.0000000000; 83.0855300000, 18.2600000000; 85.1011800000, 45.6600000000; 95.0855300000, 13.5200000000; 99.0804400000, 18.6400000000; 99.1168300000, 23.8100000000; 113.1324800000, 17.4100000000; 123.1168300000, 19.6500000000; 125.0960900000, 23.2900000000; 127.1117400000, 16.1900000000; 143.1066600000, 16.3800000000; 211.2056400000, 96.5500000000; 409.3312400000, 20.6700000000; 411.3468900000, 16.9900000000; 481.4251400000, 17.2100000000; 523.4720900000, 24.3800000000; 611.5245200000, 16.3200000000; 625.5401700000, 33.7200000000; 637.5401700000, 24.0900000000; 639.5558200000, 25.0300000000; 651.5558200000, 22.9900000000; 653.5714700000, 15.0700000000; 665.5714700000, 20.1800000000; 679.5871200000, 16.3200000000; 733.6704500000, 26.8300000000; 751.6810200000, 20.2200000000	medium	Positive		DarkChem	Predicted DarkChem data imported from 'Jaanus_210627_predicted_CCS_values_allCCS_darkChem_deepCCS.tsv'	8.2	minute	reversed-phase	Measured using a Waters Acquity ultraperformance liquid chromatography (UPLC) ethylene-bridged hybrid (BEH) C18 column (100 mm × 2.1 mm; 1.7 μmparticle diameter). Predicted by Afia on May 17, 2022.	Lipids and lipid-like molecules	2022-05-17	3.12887
9436	HMDB0097249	[M+H]+	282.2	751.682	43.0542300000, 25.9600000000; 55.0542300000, 32.3400000000; 57.0698800000, 76.9300000000; 69.0698800000, 20.8200000000; 71.0855300000, 93.1400000000; 73.1011800000, 12.3800000000; 85.1011800000, 37.6100000000; 95.0855300000, 15.5800000000; 97.1011800000, 12.4600000000; 99.0804400000, 14.3800000000; 113.0960900000, 16.2300000000; 113.1324800000, 12.9300000000; 125.0960900000, 21.8200000000; 127.1481300000, 12.4400000000; 143.1066600000, 17.2500000000; 211.2056400000, 100.0000000000; 411.3468900000, 15.7800000000; 425.3625400000, 18.6400000000; 451.3781900000, 14.3500000000; 523.4720900000, 19.8000000000; 537.4877400000, 29.3600000000; 639.5558200000, 16.5200000000; 653.5714700000, 17.4600000000; 665.5714700000, 15.8800000000; 667.5871200000, 12.6000000000; 679.5871200000, 16.4500000000; 681.6027700000, 18.5600000000; 693.6027700000, 21.3300000000; 733.6704500000, 24.9800000000; 751.6810200000, 20.1500000000	medium	Positive		DarkChem	Predicted DarkChem data imported from 'Jaanus_210627_predicted_CCS_values_allCCS_darkChem_deepCCS.tsv'	8.22	minute	reversed-phase	Measured using a Waters Acquity ultraperformance liquid chromatography (UPLC) ethylene-bridged hybrid (BEH) C18 column (100 mm × 2.1 mm; 1.7 μmparticle diameter). Predicted by Afia on May 17, 2022.	Lipids and lipid-like molecules	2022-05-17	3.12371
9437	HMDB0097250	[M+H]+	282.034	751.682	43.0542300000, 28.8300000000; 55.0542300000, 31.8900000000; 57.0698800000, 78.1100000000; 69.0698800000, 18.3800000000; 71.0855300000, 100.0000000000; 85.1011800000, 30.3400000000; 97.1011800000, 12.8800000000; 99.0804400000, 15.8800000000; 99.1168300000, 16.3100000000; 101.1324800000, 13.7000000000; 111.1168300000, 22.4500000000; 123.1168300000, 13.1600000000; 125.0960900000, 23.0800000000; 125.1324800000, 21.1100000000; 127.1117400000, 15.3700000000; 143.1066600000, 14.8200000000; 211.2056400000, 93.0700000000; 253.2525900000, 13.2900000000; 395.3155900000, 13.3900000000; 411.3468900000, 16.6300000000; 481.4251400000, 16.2900000000; 523.4720900000, 21.8000000000; 625.5401700000, 32.1000000000; 637.5401700000, 22.5000000000; 639.5558200000, 24.4300000000; 651.5558200000, 16.6800000000; 665.5714700000, 23.0600000000; 679.5871200000, 13.2100000000; 733.6704500000, 25.4300000000; 751.6810200000, 20.1600000000	medium	Positive		DarkChem	Predicted DarkChem data imported from 'Jaanus_210627_predicted_CCS_values_allCCS_darkChem_deepCCS.tsv'	8.26	minute	reversed-phase	Measured using a Waters Acquity ultraperformance liquid chromatography (UPLC) ethylene-bridged hybrid (BEH) C18 column (100 mm × 2.1 mm; 1.7 μmparticle diameter). Predicted by Afia on May 17, 2022.	Lipids and lipid-like molecules	2022-05-17	3.10112
9438	HMDB0097262	[M+H]+	280.478	751.682	43.0542300000, 21.3600000000; 55.0542300000, 35.7300000000; 57.0698800000, 92.0300000000; 69.0698800000, 19.9100000000; 71.0855300000, 100.0000000000; 85.1011800000, 24.0100000000; 99.0804400000, 13.5100000000; 99.1168300000, 14.8500000000; 101.1324800000, 13.0700000000; 111.1168300000, 20.6700000000; 113.0960900000, 13.7700000000; 113.1324800000, 12.9400000000; 125.0960900000, 15.9400000000; 125.1324800000, 16.6800000000; 143.1066600000, 12.1500000000; 211.2056400000, 79.4500000000; 253.2525900000, 11.0800000000; 395.3155900000, 11.5500000000; 411.3468900000, 12.4000000000; 481.4251400000, 14.5600000000; 523.4720900000, 17.2700000000; 609.5088700000, 11.7500000000; 611.5245200000, 12.3100000000; 625.5401700000, 24.7600000000; 637.5401700000, 19.7200000000; 639.5558200000, 20.6300000000; 651.5558200000, 12.6600000000; 665.5714700000, 21.0800000000; 733.6704500000, 21.5400000000; 751.6810200000, 16.4600000000	medium	Positive		DarkChem	Predicted DarkChem data imported from 'Jaanus_210627_predicted_CCS_values_allCCS_darkChem_deepCCS.tsv'	8.22	minute	reversed-phase	Measured using a Waters Acquity ultraperformance liquid chromatography (UPLC) ethylene-bridged hybrid (BEH) C18 column (100 mm × 2.1 mm; 1.7 μmparticle diameter). Predicted by Afia on May 17, 2022.	Lipids and lipid-like molecules	2022-05-17	3.0285
9439	HMDB0097251	[M+H]+	278.903	751.682	43.0542300000, 22.8300000000; 55.0542300000, 39.4700000000; 57.0698800000, 90.3200000000; 69.0698800000, 22.8400000000; 71.0855300000, 96.4100000000; 85.1011800000, 42.1200000000; 95.0855300000, 11.5600000000; 97.1011800000, 13.6500000000; 99.0804400000, 16.2500000000; 99.1168300000, 15.9000000000; 113.1324800000, 12.1600000000; 125.0960900000, 19.9300000000; 141.1637800000, 12.6300000000; 211.2056400000, 100.0000000000; 253.2525900000, 13.7500000000; 369.2999400000, 14.7700000000; 409.3312400000, 11.1800000000; 523.4720900000, 21.7600000000; 537.4877400000, 14.6000000000; 597.5088700000, 14.2700000000; 609.5088700000, 14.7700000000; 611.5245200000, 13.5600000000; 625.5401700000, 22.1800000000; 637.5401700000, 19.9900000000; 639.5558200000, 20.9500000000; 651.5558200000, 15.4800000000; 665.5714700000, 23.4000000000; 667.5871200000, 12.0300000000; 733.6704500000, 23.3100000000; 751.6810200000, 17.9600000000	medium	Positive		DarkChem	Predicted DarkChem data imported from 'Jaanus_210627_predicted_CCS_values_allCCS_darkChem_deepCCS.tsv'	8.17	minute	reversed-phase	Measured using a Waters Acquity ultraperformance liquid chromatography (UPLC) ethylene-bridged hybrid (BEH) C18 column (100 mm × 2.1 mm; 1.7 μmparticle diameter). Predicted by Afia on May 17, 2022.	Lipids and lipid-like molecules	2022-05-17	3.08164
9440	HMDB0097253	[M+H]+	283.804	751.682	43.0542300000, 24.1700000000; 55.0542300000, 40.6900000000; 57.0698800000, 91.1800000000; 69.0698800000, 19.7300000000; 71.0855300000, 90.0100000000; 85.1011800000, 50.2900000000; 97.1011800000, 14.8600000000; 99.0804400000, 14.2400000000; 99.1168300000, 18.7700000000; 111.1168300000, 15.5700000000; 113.0960900000, 13.6400000000; 125.0960900000, 28.8600000000; 125.1324800000, 14.8600000000; 143.1066600000, 17.1200000000; 211.2056400000, 100.0000000000; 253.2525900000, 14.1500000000; 395.3155900000, 15.0900000000; 411.3468900000, 18.0000000000; 481.4251400000, 17.9100000000; 523.4720900000, 23.3300000000; 597.5088700000, 14.4900000000; 611.5245200000, 14.9400000000; 625.5401700000, 34.3500000000; 637.5401700000, 26.2700000000; 639.5558200000, 27.2900000000; 651.5558200000, 17.3700000000; 653.5714700000, 13.9400000000; 665.5714700000, 25.1100000000; 733.6704500000, 27.2700000000; 751.6810200000, 21.4000000000	medium	Positive		DarkChem	Predicted DarkChem data imported from 'Jaanus_210627_predicted_CCS_values_allCCS_darkChem_deepCCS.tsv'	8.16	minute	reversed-phase	Measured using a Waters Acquity ultraperformance liquid chromatography (UPLC) ethylene-bridged hybrid (BEH) C18 column (100 mm × 2.1 mm; 1.7 μmparticle diameter). Predicted by Afia on May 17, 2022.	Lipids and lipid-like molecules	2022-05-17	3.10474
9441	HMDB0097254	[M+H]+	279.668	751.682	43.0542300000, 21.3200000000; 55.0542300000, 39.2900000000; 57.0698800000, 81.5900000000; 69.0698800000, 26.2300000000; 71.0855300000, 81.0900000000; 85.1011800000, 42.8900000000; 95.0855300000, 11.3700000000; 99.0804400000, 16.6700000000; 99.1168300000, 13.7400000000; 113.1324800000, 12.1900000000; 125.0960900000, 20.7700000000; 129.1637800000, 16.7800000000; 141.1637800000, 12.8200000000; 143.1066600000, 11.0400000000; 211.2056400000, 100.0000000000; 481.4251400000, 11.0700000000; 523.4720900000, 20.8500000000; 537.4877400000, 15.0300000000; 597.5088700000, 15.1300000000; 609.5088700000, 18.0500000000; 611.5245200000, 16.1300000000; 625.5401700000, 19.3000000000; 637.5401700000, 21.3700000000; 639.5558200000, 21.6100000000; 651.5558200000, 14.2900000000; 653.5714700000, 10.8000000000; 665.5714700000, 25.8300000000; 667.5871200000, 12.5300000000; 733.6704500000, 23.9700000000; 751.6810200000, 18.8300000000	medium	Positive		DarkChem	Predicted DarkChem data imported from 'Jaanus_210627_predicted_CCS_values_allCCS_darkChem_deepCCS.tsv'	8.12	minute	reversed-phase	Measured using a Waters Acquity ultraperformance liquid chromatography (UPLC) ethylene-bridged hybrid (BEH) C18 column (100 mm × 2.1 mm; 1.7 μmparticle diameter). Predicted by Afia on May 17, 2022.	Lipids and lipid-like molecules	2022-05-17	3.11278
9442	HMDB0097255	[M+H]+	281.602	751.682	43.0542300000, 29.7500000000; 55.0542300000, 52.3000000000; 57.0698800000, 99.6200000000; 69.0698800000, 17.0200000000; 71.0855300000, 50.7700000000; 85.1011800000, 41.4500000000; 93.0698800000, 13.9900000000; 95.0855300000, 14.4200000000; 99.0804400000, 15.8300000000; 99.1168300000, 26.1300000000; 113.1324800000, 14.5600000000; 125.0960900000, 27.7200000000; 127.1481300000, 19.1100000000; 141.1637800000, 17.3600000000; 143.1066600000, 16.8200000000; 211.2056400000, 100.0000000000; 409.3312400000, 17.9800000000; 481.4251400000, 18.8600000000; 523.4720900000, 23.4600000000; 537.4877400000, 16.8200000000; 597.5088700000, 16.3600000000; 611.5245200000, 20.5000000000; 625.5401700000, 31.3400000000; 637.5401700000, 27.1600000000; 639.5558200000, 26.2600000000; 651.5558200000, 20.6600000000; 653.5714700000, 15.8300000000; 665.5714700000, 22.4900000000; 733.6704500000, 26.8200000000; 751.6810200000, 21.0800000000	medium	Positive		DarkChem	Predicted DarkChem data imported from 'Jaanus_210627_predicted_CCS_values_allCCS_darkChem_deepCCS.tsv'	8.15	minute	reversed-phase	Measured using a Waters Acquity ultraperformance liquid chromatography (UPLC) ethylene-bridged hybrid (BEH) C18 column (100 mm × 2.1 mm; 1.7 μmparticle diameter). Predicted by Afia on May 17, 2022.	Lipids and lipid-like molecules	2022-05-17	3.17221
9443	HMDB0097256	[M+H]+	285.052	751.682	43.0542300000, 31.2700000000; 55.0542300000, 59.2000000000; 57.0698800000, 97.4500000000; 69.0698800000, 17.2300000000; 71.0855300000, 88.4200000000; 85.1011800000, 50.3200000000; 95.0855300000, 15.2600000000; 97.1011800000, 13.9000000000; 99.0804400000, 15.4100000000; 99.1168300000, 19.0100000000; 113.0960900000, 15.2400000000; 113.1324800000, 17.7300000000; 123.1168300000, 14.6100000000; 125.0960900000, 22.2200000000; 143.1066600000, 18.0400000000; 211.2056400000, 100.0000000000; 411.3468900000, 16.2500000000; 425.3625400000, 21.0200000000; 451.3781900000, 17.0500000000; 523.4720900000, 21.6000000000; 537.4877400000, 26.6400000000; 639.5558200000, 17.5400000000; 653.5714700000, 18.5400000000; 665.5714700000, 16.4100000000; 679.5871200000, 18.5000000000; 681.6027700000, 21.5700000000; 693.6027700000, 24.2200000000; 695.6184200000, 20.5700000000; 733.6704500000, 26.6000000000; 751.6810200000, 20.3900000000	medium	Positive		DarkChem	Predicted DarkChem data imported from 'Jaanus_210627_predicted_CCS_values_allCCS_darkChem_deepCCS.tsv'	8.17	minute	reversed-phase	Measured using a Waters Acquity ultraperformance liquid chromatography (UPLC) ethylene-bridged hybrid (BEH) C18 column (100 mm × 2.1 mm; 1.7 μmparticle diameter). Predicted by Afia on May 17, 2022.	Lipids and lipid-like molecules	2022-05-17	3.10509
9444	HMDB0097257	[M+H]+	282.322	751.682	43.0542300000, 33.5800000000; 55.0542300000, 67.9600000000; 57.0698800000, 100.0000000000; 69.0698800000, 20.6600000000; 71.0855300000, 63.2400000000; 83.0855300000, 16.8300000000; 85.1011800000, 53.0400000000; 99.0804400000, 14.8400000000; 99.1168300000, 24.8800000000; 107.0855300000, 13.7600000000; 109.1011800000, 13.4500000000; 113.1324800000, 17.6300000000; 123.1168300000, 18.1000000000; 125.0960900000, 25.6600000000; 143.1066600000, 16.2900000000; 211.2056400000, 91.6900000000; 409.3312400000, 19.4400000000; 481.4251400000, 16.4900000000; 523.4720900000, 22.7000000000; 537.4877400000, 15.6300000000; 597.5088700000, 14.8000000000; 611.5245200000, 16.8600000000; 625.5401700000, 31.4000000000; 637.5401700000, 24.4300000000; 639.5558200000, 24.3400000000; 651.5558200000, 19.2600000000; 653.5714700000, 14.7600000000; 665.5714700000, 19.1600000000; 733.6704500000, 25.0100000000; 751.6810200000, 18.7500000000	medium	Positive		DarkChem	Predicted DarkChem data imported from 'Jaanus_210627_predicted_CCS_values_allCCS_darkChem_deepCCS.tsv'	8.19	minute	reversed-phase	Measured using a Waters Acquity ultraperformance liquid chromatography (UPLC) ethylene-bridged hybrid (BEH) C18 column (100 mm × 2.1 mm; 1.7 μmparticle diameter). Predicted by Afia on May 17, 2022.	Lipids and lipid-like molecules	2022-05-17	3.15004
9445	HMDB0097258	[M+H]+	285.671	751.682	43.0542300000, 20.5000000000; 55.0542300000, 30.2600000000; 57.0698800000, 75.6500000000; 69.0698800000, 30.8800000000; 71.0855300000, 78.3400000000; 85.1011800000, 32.9600000000; 95.0855300000, 15.3200000000; 99.0804400000, 13.8800000000; 113.0960900000, 13.7300000000; 125.0960900000, 20.1200000000; 129.1637800000, 15.9300000000; 143.1066600000, 15.0500000000; 211.2056400000, 100.0000000000; 253.2525900000, 12.3100000000; 425.3625400000, 21.4500000000; 451.3781900000, 15.3600000000; 523.4720900000, 19.6900000000; 537.4877400000, 27.2600000000; 611.5245200000, 11.9900000000; 637.5401700000, 12.4700000000; 639.5558200000, 15.9000000000; 651.5558200000, 11.5600000000; 653.5714700000, 16.8100000000; 665.5714700000, 17.1900000000; 667.5871200000, 12.1100000000; 679.5871200000, 12.8700000000; 681.6027700000, 19.6100000000; 693.6027700000, 21.1900000000; 733.6704500000, 24.0700000000; 751.6810200000, 19.1300000000	medium	Positive		DarkChem	Predicted DarkChem data imported from 'Jaanus_210627_predicted_CCS_values_allCCS_darkChem_deepCCS.tsv'	8.12	minute	reversed-phase	Measured using a Waters Acquity ultraperformance liquid chromatography (UPLC) ethylene-bridged hybrid (BEH) C18 column (100 mm × 2.1 mm; 1.7 μmparticle diameter). Predicted by Afia on May 17, 2022.	Lipids and lipid-like molecules	2022-05-17	3.15919
9446	HMDB0097259	[M+H]+	282.66	751.682	43.0542300000, 22.7500000000; 55.0542300000, 38.4600000000; 57.0698800000, 100.0000000000; 69.0698800000, 19.8100000000; 71.0855300000, 89.9500000000; 85.1011800000, 29.3600000000; 95.0855300000, 14.2700000000; 99.0804400000, 13.4800000000; 99.1168300000, 17.4600000000; 101.1324800000, 14.6800000000; 111.1168300000, 18.1600000000; 125.0960900000, 27.7300000000; 127.1481300000, 17.9200000000; 141.1637800000, 16.8300000000; 143.1066600000, 15.7000000000; 211.2056400000, 90.0900000000; 395.3155900000, 14.5800000000; 411.3468900000, 14.9100000000; 481.4251400000, 18.0100000000; 523.4720900000, 20.7000000000; 597.5088700000, 14.1200000000; 609.5088700000, 14.3500000000; 611.5245200000, 21.9100000000; 625.5401700000, 29.8800000000; 637.5401700000, 25.6000000000; 639.5558200000, 25.7200000000; 651.5558200000, 14.6200000000; 665.5714700000, 25.5200000000; 733.6704500000, 25.7000000000; 751.6810200000, 20.0700000000	medium	Positive		DarkChem	Predicted DarkChem data imported from 'Jaanus_210627_predicted_CCS_values_allCCS_darkChem_deepCCS.tsv'	8.12	minute	reversed-phase	Measured using a Waters Acquity ultraperformance liquid chromatography (UPLC) ethylene-bridged hybrid (BEH) C18 column (100 mm × 2.1 mm; 1.7 μmparticle diameter). Predicted by Afia on May 17, 2022.	Lipids and lipid-like molecules	2022-05-17	3.14123
9447	HMDB0097260	[M+H]+	279.207	751.682	43.0542300000, 31.7300000000; 55.0542300000, 58.7500000000; 57.0698800000, 100.0000000000; 69.0698800000, 16.3500000000; 71.0855300000, 79.5400000000; 85.1011800000, 42.7400000000; 95.0855300000, 13.7800000000; 99.0804400000, 17.4500000000; 99.1168300000, 23.3400000000; 101.1324800000, 14.6900000000; 113.1324800000, 15.0100000000; 125.0960900000, 22.1300000000; 141.1637800000, 13.5200000000; 143.1066600000, 14.4500000000; 211.2056400000, 91.6700000000; 409.3312400000, 16.7700000000; 411.3468900000, 13.5700000000; 481.4251400000, 17.0500000000; 523.4720900000, 21.9200000000; 537.4877400000, 12.6600000000; 597.5088700000, 12.9000000000; 611.5245200000, 17.5800000000; 625.5401700000, 29.0700000000; 637.5401700000, 23.4500000000; 639.5558200000, 23.5400000000; 651.5558200000, 19.8600000000; 653.5714700000, 14.1300000000; 665.5714700000, 20.7500000000; 733.6704500000, 25.1700000000; 751.6810200000, 19.3400000000	medium	Positive		DarkChem	Predicted DarkChem data imported from 'Jaanus_210627_predicted_CCS_values_allCCS_darkChem_deepCCS.tsv'	8.17	minute	reversed-phase	Measured using a Waters Acquity ultraperformance liquid chromatography (UPLC) ethylene-bridged hybrid (BEH) C18 column (100 mm × 2.1 mm; 1.7 μmparticle diameter). Predicted by Afia on May 17, 2022.	Lipids and lipid-like molecules	2022-05-17	3.12253
9448	HMDB0097252	[M+H]+	283.77	751.682	43.0542300000, 16.7000000000; 55.0542300000, 35.4600000000; 57.0698800000, 92.1800000000; 69.0698800000, 24.6000000000; 71.0855300000, 63.2200000000; 85.1011800000, 41.7300000000; 97.1011800000, 12.8900000000; 99.0804400000, 13.9100000000; 99.1168300000, 15.5700000000; 109.1011800000, 11.4000000000; 113.0960900000, 12.9300000000; 125.0960900000, 23.5600000000; 129.1637800000, 21.6100000000; 141.1637800000, 13.3500000000; 211.2056400000, 100.0000000000; 253.2525900000, 13.8300000000; 369.2999400000, 14.3400000000; 409.3312400000, 11.3100000000; 523.4720900000, 21.9200000000; 537.4877400000, 14.6900000000; 597.5088700000, 16.6400000000; 609.5088700000, 15.1500000000; 611.5245200000, 15.1900000000; 625.5401700000, 21.2900000000; 637.5401700000, 21.9800000000; 639.5558200000, 22.0600000000; 651.5558200000, 15.1300000000; 665.5714700000, 23.8800000000; 733.6704500000, 23.4500000000; 751.6810200000, 18.1800000000	medium	Positive		DarkChem	Predicted DarkChem data imported from 'Jaanus_210627_predicted_CCS_values_allCCS_darkChem_deepCCS.tsv'	8.15	minute	reversed-phase	Measured using a Waters Acquity ultraperformance liquid chromatography (UPLC) ethylene-bridged hybrid (BEH) C18 column (100 mm × 2.1 mm; 1.7 μmparticle diameter). Predicted by Afia on May 17, 2022.	Lipids and lipid-like molecules	2022-05-17	3.1291
9449	HMDB0096672	[M+H]+	256.471	653.572	41.0385800000, 16.2900000000; 43.0542300000, 24.7300000000; 55.0542300000, 27.8700000000; 57.0698800000, 61.6200000000; 69.0698800000, 35.5500000000; 71.0855300000, 63.8300000000; 83.0855300000, 17.1700000000; 85.1011800000, 75.9800000000; 87.1168300000, 14.5200000000; 93.0698800000, 18.8900000000; 99.0804400000, 17.9300000000; 109.1011800000, 16.2200000000; 113.0960900000, 30.7700000000; 125.0960900000, 15.4000000000; 127.1481300000, 21.2300000000; 155.1430400000, 100.0000000000; 355.2842900000, 16.4700000000; 395.3155900000, 15.0100000000; 425.3625400000, 29.6200000000; 481.4251400000, 16.8800000000; 541.4462700000, 20.0300000000; 555.4619200000, 17.0700000000; 567.4619200000, 23.9700000000; 569.4775700000, 30.6900000000; 581.4775700000, 17.9800000000; 595.4932200000, 18.3900000000; 597.5088700000, 15.0200000000; 609.5088700000, 16.7200000000; 635.5609000000, 28.5600000000; 653.5714700000, 24.0100000000	medium	Positive		DarkChem	Predicted DarkChem data imported from 'Jaanus_210627_predicted_CCS_values_allCCS_darkChem_deepCCS.tsv'	9.63	minute	reversed-phase	Measured using a Waters Acquity ultraperformance liquid chromatography (UPLC) ethylene-bridged hybrid (BEH) C18 column (100 mm × 2.1 mm; 1.7 μmparticle diameter). Predicted by Afia on May 17, 2022.	Lipids and lipid-like molecules	2022-05-17	3.21248
9450	HMDB0097022	[M+H]+	262.691	723.65	43.0542300000, 32.5100000000; 55.0542300000, 68.4600000000; 57.0698800000, 100.0000000000; 69.0698800000, 25.3600000000; 71.0855300000, 54.4700000000; 85.1011800000, 46.7200000000; 93.0698800000, 26.2300000000; 95.0855300000, 13.1900000000; 97.1011800000, 16.4900000000; 99.1168300000, 30.3300000000; 101.1324800000, 21.1500000000; 107.0855300000, 20.9100000000; 129.1637800000, 17.1900000000; 137.1324800000, 16.2400000000; 197.1899900000, 90.5200000000; 369.2999400000, 24.7800000000; 409.3312400000, 17.2000000000; 467.4094900000, 13.8500000000; 509.4564400000, 30.5100000000; 583.4932200000, 34.7900000000; 595.4932200000, 13.2200000000; 597.5088700000, 16.6000000000; 611.5245200000, 25.2500000000; 623.5245200000, 16.3200000000; 625.5401700000, 32.0400000000; 637.5401700000, 40.3400000000; 639.5558200000, 19.4300000000; 651.5558200000, 15.6100000000; 705.6391500000, 29.0900000000; 723.6497200000, 25.2300000000	medium	Positive		DarkChem	Predicted DarkChem data imported from 'Jaanus_210627_predicted_CCS_values_allCCS_darkChem_deepCCS.tsv'	8.48	minute	reversed-phase	Measured using a Waters Acquity ultraperformance liquid chromatography (UPLC) ethylene-bridged hybrid (BEH) C18 column (100 mm × 2.1 mm; 1.7 μmparticle diameter). Predicted by Afia on May 17, 2022.	Lipids and lipid-like molecules	2022-05-17	3.2179
9451	HMDB0097020	[M+H]+	279.274	723.65	43.0542300000, 31.5800000000; 55.0542300000, 45.4600000000; 57.0698800000, 89.9300000000; 69.0698800000, 22.5700000000; 71.0855300000, 85.6400000000; 85.1011800000, 30.5000000000; 93.0698800000, 16.6000000000; 95.0855300000, 12.5100000000; 99.0804400000, 19.4000000000; 99.1168300000, 24.8200000000; 101.1324800000, 15.5800000000; 113.0960900000, 16.3900000000; 113.1324800000, 12.3900000000; 141.1637800000, 12.4500000000; 143.1066600000, 12.9500000000; 195.1743400000, 18.3900000000; 197.1899900000, 100.0000000000; 215.2005600000, 12.7700000000; 411.3468900000, 16.9400000000; 437.3625400000, 15.6400000000; 509.4564400000, 37.8900000000; 583.4932200000, 21.0100000000; 625.5401700000, 22.7000000000; 637.5401700000, 27.1800000000; 639.5558200000, 16.3500000000; 651.5558200000, 14.7900000000; 653.5714700000, 19.8100000000; 665.5714700000, 22.3500000000; 705.6391500000, 24.4200000000; 723.6497200000, 18.8100000000	medium	Positive		DarkChem	Predicted DarkChem data imported from 'Jaanus_210627_predicted_CCS_values_allCCS_darkChem_deepCCS.tsv'	8.62	minute	reversed-phase	Measured using a Waters Acquity ultraperformance liquid chromatography (UPLC) ethylene-bridged hybrid (BEH) C18 column (100 mm × 2.1 mm; 1.7 μmparticle diameter). Predicted by Afia on May 17, 2022.	Lipids and lipid-like molecules	2022-05-17	3.10247
9452	HMDB0096784	[M+H]+	267.681	681.603	43.0542300000, 30.7700000000; 55.0542300000, 44.1100000000; 57.0698800000, 100.0000000000; 69.0698800000, 32.6700000000; 71.0855300000, 81.8700000000; 83.0855300000, 16.5100000000; 85.1011800000, 81.2700000000; 95.0855300000, 16.6400000000; 97.1011800000, 20.1300000000; 99.0804400000, 16.2300000000; 99.1168300000, 19.0500000000; 125.0960900000, 40.0200000000; 127.1117400000, 18.0500000000; 143.1066600000, 19.6000000000; 183.1743400000, 99.5400000000; 381.2999400000, 20.9700000000; 395.3155900000, 16.8100000000; 453.3938400000, 31.2300000000; 481.4251400000, 18.1700000000; 555.4619200000, 23.4900000000; 569.4775700000, 20.4000000000; 583.4932200000, 16.0300000000; 595.4932200000, 29.8300000000; 597.5088700000, 35.9000000000; 609.5088700000, 32.8500000000; 611.5245200000, 27.4000000000; 623.5245200000, 21.8700000000; 625.5401700000, 16.6000000000; 663.5922000000, 29.6000000000; 681.6027700000, 22.9700000000	medium	Positive		DarkChem	Predicted DarkChem data imported from 'Jaanus_210627_predicted_CCS_values_allCCS_darkChem_deepCCS.tsv'	9.11	minute	reversed-phase	Measured using a Waters Acquity ultraperformance liquid chromatography (UPLC) ethylene-bridged hybrid (BEH) C18 column (100 mm × 2.1 mm; 1.7 μmparticle diameter). Predicted by Afia on May 17, 2022.	Lipids and lipid-like molecules	2022-05-17	3.17701
9453	HMDB0096785	[M+H]+	266.943	681.603	41.0385800000, 14.2100000000; 43.0542300000, 34.9400000000; 55.0542300000, 40.3100000000; 57.0698800000, 82.7500000000; 69.0698800000, 17.3300000000; 71.0855300000, 78.5700000000; 85.1011800000, 52.6100000000; 95.0855300000, 13.6400000000; 97.1011800000, 18.3500000000; 99.0804400000, 15.0800000000; 99.1168300000, 21.0400000000; 109.1011800000, 15.3800000000; 125.0960900000, 34.5300000000; 127.1117400000, 16.0200000000; 143.1066600000, 16.6900000000; 183.1743400000, 100.0000000000; 383.3155900000, 15.9100000000; 395.3155900000, 15.8100000000; 453.3938400000, 22.4100000000; 481.4251400000, 14.0900000000; 555.4619200000, 20.6200000000; 569.4775700000, 16.0000000000; 583.4932200000, 14.3300000000; 595.4932200000, 17.0700000000; 597.5088700000, 30.7800000000; 609.5088700000, 32.7900000000; 611.5245200000, 19.0100000000; 623.5245200000, 26.8700000000; 663.5922000000, 25.9600000000; 681.6027700000, 20.5900000000	medium	Positive		DarkChem	Predicted DarkChem data imported from 'Jaanus_210627_predicted_CCS_values_allCCS_darkChem_deepCCS.tsv'	9.28	minute	reversed-phase	Measured using a Waters Acquity ultraperformance liquid chromatography (UPLC) ethylene-bridged hybrid (BEH) C18 column (100 mm × 2.1 mm; 1.7 μmparticle diameter). Predicted by Afia on May 17, 2022.	Lipids and lipid-like molecules	2022-05-17	3.15913
9454	HMDB0096786	[M+H]+	264.578	681.603	43.0542300000, 32.5200000000; 55.0542300000, 44.4500000000; 57.0698800000, 73.6200000000; 69.0698800000, 37.5800000000; 71.0855300000, 83.2600000000; 83.0855300000, 16.0800000000; 85.1011800000, 82.1800000000; 93.0698800000, 20.2300000000; 95.0855300000, 16.1500000000; 97.1011800000, 14.4800000000; 99.0804400000, 24.9100000000; 99.1168300000, 16.8700000000; 113.0960900000, 20.1100000000; 125.0960900000, 30.4400000000; 183.1743400000, 100.0000000000; 229.2162100000, 14.8000000000; 381.2999400000, 17.5100000000; 395.3155900000, 23.1000000000; 453.3938400000, 31.9800000000; 481.4251400000, 17.6300000000; 555.4619200000, 28.6600000000; 569.4775700000, 20.2500000000; 583.4932200000, 17.3800000000; 595.4932200000, 31.2200000000; 597.5088700000, 37.4500000000; 609.5088700000, 27.4000000000; 611.5245200000, 23.9000000000; 623.5245200000, 20.5600000000; 663.5922000000, 30.3200000000; 681.6027700000, 24.2200000000	medium	Positive		DarkChem	Predicted DarkChem data imported from 'Jaanus_210627_predicted_CCS_values_allCCS_darkChem_deepCCS.tsv'	9.18	minute	reversed-phase	Measured using a Waters Acquity ultraperformance liquid chromatography (UPLC) ethylene-bridged hybrid (BEH) C18 column (100 mm × 2.1 mm; 1.7 μmparticle diameter). Predicted by Afia on May 17, 2022.	Lipids and lipid-like molecules	2022-05-17	3.19197
9455	HMDB0096787	[M+H]+	269.365	681.603	43.0542300000, 28.9100000000; 55.0542300000, 39.8000000000; 57.0698800000, 93.2600000000; 69.0698800000, 43.0900000000; 71.0855300000, 99.8500000000; 73.1011800000, 16.0500000000; 85.1011800000, 45.1400000000; 97.1011800000, 15.5600000000; 99.0804400000, 15.5600000000; 99.1168300000, 19.8400000000; 109.1011800000, 16.4000000000; 113.0960900000, 15.6100000000; 125.0960900000, 34.8100000000; 129.1637800000, 15.8700000000; 143.1066600000, 17.4100000000; 183.1743400000, 100.0000000000; 383.3155900000, 20.0700000000; 409.3312400000, 15.5200000000; 467.4094900000, 27.1500000000; 481.4251400000, 16.5400000000; 541.4462700000, 18.8900000000; 555.4619200000, 15.6500000000; 583.4932200000, 17.2700000000; 595.4932200000, 22.0000000000; 597.5088700000, 19.5700000000; 609.5088700000, 22.2600000000; 611.5245200000, 24.4200000000; 623.5245200000, 26.3100000000; 663.5922000000, 27.2900000000; 681.6027700000, 21.6200000000	medium	Positive		DarkChem	Predicted DarkChem data imported from 'Jaanus_210627_predicted_CCS_values_allCCS_darkChem_deepCCS.tsv'	9.25	minute	reversed-phase	Measured using a Waters Acquity ultraperformance liquid chromatography (UPLC) ethylene-bridged hybrid (BEH) C18 column (100 mm × 2.1 mm; 1.7 μmparticle diameter). Predicted by Afia on May 17, 2022.	Lipids and lipid-like molecules	2022-05-17	3.14839
9456	HMDB0096788	[M+H]+	266.311	681.603	43.0542300000, 38.6600000000; 55.0542300000, 44.6200000000; 57.0698800000, 100.0000000000; 69.0698800000, 24.1200000000; 71.0855300000, 90.5600000000; 85.1011800000, 46.8200000000; 95.0855300000, 14.1300000000; 97.1011800000, 20.7200000000; 99.0804400000, 15.6700000000; 99.1168300000, 21.5800000000; 109.1011800000, 17.9200000000; 111.1168300000, 15.7800000000; 113.0960900000, 22.3500000000; 125.0960900000, 28.4300000000; 127.1481300000, 19.5700000000; 141.1637800000, 16.7200000000; 143.1066600000, 16.6700000000; 183.1743400000, 98.3600000000; 395.3155900000, 21.7600000000; 453.3938400000, 23.0600000000; 555.4619200000, 17.2300000000; 569.4775700000, 23.7600000000; 583.4932200000, 14.6700000000; 595.4932200000, 19.4100000000; 597.5088700000, 32.3700000000; 609.5088700000, 26.9600000000; 611.5245200000, 19.2800000000; 623.5245200000, 26.7700000000; 663.5922000000, 26.6200000000; 681.6027700000, 20.5700000000	medium	Positive		DarkChem	Predicted DarkChem data imported from 'Jaanus_210627_predicted_CCS_values_allCCS_darkChem_deepCCS.tsv'	9.25	minute	reversed-phase	Measured using a Waters Acquity ultraperformance liquid chromatography (UPLC) ethylene-bridged hybrid (BEH) C18 column (100 mm × 2.1 mm; 1.7 μmparticle diameter). Predicted by Afia on May 17, 2022.	Lipids and lipid-like molecules	2022-05-17	3.1643
9457	HMDB0096789	[M+H]+	257.732	681.603	43.0542300000, 29.2600000000; 55.0542300000, 40.7500000000; 57.0698800000, 58.0900000000; 69.0698800000, 36.8600000000; 71.0855300000, 62.7000000000; 85.1011800000, 92.3600000000; 93.0698800000, 20.5400000000; 95.0855300000, 17.7200000000; 97.1011800000, 18.5300000000; 99.0804400000, 16.8100000000; 107.0855300000, 20.2900000000; 109.1011800000, 20.2000000000; 113.0960900000, 26.3800000000; 125.0960900000, 36.2900000000; 143.1066600000, 19.6400000000; 183.1743400000, 100.0000000000; 381.2999400000, 18.2000000000; 395.3155900000, 23.7300000000; 453.3938400000, 32.9700000000; 481.4251400000, 17.8100000000; 555.4619200000, 19.6800000000; 569.4775700000, 20.9900000000; 583.4932200000, 16.6100000000; 595.4932200000, 32.9700000000; 597.5088700000, 38.8300000000; 609.5088700000, 26.2300000000; 611.5245200000, 24.5400000000; 623.5245200000, 21.6600000000; 663.5922000000, 30.4500000000; 681.6027700000, 24.8000000000	medium	Positive		DarkChem	Predicted DarkChem data imported from 'Jaanus_210627_predicted_CCS_values_allCCS_darkChem_deepCCS.tsv'	9.08	minute	reversed-phase	Measured using a Waters Acquity ultraperformance liquid chromatography (UPLC) ethylene-bridged hybrid (BEH) C18 column (100 mm × 2.1 mm; 1.7 μmparticle diameter). Predicted by Afia on May 17, 2022.	Lipids and lipid-like molecules	2022-05-17	3.24553
9458	HMDB0096790	[M+H]+	264.661	681.603	43.0542300000, 35.3300000000; 55.0542300000, 40.5300000000; 57.0698800000, 98.0700000000; 69.0698800000, 19.3100000000; 71.0855300000, 100.0000000000; 73.1011800000, 13.2400000000; 85.1011800000, 51.6100000000; 97.1011800000, 14.0100000000; 99.0804400000, 21.9200000000; 99.1168300000, 15.7300000000; 111.1168300000, 17.2200000000; 113.0960900000, 24.5600000000; 113.1324800000, 18.8900000000; 125.0960900000, 17.5500000000; 127.1481300000, 14.7100000000; 143.1066600000, 14.5500000000; 183.1743400000, 95.4000000000; 395.3155900000, 20.4100000000; 453.3938400000, 21.5600000000; 481.4251400000, 13.1400000000; 555.4619200000, 24.2400000000; 569.4775700000, 22.3100000000; 583.4932200000, 14.8700000000; 595.4932200000, 17.3400000000; 597.5088700000, 30.2200000000; 609.5088700000, 27.0300000000; 611.5245200000, 18.1000000000; 623.5245200000, 24.9300000000; 663.5922000000, 25.6100000000; 681.6027700000, 19.7900000000	medium	Positive		DarkChem	Predicted DarkChem data imported from 'Jaanus_210627_predicted_CCS_values_allCCS_darkChem_deepCCS.tsv'	9.34	minute	reversed-phase	Measured using a Waters Acquity ultraperformance liquid chromatography (UPLC) ethylene-bridged hybrid (BEH) C18 column (100 mm × 2.1 mm; 1.7 μmparticle diameter). Predicted by Afia on May 17, 2022.	Lipids and lipid-like molecules	2022-05-17	3.09952
9459	HMDB0096791	[M+H]+	267.279	681.603	43.0542300000, 19.5800000000; 55.0542300000, 16.5100000000; 57.0698800000, 52.5200000000; 59.0855300000, 12.6400000000; 71.0855300000, 68.1800000000; 85.1011800000, 16.4900000000; 95.0855300000, 16.5200000000; 97.1011800000, 15.0600000000; 99.0804400000, 20.8300000000; 113.0960900000, 17.2200000000; 113.1324800000, 12.3000000000; 125.0960900000, 21.6500000000; 127.1481300000, 12.6600000000; 143.1066600000, 14.3900000000; 183.1743400000, 100.0000000000; 383.3155900000, 18.0900000000; 409.3312400000, 13.6800000000; 453.3938400000, 12.7800000000; 467.4094900000, 22.7500000000; 481.4251400000, 15.2000000000; 555.4619200000, 23.7100000000; 583.4932200000, 16.8500000000; 595.4932200000, 18.7800000000; 597.5088700000, 19.4500000000; 609.5088700000, 22.8100000000; 611.5245200000, 22.4100000000; 623.5245200000, 15.2600000000; 625.5401700000, 13.2900000000; 663.5922000000, 25.2400000000; 681.6027700000, 22.3700000000	medium	Positive		DarkChem	Predicted DarkChem data imported from 'Jaanus_210627_predicted_CCS_values_allCCS_darkChem_deepCCS.tsv'	9.36	minute	reversed-phase	Measured using a Waters Acquity ultraperformance liquid chromatography (UPLC) ethylene-bridged hybrid (BEH) C18 column (100 mm × 2.1 mm; 1.7 μmparticle diameter). Predicted by Afia on May 17, 2022.	Lipids and lipid-like molecules	2022-05-17	3.17007
9460	HMDB0096792	[M+H]+	268.745	681.603	43.0542300000, 27.7400000000; 55.0542300000, 31.7200000000; 57.0698800000, 85.7500000000; 69.0698800000, 28.9600000000; 71.0855300000, 100.0000000000; 73.1011800000, 14.9600000000; 85.1011800000, 36.3300000000; 95.0855300000, 15.2900000000; 97.1011800000, 14.1000000000; 99.0804400000, 22.2100000000; 113.0960900000, 18.3600000000; 125.0960900000, 23.8000000000; 143.1066600000, 15.1000000000; 183.1743400000, 98.7300000000; 383.3155900000, 20.5400000000; 409.3312400000, 15.0900000000; 453.3938400000, 13.2900000000; 467.4094900000, 26.2800000000; 481.4251400000, 16.2900000000; 541.4462700000, 16.5000000000; 555.4619200000, 23.2300000000; 583.4932200000, 17.6700000000; 595.4932200000, 20.1100000000; 597.5088700000, 18.2100000000; 609.5088700000, 22.8900000000; 611.5245200000, 23.4600000000; 623.5245200000, 24.8100000000; 625.5401700000, 14.8100000000; 663.5922000000, 26.6300000000; 681.6027700000, 21.7300000000	medium	Positive		DarkChem	Predicted DarkChem data imported from 'Jaanus_210627_predicted_CCS_values_allCCS_darkChem_deepCCS.tsv'	9.34	minute	reversed-phase	Measured using a Waters Acquity ultraperformance liquid chromatography (UPLC) ethylene-bridged hybrid (BEH) C18 column (100 mm × 2.1 mm; 1.7 μmparticle diameter). Predicted by Afia on May 17, 2022.	Lipids and lipid-like molecules	2022-05-17	3.17547
9461	HMDB0096793	[M+H]+	265.586	695.619	43.0542300000, 34.5000000000; 55.0542300000, 78.6800000000; 57.0698800000, 76.3600000000; 69.0698800000, 23.0400000000; 71.0855300000, 94.3700000000; 85.1011800000, 55.0900000000; 93.0698800000, 18.7100000000; 95.0855300000, 17.1900000000; 97.1011800000, 18.9500000000; 99.0804400000, 25.1700000000; 99.1168300000, 43.2100000000; 109.1011800000, 15.1300000000; 113.0960900000, 19.2700000000; 113.1324800000, 15.5000000000; 125.0960900000, 24.8800000000; 183.1743400000, 100.0000000000; 453.3938400000, 19.1600000000; 495.4407900000, 17.8900000000; 569.4775700000, 42.3800000000; 581.4775700000, 17.2100000000; 583.4932200000, 18.2900000000; 595.4932200000, 21.9700000000; 597.5088700000, 29.6000000000; 609.5088700000, 27.5700000000; 611.5245200000, 21.0400000000; 623.5245200000, 36.6100000000; 625.5401700000, 19.4900000000; 637.5401700000, 32.6100000000; 677.6078500000, 29.3300000000; 695.6184200000, 22.3600000000	medium	Positive		DarkChem	Predicted DarkChem data imported from 'Jaanus_210627_predicted_CCS_values_allCCS_darkChem_deepCCS.tsv'	9.11	minute	reversed-phase	Measured using a Waters Acquity ultraperformance liquid chromatography (UPLC) ethylene-bridged hybrid (BEH) C18 column (100 mm × 2.1 mm; 1.7 μmparticle diameter). Predicted by Afia on May 17, 2022.	Lipids and lipid-like molecules	2022-05-17	3.14502
9462	HMDB0096794	[M+H]+	271.122	695.619	43.0542300000, 23.8300000000; 55.0542300000, 28.2500000000; 57.0698800000, 67.6100000000; 71.0855300000, 69.0600000000; 85.1011800000, 23.3100000000; 95.0855300000, 14.4800000000; 97.1011800000, 17.2600000000; 99.0804400000, 23.8400000000; 99.1168300000, 16.7300000000; 109.1011800000, 12.8400000000; 113.0960900000, 14.4600000000; 125.0960900000, 25.2900000000; 127.1481300000, 13.5600000000; 143.1066600000, 15.3300000000; 183.1743400000, 100.0000000000; 397.3312400000, 18.5100000000; 423.3468900000, 14.4800000000; 481.4251400000, 31.3800000000; 495.4407900000, 16.0400000000; 555.4619200000, 17.1000000000; 569.4775700000, 12.1500000000; 597.5088700000, 15.5200000000; 609.5088700000, 17.0400000000; 611.5245200000, 20.6800000000; 623.5245200000, 19.8300000000; 625.5401700000, 23.1600000000; 637.5401700000, 16.5800000000; 639.5558200000, 13.6100000000; 677.6078500000, 25.7300000000; 695.6184200000, 21.9700000000	medium	Positive		DarkChem	Predicted DarkChem data imported from 'Jaanus_210627_predicted_CCS_values_allCCS_darkChem_deepCCS.tsv'	9.12	minute	reversed-phase	Measured using a Waters Acquity ultraperformance liquid chromatography (UPLC) ethylene-bridged hybrid (BEH) C18 column (100 mm × 2.1 mm; 1.7 μmparticle diameter). Predicted by Afia on May 17, 2022.	Lipids and lipid-like molecules	2022-05-17	3.1606
9463	HMDB0096795	[M+H]+	265.7	695.619	43.0542300000, 42.4000000000; 55.0542300000, 46.9300000000; 57.0698800000, 87.1600000000; 69.0698800000, 20.3000000000; 71.0855300000, 100.0000000000; 85.1011800000, 47.9400000000; 97.1011800000, 15.1300000000; 99.0804400000, 26.0900000000; 99.1168300000, 27.6900000000; 111.1168300000, 15.0600000000; 113.0960900000, 17.0500000000; 123.1168300000, 24.0000000000; 125.0960900000, 22.2400000000; 125.1324800000, 13.7200000000; 183.1743400000, 97.3400000000; 369.2999400000, 14.5800000000; 383.3155900000, 13.8000000000; 453.3938400000, 17.6600000000; 495.4407900000, 16.2500000000; 569.4775700000, 34.0000000000; 581.4775700000, 13.7900000000; 583.4932200000, 20.0800000000; 597.5088700000, 26.5100000000; 609.5088700000, 21.6300000000; 611.5245200000, 21.2900000000; 623.5245200000, 28.1300000000; 625.5401700000, 16.2400000000; 637.5401700000, 25.3400000000; 677.6078500000, 27.3300000000; 695.6184200000, 21.3800000000	medium	Positive		DarkChem	Predicted DarkChem data imported from 'Jaanus_210627_predicted_CCS_values_allCCS_darkChem_deepCCS.tsv'	9.09	minute	reversed-phase	Measured using a Waters Acquity ultraperformance liquid chromatography (UPLC) ethylene-bridged hybrid (BEH) C18 column (100 mm × 2.1 mm; 1.7 μmparticle diameter). Predicted by Afia on May 17, 2022.	Lipids and lipid-like molecules	2022-05-17	3.11844
9464	HMDB0096796	[M+H]+	265.673	695.619	43.0542300000, 35.4800000000; 55.0542300000, 53.6500000000; 57.0698800000, 100.0000000000; 69.0698800000, 25.1500000000; 71.0855300000, 75.1500000000; 83.0855300000, 16.7200000000; 85.1011800000, 60.6300000000; 97.1011800000, 18.5700000000; 99.0804400000, 25.4800000000; 99.1168300000, 34.6100000000; 113.0960900000, 18.5900000000; 125.0960900000, 29.0800000000; 127.1117400000, 20.2800000000; 183.1743400000, 93.1400000000; 201.1849100000, 14.2500000000; 395.3155900000, 16.8200000000; 397.3312400000, 15.6100000000; 453.3938400000, 21.5500000000; 495.4407900000, 16.8100000000; 569.4775700000, 41.7400000000; 581.4775700000, 14.6000000000; 583.4932200000, 20.1100000000; 597.5088700000, 40.9200000000; 609.5088700000, 27.4500000000; 611.5245200000, 28.4300000000; 623.5245200000, 27.8400000000; 625.5401700000, 17.2600000000; 637.5401700000, 31.4700000000; 677.6078500000, 30.1200000000; 695.6184200000, 23.3200000000	medium	Positive		DarkChem	Predicted DarkChem data imported from 'Jaanus_210627_predicted_CCS_values_allCCS_darkChem_deepCCS.tsv'	9.07	minute	reversed-phase	Measured using a Waters Acquity ultraperformance liquid chromatography (UPLC) ethylene-bridged hybrid (BEH) C18 column (100 mm × 2.1 mm; 1.7 μmparticle diameter). Predicted by Afia on May 17, 2022.	Lipids and lipid-like molecules	2022-05-17	3.18344
9465	HMDB0096797	[M+H]+	271.261	695.619	43.0542300000, 28.6400000000; 55.0542300000, 50.1100000000; 57.0698800000, 100.0000000000; 69.0698800000, 22.8200000000; 71.0855300000, 50.8000000000; 83.0855300000, 17.0700000000; 85.1011800000, 67.6000000000; 97.1011800000, 21.9400000000; 99.0804400000, 17.0800000000; 99.1168300000, 35.6800000000; 109.1011800000, 18.8300000000; 125.0960900000, 39.9400000000; 127.1117400000, 20.8400000000; 183.1743400000, 91.3400000000; 395.3155900000, 17.1300000000; 397.3312400000, 15.9600000000; 453.3938400000, 22.2500000000; 495.4407900000, 16.5200000000; 555.4619200000, 14.9400000000; 569.4775700000, 32.0900000000; 581.4775700000, 15.2600000000; 583.4932200000, 20.3500000000; 597.5088700000, 40.3600000000; 609.5088700000, 28.4600000000; 611.5245200000, 28.9600000000; 623.5245200000, 26.0500000000; 625.5401700000, 17.4500000000; 637.5401700000, 31.8100000000; 677.6078500000, 29.5200000000; 695.6184200000, 23.0100000000	medium	Positive		DarkChem	Predicted DarkChem data imported from 'Jaanus_210627_predicted_CCS_values_allCCS_darkChem_deepCCS.tsv'	8.98	minute	reversed-phase	Measured using a Waters Acquity ultraperformance liquid chromatography (UPLC) ethylene-bridged hybrid (BEH) C18 column (100 mm × 2.1 mm; 1.7 μmparticle diameter). Predicted by Afia on May 17, 2022.	Lipids and lipid-like molecules	2022-05-17	3.19942
9466	HMDB0096798	[M+H]+	271.386	695.619	43.0542300000, 43.2500000000; 55.0542300000, 44.7100000000; 57.0698800000, 100.0000000000; 69.0698800000, 21.8600000000; 71.0855300000, 78.5500000000; 85.1011800000, 48.5000000000; 97.1011800000, 18.2500000000; 99.0804400000, 18.3200000000; 99.1168300000, 31.5700000000; 109.1011800000, 16.4000000000; 113.0960900000, 13.4200000000; 123.1168300000, 17.0300000000; 125.0960900000, 31.8000000000; 127.1481300000, 12.7800000000; 183.1743400000, 94.4400000000; 383.3155900000, 14.6500000000; 453.3938400000, 17.9100000000; 495.4407900000, 15.8800000000; 555.4619200000, 15.1600000000; 569.4775700000, 25.2100000000; 581.4775700000, 14.2600000000; 583.4932200000, 20.1700000000; 597.5088700000, 25.1000000000; 609.5088700000, 22.5000000000; 611.5245200000, 21.7400000000; 623.5245200000, 26.3200000000; 625.5401700000, 16.3200000000; 637.5401700000, 25.5900000000; 677.6078500000, 26.6700000000; 695.6184200000, 20.9400000000	medium	Positive		DarkChem	Predicted DarkChem data imported from 'Jaanus_210627_predicted_CCS_values_allCCS_darkChem_deepCCS.tsv'	9.01	minute	reversed-phase	Measured using a Waters Acquity ultraperformance liquid chromatography (UPLC) ethylene-bridged hybrid (BEH) C18 column (100 mm × 2.1 mm; 1.7 μmparticle diameter). Predicted by Afia on May 17, 2022.	Lipids and lipid-like molecules	2022-05-17	3.15356
9467	HMDB0096799	[M+H]+	267.621	695.619	43.0542300000, 30.4100000000; 55.0542300000, 54.1800000000; 57.0698800000, 91.4900000000; 69.0698800000, 28.0200000000; 71.0855300000, 77.3100000000; 83.0855300000, 22.4000000000; 85.1011800000, 70.2900000000; 99.0804400000, 26.8800000000; 99.1168300000, 32.0700000000; 109.1011800000, 15.4900000000; 113.0960900000, 19.6100000000; 125.0960900000, 30.9600000000; 127.1117400000, 16.0200000000; 183.1743400000, 100.0000000000; 201.1849100000, 14.9400000000; 395.3155900000, 23.5200000000; 397.3312400000, 21.9100000000; 453.3938400000, 23.4500000000; 495.4407900000, 17.0700000000; 555.4619200000, 16.2300000000; 569.4775700000, 39.4300000000; 581.4775700000, 14.9800000000; 583.4932200000, 21.2700000000; 597.5088700000, 42.5600000000; 609.5088700000, 31.3400000000; 611.5245200000, 32.3800000000; 623.5245200000, 21.5300000000; 637.5401700000, 32.3300000000; 677.6078500000, 31.8300000000; 695.6184200000, 25.0700000000	medium	Positive		DarkChem	Predicted DarkChem data imported from 'Jaanus_210627_predicted_CCS_values_allCCS_darkChem_deepCCS.tsv'	9.03	minute	reversed-phase	Measured using a Waters Acquity ultraperformance liquid chromatography (UPLC) ethylene-bridged hybrid (BEH) C18 column (100 mm × 2.1 mm; 1.7 μmparticle diameter). Predicted by Afia on May 17, 2022.	Lipids and lipid-like molecules	2022-05-17	3.19205
9468	HMDB0096800	[M+H]+	268.821	695.619	43.0542300000, 32.6200000000; 55.0542300000, 60.7200000000; 57.0698800000, 100.0000000000; 69.0698800000, 28.3200000000; 71.0855300000, 61.5000000000; 85.1011800000, 47.4300000000; 93.0698800000, 16.7500000000; 97.1011800000, 22.5700000000; 99.0804400000, 16.4100000000; 99.1168300000, 41.9900000000; 109.1011800000, 18.8000000000; 125.0960900000, 26.8500000000; 127.1481300000, 17.9100000000; 141.1637800000, 18.1500000000; 183.1743400000, 87.5800000000; 395.3155900000, 18.8700000000; 453.3938400000, 18.8000000000; 555.4619200000, 16.0500000000; 569.4775700000, 27.7700000000; 581.4775700000, 18.0600000000; 583.4932200000, 17.9600000000; 595.4932200000, 20.6600000000; 597.5088700000, 27.3400000000; 609.5088700000, 29.5900000000; 611.5245200000, 24.4300000000; 623.5245200000, 25.4500000000; 625.5401700000, 23.7200000000; 637.5401700000, 30.9900000000; 677.6078500000, 27.8000000000; 695.6184200000, 21.2600000000	medium	Positive		DarkChem	Predicted DarkChem data imported from 'Jaanus_210627_predicted_CCS_values_allCCS_darkChem_deepCCS.tsv'	8.98	minute	reversed-phase	Measured using a Waters Acquity ultraperformance liquid chromatography (UPLC) ethylene-bridged hybrid (BEH) C18 column (100 mm × 2.1 mm; 1.7 μmparticle diameter). Predicted by Afia on May 17, 2022.	Lipids and lipid-like molecules	2022-05-17	3.20347
9469	HMDB0096783	[M+H]+	262.629	681.603	43.0542300000, 37.8500000000; 55.0542300000, 46.5000000000; 57.0698800000, 100.0000000000; 69.0698800000, 34.2700000000; 71.0855300000, 95.4700000000; 83.0855300000, 16.7300000000; 85.1011800000, 74.1400000000; 97.1011800000, 17.7600000000; 99.0804400000, 24.8000000000; 99.1168300000, 21.8300000000; 113.0960900000, 19.9200000000; 125.0960900000, 29.6500000000; 127.1117400000, 16.7800000000; 143.1066600000, 17.9800000000; 183.1743400000, 98.2600000000; 381.2999400000, 20.5400000000; 395.3155900000, 17.2200000000; 453.3938400000, 31.2200000000; 481.4251400000, 18.5900000000; 555.4619200000, 33.1200000000; 569.4775700000, 20.2300000000; 583.4932200000, 17.3000000000; 595.4932200000, 28.9600000000; 597.5088700000, 35.6500000000; 609.5088700000, 34.9300000000; 611.5245200000, 27.5200000000; 623.5245200000, 21.4100000000; 625.5401700000, 16.8700000000; 663.5922000000, 30.3200000000; 681.6027700000, 23.4400000000	medium	Positive		DarkChem	Predicted DarkChem data imported from 'Jaanus_210627_predicted_CCS_values_allCCS_darkChem_deepCCS.tsv'	9.22	minute	reversed-phase	Measured using a Waters Acquity ultraperformance liquid chromatography (UPLC) ethylene-bridged hybrid (BEH) C18 column (100 mm × 2.1 mm; 1.7 μmparticle diameter). Predicted by Afia on May 17, 2022.	Lipids and lipid-like molecules	2022-05-17	3.17708
9470	HMDB0096782	[M+H]+	262.713	681.603	43.0542300000, 31.0100000000; 55.0542300000, 34.7100000000; 57.0698800000, 71.1600000000; 69.0698800000, 15.7100000000; 71.0855300000, 90.9000000000; 85.1011800000, 53.9800000000; 95.0855300000, 12.3500000000; 97.1011800000, 15.3600000000; 99.0804400000, 21.7300000000; 99.1168300000, 15.3300000000; 111.1168300000, 15.0200000000; 113.0960900000, 15.9600000000; 125.0960900000, 21.8000000000; 127.1117400000, 15.4100000000; 143.1066600000, 14.7400000000; 183.1743400000, 100.0000000000; 383.3155900000, 14.4800000000; 395.3155900000, 16.0000000000; 453.3938400000, 21.7700000000; 481.4251400000, 13.9500000000; 555.4619200000, 28.0300000000; 569.4775700000, 15.2500000000; 583.4932200000, 14.9200000000; 595.4932200000, 15.5300000000; 597.5088700000, 30.2400000000; 609.5088700000, 33.4700000000; 611.5245200000, 18.3300000000; 623.5245200000, 25.7000000000; 663.5922000000, 25.6400000000; 681.6027700000, 20.4500000000	medium	Positive		DarkChem	Predicted DarkChem data imported from 'Jaanus_210627_predicted_CCS_values_allCCS_darkChem_deepCCS.tsv'	9.38	minute	reversed-phase	Measured using a Waters Acquity ultraperformance liquid chromatography (UPLC) ethylene-bridged hybrid (BEH) C18 column (100 mm × 2.1 mm; 1.7 μmparticle diameter). Predicted by Afia on May 17, 2022.	Lipids and lipid-like molecules	2022-05-17	3.14428
9471	HMDB0096781	[M+H]+	266.777	681.603	43.0542300000, 24.2100000000; 55.0542300000, 28.7000000000; 57.0698800000, 69.5200000000; 71.0855300000, 70.2200000000; 85.1011800000, 24.6000000000; 95.0855300000, 14.7200000000; 97.1011800000, 17.5400000000; 99.0804400000, 14.6200000000; 99.1168300000, 15.8700000000; 113.0960900000, 14.6900000000; 125.0960900000, 32.2000000000; 127.1481300000, 13.7800000000; 143.1066600000, 16.7700000000; 183.1743400000, 100.0000000000; 383.3155900000, 18.0500000000; 409.3312400000, 14.2400000000; 453.3938400000, 13.3100000000; 467.4094900000, 28.7600000000; 481.4251400000, 15.5800000000; 541.4462700000, 14.6100000000; 555.4619200000, 16.7500000000; 583.4932200000, 13.9200000000; 595.4932200000, 20.7900000000; 597.5088700000, 21.0100000000; 609.5088700000, 22.4800000000; 611.5245200000, 23.5700000000; 623.5245200000, 16.6300000000; 625.5401700000, 13.8500000000; 663.5922000000, 26.1600000000; 681.6027700000, 22.4600000000	medium	Positive		DarkChem	Predicted DarkChem data imported from 'Jaanus_210627_predicted_CCS_values_allCCS_darkChem_deepCCS.tsv'	9.28	minute	reversed-phase	Measured using a Waters Acquity ultraperformance liquid chromatography (UPLC) ethylene-bridged hybrid (BEH) C18 column (100 mm × 2.1 mm; 1.7 μmparticle diameter). Predicted by Afia on May 17, 2022.	Lipids and lipid-like molecules	2022-05-17	3.16809
9472	HMDB0096780	[M+H]+	258.791	667.588	43.0542300000, 22.1900000000; 55.0542300000, 27.8100000000; 57.0698800000, 70.3800000000; 71.0855300000, 86.9700000000; 85.1011800000, 25.6600000000; 95.0855300000, 16.2100000000; 97.1011800000, 18.0600000000; 99.0804400000, 21.5200000000; 99.1168300000, 14.3900000000; 113.0960900000, 17.5500000000; 125.0960900000, 19.8500000000; 143.1066600000, 15.4000000000; 183.1743400000, 100.0000000000; 195.1743400000, 14.6100000000; 197.1899900000, 15.3700000000; 381.2999400000, 16.4800000000; 395.3155900000, 16.8000000000; 453.3938400000, 36.0500000000; 467.4094900000, 14.9200000000; 541.4462700000, 26.4000000000; 555.4619200000, 15.1400000000; 569.4775700000, 14.6300000000; 581.4775700000, 16.6900000000; 583.4932200000, 19.7600000000; 595.4932200000, 30.5300000000; 597.5088700000, 26.1100000000; 609.5088700000, 18.3100000000; 611.5245200000, 15.8300000000; 649.5765500000, 26.1100000000; 667.5871200000, 21.9700000000	medium	Positive		DarkChem	Predicted DarkChem data imported from 'Jaanus_210627_predicted_CCS_values_allCCS_darkChem_deepCCS.tsv'	9.55	minute	reversed-phase	Measured using a Waters Acquity ultraperformance liquid chromatography (UPLC) ethylene-bridged hybrid (BEH) C18 column (100 mm × 2.1 mm; 1.7 μmparticle diameter). Predicted by Afia on May 17, 2022.	Lipids and lipid-like molecules	2022-05-17	3.16029
9473	HMDB0096762	[M+H]+	261.549	653.572	43.0542300000, 23.5300000000; 55.0542300000, 28.7200000000; 57.0698800000, 70.0900000000; 69.0698800000, 18.7800000000; 71.0855300000, 73.5600000000; 85.1011800000, 25.9900000000; 95.0855300000, 14.8800000000; 97.1011800000, 14.7500000000; 99.0804400000, 19.9800000000; 99.1168300000, 17.4900000000; 113.0960900000, 16.2900000000; 125.0960900000, 17.9600000000; 143.1066600000, 14.4800000000; 183.1743400000, 100.0000000000; 381.2999400000, 23.9800000000; 383.3155900000, 18.1600000000; 439.3781900000, 29.8200000000; 453.3938400000, 22.5200000000; 513.4149700000, 14.7300000000; 527.4306200000, 20.9000000000; 541.4462700000, 14.8100000000; 555.4619200000, 16.4800000000; 567.4619200000, 15.8900000000; 569.4775700000, 16.6400000000; 581.4775700000, 21.2200000000; 583.4932200000, 21.3300000000; 595.4932200000, 17.4900000000; 597.5088700000, 14.5400000000; 635.5609000000, 24.2300000000; 653.5714700000, 20.3400000000	medium	Positive		DarkChem	Predicted DarkChem data imported from 'Jaanus_210627_predicted_CCS_values_allCCS_darkChem_deepCCS.tsv'	9.81	minute	reversed-phase	Measured using a Waters Acquity ultraperformance liquid chromatography (UPLC) ethylene-bridged hybrid (BEH) C18 column (100 mm × 2.1 mm; 1.7 μmparticle diameter). Predicted by Afia on May 17, 2022.	Lipids and lipid-like molecules	2022-05-17	3.17056
9474	HMDB0096763	[M+H]+	263.518	667.588	43.0542300000, 11.9900000000; 55.0542300000, 23.0500000000; 57.0698800000, 100.0000000000; 71.0855300000, 63.5200000000; 85.1011800000, 26.1500000000; 97.1011800000, 25.2300000000; 99.0804400000, 11.4100000000; 99.1168300000, 11.8100000000; 141.1637800000, 11.1300000000; 197.1899900000, 73.1000000000; 201.1849100000, 12.6500000000; 395.3155900000, 23.6400000000; 397.3312400000, 15.0200000000; 411.3468900000, 13.2200000000; 453.3938400000, 28.8500000000; 467.4094900000, 17.8200000000; 541.4462700000, 18.8800000000; 555.4619200000, 12.6100000000; 567.4619200000, 11.3700000000; 569.4775700000, 17.5400000000; 581.4775700000, 20.1700000000; 583.4932200000, 17.9600000000; 595.4932200000, 36.5300000000; 597.5088700000, 20.4300000000; 609.5088700000, 28.1100000000; 611.5245200000, 27.0800000000; 623.5245200000, 11.6400000000; 625.5401700000, 15.8100000000; 649.5765500000, 27.8900000000; 667.5871200000, 26.6500000000	medium	Positive		DarkChem	Predicted DarkChem data imported from 'Jaanus_210627_predicted_CCS_values_allCCS_darkChem_deepCCS.tsv'	9.54	minute	reversed-phase	Measured using a Waters Acquity ultraperformance liquid chromatography (UPLC) ethylene-bridged hybrid (BEH) C18 column (100 mm × 2.1 mm; 1.7 μmparticle diameter). Predicted by Afia on May 17, 2022.	Lipids and lipid-like molecules	2022-05-17	3.16283
9475	HMDB0096764	[M+H]+	263.013	667.588	43.0542300000, 30.8500000000; 55.0542300000, 38.6200000000; 57.0698800000, 91.6600000000; 69.0698800000, 22.8200000000; 71.0855300000, 96.7100000000; 73.1011800000, 14.6400000000; 85.1011800000, 29.9000000000; 99.1168300000, 17.2400000000; 129.1637800000, 14.4900000000; 143.1066600000, 20.8300000000; 195.1743400000, 24.8600000000; 197.1899900000, 100.0000000000; 215.2005600000, 15.0600000000; 355.2842900000, 18.9700000000; 381.2999400000, 19.2100000000; 395.3155900000, 17.8700000000; 397.3312400000, 23.5600000000; 453.3938400000, 55.9400000000; 525.4149700000, 14.5600000000; 527.4306200000, 24.2700000000; 555.4619200000, 22.0700000000; 569.4775700000, 37.4900000000; 581.4775700000, 26.5800000000; 583.4932200000, 23.5400000000; 595.4932200000, 25.5300000000; 597.5088700000, 27.1700000000; 609.5088700000, 21.2800000000; 611.5245200000, 17.6900000000; 649.5765500000, 33.1400000000; 667.5871200000, 31.4900000000	medium	Positive		DarkChem	Predicted DarkChem data imported from 'Jaanus_210627_predicted_CCS_values_allCCS_darkChem_deepCCS.tsv'	9.51	minute	reversed-phase	Measured using a Waters Acquity ultraperformance liquid chromatography (UPLC) ethylene-bridged hybrid (BEH) C18 column (100 mm × 2.1 mm; 1.7 μmparticle diameter). Predicted by Afia on May 17, 2022.	Lipids and lipid-like molecules	2022-05-17	3.20484
9476	HMDB0096765	[M+H]+	259.586	667.588	43.0542300000, 22.1900000000; 55.0542300000, 27.8100000000; 57.0698800000, 70.3800000000; 71.0855300000, 86.9700000000; 85.1011800000, 25.6600000000; 95.0855300000, 16.2100000000; 97.1011800000, 18.0600000000; 99.0804400000, 21.5200000000; 99.1168300000, 14.3900000000; 113.0960900000, 17.5500000000; 125.0960900000, 19.8500000000; 143.1066600000, 15.4000000000; 183.1743400000, 100.0000000000; 195.1743400000, 14.6100000000; 197.1899900000, 15.3700000000; 381.2999400000, 16.4800000000; 395.3155900000, 16.8000000000; 453.3938400000, 36.0500000000; 467.4094900000, 14.9200000000; 541.4462700000, 26.4000000000; 555.4619200000, 15.1400000000; 569.4775700000, 14.6300000000; 581.4775700000, 16.6900000000; 583.4932200000, 19.7600000000; 595.4932200000, 30.5300000000; 597.5088700000, 26.1100000000; 609.5088700000, 18.3100000000; 611.5245200000, 15.8300000000; 649.5765500000, 26.1100000000; 667.5871200000, 21.9700000000	medium	Positive		DarkChem	Predicted DarkChem data imported from 'Jaanus_210627_predicted_CCS_values_allCCS_darkChem_deepCCS.tsv'	9.55	minute	reversed-phase	Measured using a Waters Acquity ultraperformance liquid chromatography (UPLC) ethylene-bridged hybrid (BEH) C18 column (100 mm × 2.1 mm; 1.7 μmparticle diameter). Predicted by Afia on May 17, 2022.	Lipids and lipid-like molecules	2022-05-17	3.16029
9477	HMDB0096766	[M+H]+	258.709	667.588	43.0542300000, 17.9200000000; 55.0542300000, 49.2100000000; 57.0698800000, 65.1400000000; 69.0698800000, 19.4700000000; 71.0855300000, 100.0000000000; 85.1011800000, 20.9300000000; 97.1011800000, 11.4700000000; 99.0804400000, 15.9500000000; 99.1168300000, 11.1500000000; 113.0960900000, 12.4700000000; 125.0960900000, 17.2400000000; 127.1117400000, 11.3500000000; 183.1743400000, 78.6600000000; 195.1743400000, 10.2200000000; 197.1899900000, 10.7000000000; 381.2999400000, 12.9900000000; 383.3155900000, 10.7700000000; 395.3155900000, 12.9800000000; 409.3312400000, 13.2500000000; 453.3938400000, 22.1400000000; 541.4462700000, 15.5500000000; 569.4775700000, 13.3300000000; 581.4775700000, 12.4900000000; 583.4932200000, 16.7200000000; 595.4932200000, 22.0600000000; 597.5088700000, 22.3300000000; 609.5088700000, 23.3300000000; 611.5245200000, 11.9800000000; 649.5765500000, 18.2600000000; 667.5871200000, 13.4200000000	medium	Positive		DarkChem	Predicted DarkChem data imported from 'Jaanus_210627_predicted_CCS_values_allCCS_darkChem_deepCCS.tsv'	9.5	minute	reversed-phase	Measured using a Waters Acquity ultraperformance liquid chromatography (UPLC) ethylene-bridged hybrid (BEH) C18 column (100 mm × 2.1 mm; 1.7 μmparticle diameter). Predicted by Afia on May 17, 2022.	Lipids and lipid-like molecules	2022-05-17	3.08809
9478	HMDB0096767	[M+H]+	264.984	667.588	43.0542300000, 15.4700000000; 55.0542300000, 51.9800000000; 57.0698800000, 84.8300000000; 69.0698800000, 29.4700000000; 71.0855300000, 100.0000000000; 73.1011800000, 16.5500000000; 85.1011800000, 20.4100000000; 97.1011800000, 17.2600000000; 99.0804400000, 12.6500000000; 99.1168300000, 13.5500000000; 109.1011800000, 12.7900000000; 113.0960900000, 11.7800000000; 125.0960900000, 27.7900000000; 127.1117400000, 13.5000000000; 183.1743400000, 89.6200000000; 197.1899900000, 12.1600000000; 381.2999400000, 15.3900000000; 383.3155900000, 13.2700000000; 395.3155900000, 16.7600000000; 409.3312400000, 14.8800000000; 453.3938400000, 25.9800000000; 569.4775700000, 14.6600000000; 581.4775700000, 15.4100000000; 583.4932200000, 19.9300000000; 595.4932200000, 24.4100000000; 597.5088700000, 25.9900000000; 609.5088700000, 27.4400000000; 611.5245200000, 13.8300000000; 649.5765500000, 20.9200000000; 667.5871200000, 15.4800000000	medium	Positive		DarkChem	Predicted DarkChem data imported from 'Jaanus_210627_predicted_CCS_values_allCCS_darkChem_deepCCS.tsv'	9.4	minute	reversed-phase	Measured using a Waters Acquity ultraperformance liquid chromatography (UPLC) ethylene-bridged hybrid (BEH) C18 column (100 mm × 2.1 mm; 1.7 μmparticle diameter). Predicted by Afia on May 17, 2022.	Lipids and lipid-like molecules	2022-05-17	3.10709
9479	HMDB0096768	[M+H]+	263.51	667.588	43.0542300000, 26.5100000000; 55.0542300000, 36.5500000000; 57.0698800000, 85.7900000000; 69.0698800000, 14.6800000000; 71.0855300000, 85.0700000000; 85.1011800000, 33.7000000000; 97.1011800000, 19.3600000000; 99.0804400000, 14.7300000000; 99.1168300000, 21.7400000000; 123.1168300000, 15.0900000000; 125.0960900000, 30.0700000000; 143.1066600000, 17.7000000000; 183.1743400000, 100.0000000000; 195.1743400000, 14.8300000000; 197.1899900000, 15.4600000000; 381.2999400000, 17.5200000000; 383.3155900000, 15.5400000000; 395.3155900000, 16.3700000000; 453.3938400000, 36.9100000000; 467.4094900000, 14.8500000000; 541.4462700000, 18.8700000000; 555.4619200000, 15.9400000000; 581.4775700000, 18.3000000000; 583.4932200000, 20.9400000000; 595.4932200000, 29.8300000000; 597.5088700000, 25.9000000000; 609.5088700000, 19.4100000000; 611.5245200000, 16.1500000000; 649.5765500000, 26.5000000000; 667.5871200000, 21.6900000000	medium	Positive		DarkChem	Predicted DarkChem data imported from 'Jaanus_210627_predicted_CCS_values_allCCS_darkChem_deepCCS.tsv'	9.45	minute	reversed-phase	Measured using a Waters Acquity ultraperformance liquid chromatography (UPLC) ethylene-bridged hybrid (BEH) C18 column (100 mm × 2.1 mm; 1.7 μmparticle diameter). Predicted by Afia on May 17, 2022.	Lipids and lipid-like molecules	2022-05-17	3.15685
9480	HMDB0096769	[M+H]+	264.078	667.588	43.0542300000, 22.3100000000; 55.0542300000, 20.4800000000; 57.0698800000, 100.0000000000; 71.0855300000, 63.0200000000; 85.1011800000, 21.0800000000; 99.1168300000, 12.8900000000; 113.0960900000, 10.5700000000; 127.1481300000, 16.7100000000; 141.1637800000, 13.8000000000; 197.1899900000, 66.5900000000; 201.1849100000, 11.3600000000; 395.3155900000, 20.5800000000; 409.3312400000, 14.2800000000; 411.3468900000, 13.3500000000; 453.3938400000, 24.3100000000; 467.4094900000, 16.3300000000; 525.4149700000, 12.0200000000; 527.4306200000, 18.3500000000; 541.4462700000, 12.0700000000; 555.4619200000, 11.1200000000; 569.4775700000, 17.8000000000; 581.4775700000, 24.6700000000; 583.4932200000, 16.1000000000; 595.4932200000, 20.3800000000; 597.5088700000, 15.5000000000; 609.5088700000, 23.7300000000; 611.5245200000, 24.7100000000; 625.5401700000, 14.1400000000; 649.5765500000, 25.0500000000; 667.5871200000, 23.3500000000	medium	Positive		DarkChem	Predicted DarkChem data imported from 'Jaanus_210627_predicted_CCS_values_allCCS_darkChem_deepCCS.tsv'	9.46	minute	reversed-phase	Measured using a Waters Acquity ultraperformance liquid chromatography (UPLC) ethylene-bridged hybrid (BEH) C18 column (100 mm × 2.1 mm; 1.7 μmparticle diameter). Predicted by Afia on May 17, 2022.	Lipids and lipid-like molecules	2022-05-17	3.18042
9481	HMDB0096801	[M+H]+	272.63	695.619	43.0542300000, 38.2600000000; 55.0542300000, 47.3200000000; 57.0698800000, 89.1100000000; 69.0698800000, 22.5000000000; 71.0855300000, 86.6000000000; 85.1011800000, 44.7100000000; 95.0855300000, 13.8200000000; 97.1011800000, 20.6600000000; 99.0804400000, 15.5000000000; 99.1168300000, 36.1900000000; 113.0960900000, 15.5500000000; 123.1168300000, 17.7100000000; 125.0960900000, 29.5800000000; 143.1066600000, 16.5500000000; 183.1743400000, 100.0000000000; 397.3312400000, 14.8400000000; 409.3312400000, 18.2400000000; 423.3468900000, 16.0000000000; 481.4251400000, 28.1500000000; 495.4407900000, 17.3300000000; 555.4619200000, 15.5000000000; 597.5088700000, 17.2000000000; 609.5088700000, 17.1100000000; 611.5245200000, 19.4900000000; 623.5245200000, 24.7000000000; 625.5401700000, 24.3200000000; 637.5401700000, 27.0600000000; 639.5558200000, 14.3000000000; 677.6078500000, 27.1800000000; 695.6184200000, 21.4900000000	medium	Positive		DarkChem	Predicted DarkChem data imported from 'Jaanus_210627_predicted_CCS_values_allCCS_darkChem_deepCCS.tsv'	9.02	minute	reversed-phase	Measured using a Waters Acquity ultraperformance liquid chromatography (UPLC) ethylene-bridged hybrid (BEH) C18 column (100 mm × 2.1 mm; 1.7 μmparticle diameter). Predicted by Afia on May 17, 2022.	Lipids and lipid-like molecules	2022-05-17	3.15311
9482	HMDB0096770	[M+H]+	260.674	667.588	43.0542300000, 15.4700000000; 55.0542300000, 51.9800000000; 57.0698800000, 84.8300000000; 69.0698800000, 29.4700000000; 71.0855300000, 100.0000000000; 73.1011800000, 16.5500000000; 85.1011800000, 20.4100000000; 97.1011800000, 17.2600000000; 99.0804400000, 12.6500000000; 99.1168300000, 13.5500000000; 109.1011800000, 12.7900000000; 113.0960900000, 11.7800000000; 125.0960900000, 27.7900000000; 127.1117400000, 13.5000000000; 183.1743400000, 89.6200000000; 197.1899900000, 12.1600000000; 381.2999400000, 15.3900000000; 383.3155900000, 13.2700000000; 395.3155900000, 16.7600000000; 409.3312400000, 14.8800000000; 453.3938400000, 25.9800000000; 569.4775700000, 14.6600000000; 581.4775700000, 15.4100000000; 583.4932200000, 19.9300000000; 595.4932200000, 24.4100000000; 597.5088700000, 25.9900000000; 609.5088700000, 27.4400000000; 611.5245200000, 13.8300000000; 649.5765500000, 20.9200000000; 667.5871200000, 15.4800000000	medium	Positive		DarkChem	Predicted DarkChem data imported from 'Jaanus_210627_predicted_CCS_values_allCCS_darkChem_deepCCS.tsv'	9.4	minute	reversed-phase	Measured using a Waters Acquity ultraperformance liquid chromatography (UPLC) ethylene-bridged hybrid (BEH) C18 column (100 mm × 2.1 mm; 1.7 μmparticle diameter). Predicted by Afia on May 17, 2022.	Lipids and lipid-like molecules	2022-05-17	3.10709
9483	HMDB0096772	[M+H]+	262.73	667.588	43.0542300000, 18.2400000000; 55.0542300000, 37.8800000000; 57.0698800000, 100.0000000000; 71.0855300000, 62.0500000000; 85.1011800000, 26.7100000000; 97.1011800000, 14.0200000000; 99.1168300000, 13.8400000000; 125.0960900000, 22.6900000000; 143.1066600000, 14.8100000000; 169.1950800000, 19.0600000000; 197.1899900000, 80.6000000000; 395.3155900000, 46.5500000000; 397.3312400000, 28.5600000000; 453.3938400000, 29.3700000000; 467.4094900000, 29.7300000000; 511.3993200000, 15.9800000000; 525.4149700000, 19.1700000000; 541.4462700000, 16.3300000000; 567.4619200000, 12.4800000000; 569.4775700000, 14.6300000000; 581.4775700000, 15.3900000000; 583.4932200000, 16.7800000000; 595.4932200000, 44.7200000000; 597.5088700000, 26.8500000000; 609.5088700000, 36.2700000000; 611.5245200000, 47.6300000000; 623.5245200000, 20.5900000000; 625.5401700000, 13.8600000000; 649.5765500000, 24.8300000000; 667.5871200000, 27.8300000000	medium	Positive		DarkChem	Predicted DarkChem data imported from 'Jaanus_210627_predicted_CCS_values_allCCS_darkChem_deepCCS.tsv'	9.35	minute	reversed-phase	Measured using a Waters Acquity ultraperformance liquid chromatography (UPLC) ethylene-bridged hybrid (BEH) C18 column (100 mm × 2.1 mm; 1.7 μmparticle diameter). Predicted by Afia on May 17, 2022.	Lipids and lipid-like molecules	2022-05-17	3.21826
9484	HMDB0096773	[M+H]+	266.321	667.588	43.0542300000, 31.1500000000; 55.0542300000, 38.6100000000; 57.0698800000, 92.5200000000; 69.0698800000, 18.5300000000; 71.0855300000, 100.0000000000; 85.1011800000, 26.5100000000; 97.1011800000, 21.1300000000; 99.0804400000, 14.9300000000; 99.1168300000, 22.4900000000; 109.1011800000, 15.1300000000; 113.0960900000, 23.4900000000; 125.0960900000, 28.4000000000; 127.1481300000, 20.3000000000; 143.1066600000, 17.2400000000; 183.1743400000, 94.6100000000; 195.1743400000, 14.8500000000; 395.3155900000, 20.0300000000; 453.3938400000, 31.9000000000; 467.4094900000, 15.6800000000; 527.4306200000, 17.1000000000; 541.4462700000, 15.0000000000; 555.4619200000, 15.9800000000; 569.4775700000, 16.8100000000; 581.4775700000, 20.2200000000; 583.4932200000, 21.1000000000; 595.4932200000, 22.2900000000; 597.5088700000, 25.4700000000; 609.5088700000, 26.5200000000; 649.5765500000, 26.5400000000; 667.5871200000, 21.2900000000	medium	Positive		DarkChem	Predicted DarkChem data imported from 'Jaanus_210627_predicted_CCS_values_allCCS_darkChem_deepCCS.tsv'	9.41	minute	reversed-phase	Measured using a Waters Acquity ultraperformance liquid chromatography (UPLC) ethylene-bridged hybrid (BEH) C18 column (100 mm × 2.1 mm; 1.7 μmparticle diameter). Predicted by Afia on May 17, 2022.	Lipids and lipid-like molecules	2022-05-17	3.15575
9485	HMDB0096774	[M+H]+	262.058	667.588	43.0542300000, 31.1500000000; 55.0542300000, 38.6100000000; 57.0698800000, 92.5200000000; 69.0698800000, 18.5300000000; 71.0855300000, 100.0000000000; 85.1011800000, 26.5100000000; 97.1011800000, 21.1300000000; 99.0804400000, 14.9300000000; 99.1168300000, 22.4900000000; 109.1011800000, 15.1300000000; 113.0960900000, 23.4900000000; 125.0960900000, 28.4000000000; 127.1481300000, 20.3000000000; 143.1066600000, 17.2400000000; 183.1743400000, 94.6100000000; 195.1743400000, 14.8500000000; 395.3155900000, 20.0300000000; 453.3938400000, 31.9000000000; 467.4094900000, 15.6800000000; 527.4306200000, 17.1000000000; 541.4462700000, 15.0000000000; 555.4619200000, 15.9800000000; 569.4775700000, 16.8100000000; 581.4775700000, 20.2200000000; 583.4932200000, 21.1000000000; 595.4932200000, 22.2900000000; 597.5088700000, 25.4700000000; 609.5088700000, 26.5200000000; 649.5765500000, 26.5400000000; 667.5871200000, 21.2900000000	medium	Positive		DarkChem	Predicted DarkChem data imported from 'Jaanus_210627_predicted_CCS_values_allCCS_darkChem_deepCCS.tsv'	9.41	minute	reversed-phase	Measured using a Waters Acquity ultraperformance liquid chromatography (UPLC) ethylene-bridged hybrid (BEH) C18 column (100 mm × 2.1 mm; 1.7 μmparticle diameter). Predicted by Afia on May 17, 2022.	Lipids and lipid-like molecules	2022-05-17	3.15575
9486	HMDB0096775	[M+H]+	258.829	667.588	43.0542300000, 17.9200000000; 55.0542300000, 49.2100000000; 57.0698800000, 65.1400000000; 69.0698800000, 19.4700000000; 71.0855300000, 100.0000000000; 85.1011800000, 20.9300000000; 97.1011800000, 11.4700000000; 99.0804400000, 15.9500000000; 99.1168300000, 11.1500000000; 113.0960900000, 12.4700000000; 125.0960900000, 17.2400000000; 127.1117400000, 11.3500000000; 183.1743400000, 78.6600000000; 195.1743400000, 10.2200000000; 197.1899900000, 10.7000000000; 381.2999400000, 12.9900000000; 383.3155900000, 10.7700000000; 395.3155900000, 12.9800000000; 409.3312400000, 13.2500000000; 453.3938400000, 22.1400000000; 541.4462700000, 15.5500000000; 569.4775700000, 13.3300000000; 581.4775700000, 12.4900000000; 583.4932200000, 16.7200000000; 595.4932200000, 22.0600000000; 597.5088700000, 22.3300000000; 609.5088700000, 23.3300000000; 611.5245200000, 11.9800000000; 649.5765500000, 18.2600000000; 667.5871200000, 13.4200000000	medium	Positive		DarkChem	Predicted DarkChem data imported from 'Jaanus_210627_predicted_CCS_values_allCCS_darkChem_deepCCS.tsv'	9.5	minute	reversed-phase	Measured using a Waters Acquity ultraperformance liquid chromatography (UPLC) ethylene-bridged hybrid (BEH) C18 column (100 mm × 2.1 mm; 1.7 μmparticle diameter). Predicted by Afia on May 17, 2022.	Lipids and lipid-like molecules	2022-05-17	3.08809
9487	HMDB0096776	[M+H]+	255.401	667.588	43.0542300000, 11.6400000000; 55.0542300000, 46.1800000000; 57.0698800000, 70.4100000000; 69.0698800000, 31.6800000000; 71.0855300000, 100.0000000000; 73.1011800000, 23.6400000000; 85.1011800000, 13.1600000000; 95.0855300000, 11.2100000000; 125.0960900000, 11.8900000000; 127.1481300000, 11.6000000000; 195.1743400000, 17.4300000000; 197.1899900000, 83.0300000000; 215.2005600000, 21.8900000000; 381.2999400000, 14.0600000000; 395.3155900000, 21.8900000000; 397.3312400000, 22.3700000000; 453.3938400000, 40.2200000000; 471.4044000000, 12.2500000000; 525.4149700000, 11.1000000000; 527.4306200000, 22.8900000000; 555.4619200000, 12.5300000000; 569.4775700000, 23.9400000000; 581.4775700000, 26.9400000000; 583.4932200000, 19.9600000000; 595.4932200000, 17.6600000000; 597.5088700000, 23.1800000000; 609.5088700000, 33.9500000000; 611.5245200000, 14.9300000000; 649.5765500000, 23.2400000000; 667.5871200000, 20.2500000000	medium	Positive		DarkChem	Predicted DarkChem data imported from 'Jaanus_210627_predicted_CCS_values_allCCS_darkChem_deepCCS.tsv'	9.28	minute	reversed-phase	Measured using a Waters Acquity ultraperformance liquid chromatography (UPLC) ethylene-bridged hybrid (BEH) C18 column (100 mm × 2.1 mm; 1.7 μmparticle diameter). Predicted by Afia on May 17, 2022.	Lipids and lipid-like molecules	2022-05-17	3.17165
9488	HMDB0096777	[M+H]+	261.535	667.588	43.0542300000, 25.4500000000; 55.0542300000, 35.6200000000; 57.0698800000, 83.0400000000; 69.0698800000, 15.6300000000; 71.0855300000, 100.0000000000; 85.1011800000, 21.8600000000; 95.0855300000, 15.1800000000; 97.1011800000, 15.6100000000; 99.0804400000, 20.4700000000; 99.1168300000, 15.0700000000; 113.0960900000, 24.9800000000; 125.0960900000, 17.2900000000; 127.1481300000, 15.5400000000; 143.1066600000, 14.3300000000; 183.1743400000, 88.1000000000; 197.1899900000, 14.0300000000; 395.3155900000, 18.0300000000; 453.3938400000, 28.8400000000; 467.4094900000, 14.5600000000; 527.4306200000, 14.0200000000; 541.4462700000, 21.2000000000; 555.4619200000, 14.2400000000; 569.4775700000, 16.2800000000; 581.4775700000, 17.4300000000; 583.4932200000, 18.6500000000; 595.4932200000, 21.6700000000; 597.5088700000, 23.1600000000; 609.5088700000, 23.7200000000; 649.5765500000, 24.5400000000; 667.5871200000, 19.9900000000	medium	Positive		DarkChem	Predicted DarkChem data imported from 'Jaanus_210627_predicted_CCS_values_allCCS_darkChem_deepCCS.tsv'	9.51	minute	reversed-phase	Measured using a Waters Acquity ultraperformance liquid chromatography (UPLC) ethylene-bridged hybrid (BEH) C18 column (100 mm × 2.1 mm; 1.7 μmparticle diameter). Predicted by Afia on May 17, 2022.	Lipids and lipid-like molecules	2022-05-17	3.13736
9489	HMDB0096778	[M+H]+	263.382	667.588	43.0542300000, 18.1900000000; 57.0698800000, 100.0000000000; 71.0855300000, 40.9000000000; 99.0804400000, 13.5600000000; 129.1637800000, 13.3000000000; 169.1950800000, 22.9300000000; 181.1586900000, 13.2600000000; 197.1899900000, 92.8200000000; 201.1849100000, 16.0400000000; 369.2999400000, 13.7700000000; 395.3155900000, 26.8600000000; 409.3312400000, 13.2000000000; 411.3468900000, 16.6600000000; 453.3938400000, 37.6500000000; 467.4094900000, 26.2800000000; 525.4149700000, 14.7500000000; 527.4306200000, 13.5600000000; 541.4462700000, 21.1700000000; 555.4619200000, 15.8800000000; 569.4775700000, 21.8500000000; 581.4775700000, 20.8700000000; 583.4932200000, 23.0000000000; 595.4932200000, 32.4700000000; 597.5088700000, 22.3200000000; 609.5088700000, 29.1700000000; 611.5245200000, 29.3300000000; 623.5245200000, 14.9900000000; 625.5401700000, 20.4600000000; 649.5765500000, 35.3700000000; 667.5871200000, 38.0700000000	medium	Positive		DarkChem	Predicted DarkChem data imported from 'Jaanus_210627_predicted_CCS_values_allCCS_darkChem_deepCCS.tsv'	9.6	minute	reversed-phase	Measured using a Waters Acquity ultraperformance liquid chromatography (UPLC) ethylene-bridged hybrid (BEH) C18 column (100 mm × 2.1 mm; 1.7 μmparticle diameter). Predicted by Afia on May 17, 2022.	Lipids and lipid-like molecules	2022-05-17	3.20541
9490	HMDB0096779	[M+H]+	260.334	667.588	43.0542300000, 25.4500000000; 55.0542300000, 35.6200000000; 57.0698800000, 83.0400000000; 69.0698800000, 15.6300000000; 71.0855300000, 100.0000000000; 85.1011800000, 21.8600000000; 95.0855300000, 15.1800000000; 97.1011800000, 15.6100000000; 99.0804400000, 20.4700000000; 99.1168300000, 15.0700000000; 113.0960900000, 24.9800000000; 125.0960900000, 17.2900000000; 127.1481300000, 15.5400000000; 143.1066600000, 14.3300000000; 183.1743400000, 88.1000000000; 197.1899900000, 14.0300000000; 395.3155900000, 18.0300000000; 453.3938400000, 28.8400000000; 467.4094900000, 14.5600000000; 527.4306200000, 14.0200000000; 541.4462700000, 21.2000000000; 555.4619200000, 14.2400000000; 569.4775700000, 16.2800000000; 581.4775700000, 17.4300000000; 583.4932200000, 18.6500000000; 595.4932200000, 21.6700000000; 597.5088700000, 23.1600000000; 609.5088700000, 23.7200000000; 649.5765500000, 24.5400000000; 667.5871200000, 19.9900000000	medium	Positive		DarkChem	Predicted DarkChem data imported from 'Jaanus_210627_predicted_CCS_values_allCCS_darkChem_deepCCS.tsv'	9.51	minute	reversed-phase	Measured using a Waters Acquity ultraperformance liquid chromatography (UPLC) ethylene-bridged hybrid (BEH) C18 column (100 mm × 2.1 mm; 1.7 μmparticle diameter). Predicted by Afia on May 17, 2022.	Lipids and lipid-like molecules	2022-05-17	3.13736
9491	HMDB0096771	[M+H]+	266.774	667.588	43.0542300000, 26.5100000000; 55.0542300000, 36.5500000000; 57.0698800000, 85.7900000000; 69.0698800000, 14.6800000000; 71.0855300000, 85.0700000000; 85.1011800000, 33.7000000000; 97.1011800000, 19.3600000000; 99.0804400000, 14.7300000000; 99.1168300000, 21.7400000000; 123.1168300000, 15.0900000000; 125.0960900000, 30.0700000000; 143.1066600000, 17.7000000000; 183.1743400000, 100.0000000000; 195.1743400000, 14.8300000000; 197.1899900000, 15.4600000000; 381.2999400000, 17.5200000000; 383.3155900000, 15.5400000000; 395.3155900000, 16.3700000000; 453.3938400000, 36.9100000000; 467.4094900000, 14.8500000000; 541.4462700000, 18.8700000000; 555.4619200000, 15.9400000000; 581.4775700000, 18.3000000000; 583.4932200000, 20.9400000000; 595.4932200000, 29.8300000000; 597.5088700000, 25.9000000000; 609.5088700000, 19.4100000000; 611.5245200000, 16.1500000000; 649.5765500000, 26.5000000000; 667.5871200000, 21.6900000000	medium	Positive		DarkChem	Predicted DarkChem data imported from 'Jaanus_210627_predicted_CCS_values_allCCS_darkChem_deepCCS.tsv'	9.45	minute	reversed-phase	Measured using a Waters Acquity ultraperformance liquid chromatography (UPLC) ethylene-bridged hybrid (BEH) C18 column (100 mm × 2.1 mm; 1.7 μmparticle diameter). Predicted by Afia on May 17, 2022.	Lipids and lipid-like molecules	2022-05-17	3.15685
9492	HMDB0096802	[M+H]+	269.358	695.619	43.0542300000, 31.0400000000; 55.0542300000, 69.0500000000; 57.0698800000, 87.6700000000; 69.0698800000, 18.9100000000; 71.0855300000, 60.9400000000; 83.0855300000, 13.9600000000; 85.1011800000, 53.8500000000; 93.0698800000, 18.6100000000; 95.0855300000, 16.1700000000; 97.1011800000, 19.6600000000; 99.0804400000, 16.0200000000; 99.1168300000, 42.0700000000; 109.1011800000, 19.3200000000; 113.0960900000, 14.5900000000; 113.1324800000, 14.2800000000; 125.0960900000, 33.4100000000; 183.1743400000, 100.0000000000; 453.3938400000, 18.4200000000; 495.4407900000, 16.5800000000; 569.4775700000, 31.1000000000; 581.4775700000, 16.7400000000; 583.4932200000, 17.5200000000; 597.5088700000, 26.6100000000; 609.5088700000, 26.9300000000; 611.5245200000, 20.4600000000; 623.5245200000, 32.7400000000; 625.5401700000, 18.5200000000; 637.5401700000, 31.0600000000; 677.6078500000, 27.1400000000; 695.6184200000, 20.7700000000	medium	Positive		DarkChem	Predicted DarkChem data imported from 'Jaanus_210627_predicted_CCS_values_allCCS_darkChem_deepCCS.tsv'	9.02	minute	reversed-phase	Measured using a Waters Acquity ultraperformance liquid chromatography (UPLC) ethylene-bridged hybrid (BEH) C18 column (100 mm × 2.1 mm; 1.7 μmparticle diameter). Predicted by Afia on May 17, 2022.	Lipids and lipid-like molecules	2022-05-17	3.15224
9493	HMDB0096803	[M+H]+	273.017	695.619	43.0542300000, 37.3700000000; 55.0542300000, 37.0800000000; 57.0698800000, 87.9800000000; 69.0698800000, 29.6300000000; 71.0855300000, 75.8800000000; 85.1011800000, 63.7300000000; 97.1011800000, 16.1100000000; 99.0804400000, 20.5700000000; 99.1168300000, 29.8900000000; 101.1324800000, 13.1200000000; 113.0960900000, 15.7400000000; 125.0960900000, 30.4300000000; 129.1637800000, 16.4700000000; 141.1637800000, 15.3000000000; 143.1066600000, 16.6900000000; 183.1743400000, 100.0000000000; 397.3312400000, 20.9200000000; 423.3468900000, 21.2000000000; 481.4251400000, 26.5900000000; 495.4407900000, 16.4500000000; 555.4619200000, 19.4500000000; 597.5088700000, 20.3300000000; 609.5088700000, 19.9300000000; 611.5245200000, 21.7800000000; 623.5245200000, 21.0600000000; 625.5401700000, 24.5700000000; 637.5401700000, 26.5500000000; 639.5558200000, 14.4500000000; 677.6078500000, 27.4900000000; 695.6184200000, 21.6000000000	medium	Positive		DarkChem	Predicted DarkChem data imported from 'Jaanus_210627_predicted_CCS_values_allCCS_darkChem_deepCCS.tsv'	8.98	minute	reversed-phase	Measured using a Waters Acquity ultraperformance liquid chromatography (UPLC) ethylene-bridged hybrid (BEH) C18 column (100 mm × 2.1 mm; 1.7 μmparticle diameter). Predicted by Afia on May 17, 2022.	Lipids and lipid-like molecules	2022-05-17	3.16851
9494	HMDB0096804	[M+H]+	270.441	695.619	43.0542300000, 42.5300000000; 55.0542300000, 50.4500000000; 57.0698800000, 100.0000000000; 69.0698800000, 26.2500000000; 71.0855300000, 91.3300000000; 85.1011800000, 39.3100000000; 97.1011800000, 19.1300000000; 99.0804400000, 17.8700000000; 99.1168300000, 30.3100000000; 109.1011800000, 17.6200000000; 111.1168300000, 14.5700000000; 113.0960900000, 21.3700000000; 125.0960900000, 26.1700000000; 127.1481300000, 20.2000000000; 141.1637800000, 15.5200000000; 183.1743400000, 77.4000000000; 395.3155900000, 16.0100000000; 453.3938400000, 16.8800000000; 495.4407900000, 14.1200000000; 555.4619200000, 16.6900000000; 569.4775700000, 20.2000000000; 581.4775700000, 14.3800000000; 583.4932200000, 19.1700000000; 597.5088700000, 23.8300000000; 609.5088700000, 23.1800000000; 611.5245200000, 20.8000000000; 623.5245200000, 26.9800000000; 637.5401700000, 23.5700000000; 677.6078500000, 25.3300000000; 695.6184200000, 19.4600000000	medium	Positive		DarkChem	Predicted DarkChem data imported from 'Jaanus_210627_predicted_CCS_values_allCCS_darkChem_deepCCS.tsv'	8.97	minute	reversed-phase	Measured using a Waters Acquity ultraperformance liquid chromatography (UPLC) ethylene-bridged hybrid (BEH) C18 column (100 mm × 2.1 mm; 1.7 μmparticle diameter). Predicted by Afia on May 17, 2022.	Lipids and lipid-like molecules	2022-05-17	3.16481
9495	HMDB0096827	[M+H]+	278.446	723.65	43.0542300000, 19.4100000000; 55.0542300000, 37.8400000000; 57.0698800000, 98.6800000000; 69.0698800000, 33.2300000000; 71.0855300000, 72.3100000000; 85.1011800000, 39.4400000000; 97.1011800000, 21.1700000000; 99.0804400000, 14.8100000000; 99.1168300000, 22.7100000000; 109.1011800000, 15.2400000000; 113.0960900000, 13.9700000000; 125.0960900000, 30.6700000000; 129.1637800000, 18.3000000000; 137.1324800000, 12.8600000000; 141.1637800000, 14.4600000000; 183.1743400000, 100.0000000000; 253.2525900000, 14.6100000000; 509.4564400000, 15.9200000000; 523.4720900000, 18.0400000000; 569.4775700000, 14.0100000000; 581.4775700000, 20.6200000000; 583.4932200000, 17.2000000000; 597.5088700000, 23.7400000000; 609.5088700000, 16.6300000000; 611.5245200000, 19.0700000000; 637.5401700000, 26.2300000000; 639.5558200000, 16.5600000000; 651.5558200000, 14.9600000000; 705.6391500000, 25.4000000000; 723.6497200000, 19.8600000000	medium	Positive		DarkChem	Predicted DarkChem data imported from 'Jaanus_210627_predicted_CCS_values_allCCS_darkChem_deepCCS.tsv'	8.58	minute	reversed-phase	Measured using a Waters Acquity ultraperformance liquid chromatography (UPLC) ethylene-bridged hybrid (BEH) C18 column (100 mm × 2.1 mm; 1.7 μmparticle diameter). Predicted by Afia on May 17, 2022.	Lipids and lipid-like molecules	2022-05-17	3.13865
9496	HMDB0096828	[M+H]+	276.871	723.65	43.0542300000, 28.8000000000; 55.0542300000, 37.4600000000; 57.0698800000, 100.0000000000; 69.0698800000, 17.2100000000; 71.0855300000, 88.8000000000; 85.1011800000, 38.6900000000; 97.1011800000, 21.0900000000; 99.0804400000, 15.9000000000; 99.1168300000, 26.7600000000; 111.1168300000, 20.4200000000; 123.1168300000, 17.6700000000; 125.0960900000, 37.6800000000; 127.1117400000, 17.7400000000; 143.1066600000, 19.2200000000; 183.1743400000, 99.9500000000; 253.2525900000, 15.5200000000; 383.3155900000, 21.2000000000; 395.3155900000, 16.1200000000; 453.3938400000, 20.5200000000; 523.4720900000, 20.5200000000; 581.4775700000, 18.1900000000; 583.4932200000, 17.3900000000; 597.5088700000, 41.4700000000; 609.5088700000, 20.5300000000; 611.5245200000, 20.9500000000; 637.5401700000, 28.1100000000; 639.5558200000, 17.3700000000; 651.5558200000, 19.9400000000; 705.6391500000, 30.0900000000; 723.6497200000, 24.4600000000	medium	Positive		DarkChem	Predicted DarkChem data imported from 'Jaanus_210627_predicted_CCS_values_allCCS_darkChem_deepCCS.tsv'	8.6	minute	reversed-phase	Measured using a Waters Acquity ultraperformance liquid chromatography (UPLC) ethylene-bridged hybrid (BEH) C18 column (100 mm × 2.1 mm; 1.7 μmparticle diameter). Predicted by Afia on May 17, 2022.	Lipids and lipid-like molecules	2022-05-17	3.16467
9497	HMDB0096829	[M+H]+	274.482	723.65	43.0542300000, 19.1300000000; 55.0542300000, 38.2700000000; 57.0698800000, 79.0600000000; 69.0698800000, 31.8400000000; 71.0855300000, 66.1400000000; 85.1011800000, 36.0800000000; 97.1011800000, 13.6400000000; 99.0804400000, 21.0100000000; 99.1168300000, 19.7800000000; 109.1011800000, 13.9500000000; 111.1168300000, 13.5000000000; 113.0960900000, 24.6700000000; 125.0960900000, 16.2200000000; 129.1637800000, 20.0600000000; 143.1066600000, 11.4600000000; 183.1743400000, 100.0000000000; 383.3155900000, 12.7300000000; 453.3938400000, 11.6300000000; 509.4564400000, 15.3900000000; 523.4720900000, 17.0100000000; 569.4775700000, 13.8000000000; 581.4775700000, 22.6700000000; 583.4932200000, 16.7200000000; 597.5088700000, 29.3700000000; 609.5088700000, 16.1500000000; 611.5245200000, 17.9300000000; 637.5401700000, 25.8500000000; 639.5558200000, 15.2600000000; 705.6391500000, 24.5100000000; 723.6497200000, 19.7000000000	medium	Positive		DarkChem	Predicted DarkChem data imported from 'Jaanus_210627_predicted_CCS_values_allCCS_darkChem_deepCCS.tsv'	8.61	minute	reversed-phase	Measured using a Waters Acquity ultraperformance liquid chromatography (UPLC) ethylene-bridged hybrid (BEH) C18 column (100 mm × 2.1 mm; 1.7 μmparticle diameter). Predicted by Afia on May 17, 2022.	Lipids and lipid-like molecules	2022-05-17	3.149
9498	HMDB0096830	[M+H]+	274.854	723.65	43.0542300000, 28.4400000000; 55.0542300000, 51.6600000000; 57.0698800000, 100.0000000000; 69.0698800000, 19.0400000000; 71.0855300000, 48.9300000000; 85.1011800000, 36.7300000000; 97.1011800000, 19.5700000000; 99.0804400000, 15.6000000000; 99.1168300000, 31.9200000000; 109.1011800000, 17.2000000000; 113.0960900000, 21.9100000000; 125.0960900000, 27.9700000000; 127.1481300000, 18.9200000000; 141.1637800000, 17.1700000000; 143.1066600000, 17.0500000000; 183.1743400000, 96.4800000000; 383.3155900000, 15.2400000000; 395.3155900000, 16.4200000000; 453.3938400000, 19.2000000000; 509.4564400000, 16.6400000000; 523.4720900000, 17.9100000000; 581.4775700000, 13.9700000000; 583.4932200000, 16.3500000000; 597.5088700000, 33.3900000000; 609.5088700000, 19.3600000000; 611.5245200000, 20.9200000000; 623.5245200000, 16.0100000000; 637.5401700000, 22.6000000000; 705.6391500000, 26.5200000000; 723.6497200000, 21.0500000000	medium	Positive		DarkChem	Predicted DarkChem data imported from 'Jaanus_210627_predicted_CCS_values_allCCS_darkChem_deepCCS.tsv'	8.58	minute	reversed-phase	Measured using a Waters Acquity ultraperformance liquid chromatography (UPLC) ethylene-bridged hybrid (BEH) C18 column (100 mm × 2.1 mm; 1.7 μmparticle diameter). Predicted by Afia on May 17, 2022.	Lipids and lipid-like molecules	2022-05-17	3.16959
9499	HMDB0096831	[M+H]+	279.419	723.65	43.0542300000, 27.8400000000; 55.0542300000, 54.7400000000; 57.0698800000, 95.2700000000; 69.0698800000, 16.3800000000; 71.0855300000, 74.5700000000; 85.1011800000, 33.9600000000; 97.1011800000, 18.3400000000; 99.0804400000, 15.0100000000; 99.1168300000, 24.0300000000; 109.1011800000, 13.9200000000; 113.0960900000, 15.0600000000; 113.1324800000, 14.5600000000; 123.1168300000, 13.5200000000; 125.0960900000, 27.2600000000; 127.1481300000, 13.4600000000; 143.1066600000, 18.0600000000; 183.1743400000, 100.0000000000; 451.3781900000, 16.9900000000; 509.4564400000, 32.8400000000; 523.4720900000, 16.7900000000; 597.5088700000, 14.5600000000; 625.5401700000, 16.6600000000; 637.5401700000, 16.6200000000; 639.5558200000, 18.8800000000; 651.5558200000, 24.4600000000; 653.5714700000, 25.5000000000; 665.5714700000, 26.2000000000; 667.5871200000, 13.8500000000; 705.6391500000, 26.3300000000; 723.6497200000, 20.8500000000	medium	Positive		DarkChem	Predicted DarkChem data imported from 'Jaanus_210627_predicted_CCS_values_allCCS_darkChem_deepCCS.tsv'	8.61	minute	reversed-phase	Measured using a Waters Acquity ultraperformance liquid chromatography (UPLC) ethylene-bridged hybrid (BEH) C18 column (100 mm × 2.1 mm; 1.7 μmparticle diameter). Predicted by Afia on May 17, 2022.	Lipids and lipid-like molecules	2022-05-17	3.11472
9500	HMDB0096832	[M+H]+	275.947	723.65	43.0542300000, 31.3100000000; 55.0542300000, 63.7200000000; 57.0698800000, 100.0000000000; 69.0698800000, 15.9300000000; 71.0855300000, 53.5600000000; 83.0855300000, 13.9700000000; 85.1011800000, 39.5200000000; 97.1011800000, 15.6800000000; 99.0804400000, 14.7900000000; 99.1168300000, 30.1500000000; 109.1011800000, 15.9300000000; 113.1324800000, 15.1400000000; 123.1168300000, 17.4000000000; 125.0960900000, 30.9600000000; 127.1117400000, 16.3000000000; 143.1066600000, 16.8200000000; 183.1743400000, 91.5400000000; 453.3938400000, 17.3600000000; 509.4564400000, 15.8600000000; 523.4720900000, 18.5600000000; 583.4932200000, 13.3000000000; 597.5088700000, 35.4700000000; 609.5088700000, 17.6100000000; 611.5245200000, 19.9100000000; 623.5245200000, 17.0100000000; 625.5401700000, 13.2900000000; 637.5401700000, 19.7400000000; 651.5558200000, 19.0300000000; 705.6391500000, 25.3100000000; 723.6497200000, 19.6100000000	medium	Positive		DarkChem	Predicted DarkChem data imported from 'Jaanus_210627_predicted_CCS_values_allCCS_darkChem_deepCCS.tsv'	8.62	minute	reversed-phase	Measured using a Waters Acquity ultraperformance liquid chromatography (UPLC) ethylene-bridged hybrid (BEH) C18 column (100 mm × 2.1 mm; 1.7 μmparticle diameter). Predicted by Afia on May 17, 2022.	Lipids and lipid-like molecules	2022-05-17	3.14457
9501	HMDB0096833	[M+H]+	280.494	723.65	43.0542300000, 24.9300000000; 55.0542300000, 35.3000000000; 57.0698800000, 90.5600000000; 69.0698800000, 38.0500000000; 71.0855300000, 89.7300000000; 85.1011800000, 29.7200000000; 95.0855300000, 16.7000000000; 97.1011800000, 18.3800000000; 99.0804400000, 14.7300000000; 99.1168300000, 17.8600000000; 109.1011800000, 14.7800000000; 113.0960900000, 14.7800000000; 125.0960900000, 26.8800000000; 129.1637800000, 18.7300000000; 143.1066600000, 16.4500000000; 183.1743400000, 100.0000000000; 425.3625400000, 14.9900000000; 451.3781900000, 16.2200000000; 509.4564400000, 36.2300000000; 523.4720900000, 15.7200000000; 583.4932200000, 13.6100000000; 625.5401700000, 16.3400000000; 637.5401700000, 18.7900000000; 639.5558200000, 18.5100000000; 651.5558200000, 19.7900000000; 653.5714700000, 23.2800000000; 665.5714700000, 24.9400000000; 667.5871200000, 13.5800000000; 705.6391500000, 25.8300000000; 723.6497200000, 20.3400000000	medium	Positive		DarkChem	Predicted DarkChem data imported from 'Jaanus_210627_predicted_CCS_values_allCCS_darkChem_deepCCS.tsv'	8.57	minute	reversed-phase	Measured using a Waters Acquity ultraperformance liquid chromatography (UPLC) ethylene-bridged hybrid (BEH) C18 column (100 mm × 2.1 mm; 1.7 μmparticle diameter). Predicted by Afia on May 17, 2022.	Lipids and lipid-like molecules	2022-05-17	3.14206
9502	HMDB0096834	[M+H]+	275.313	723.65	43.0542300000, 27.1100000000; 55.0542300000, 37.3500000000; 57.0698800000, 100.0000000000; 69.0698800000, 20.6700000000; 71.0855300000, 91.6600000000; 85.1011800000, 27.1500000000; 97.1011800000, 18.5400000000; 99.0804400000, 13.6700000000; 99.1168300000, 23.3400000000; 109.1011800000, 14.9200000000; 111.1168300000, 21.3800000000; 113.0960900000, 21.2600000000; 125.0960900000, 27.8400000000; 127.1481300000, 17.8000000000; 141.1637800000, 16.7100000000; 143.1066600000, 15.8900000000; 183.1743400000, 85.0300000000; 383.3155900000, 19.6300000000; 395.3155900000, 18.9400000000; 453.3938400000, 17.7000000000; 523.4720900000, 16.0200000000; 581.4775700000, 18.4700000000; 583.4932200000, 17.0300000000; 597.5088700000, 31.9800000000; 609.5088700000, 18.2100000000; 611.5245200000, 17.7300000000; 637.5401700000, 25.6900000000; 639.5558200000, 14.9000000000; 705.6391500000, 25.5200000000; 723.6497200000, 20.1500000000	medium	Positive		DarkChem	Predicted DarkChem data imported from 'Jaanus_210627_predicted_CCS_values_allCCS_darkChem_deepCCS.tsv'	8.56	minute	reversed-phase	Measured using a Waters Acquity ultraperformance liquid chromatography (UPLC) ethylene-bridged hybrid (BEH) C18 column (100 mm × 2.1 mm; 1.7 μmparticle diameter). Predicted by Afia on May 17, 2022.	Lipids and lipid-like molecules	2022-05-17	3.1556
9503	HMDB0096826	[M+H]+	272.533	723.65	43.0542300000, 22.0500000000; 55.0542300000, 41.1300000000; 57.0698800000, 90.2200000000; 69.0698800000, 28.3000000000; 71.0855300000, 85.0500000000; 85.1011800000, 38.4100000000; 97.1011800000, 17.7300000000; 99.0804400000, 21.5500000000; 99.1168300000, 23.2400000000; 111.1168300000, 11.4400000000; 113.0960900000, 17.0500000000; 113.1324800000, 11.7500000000; 125.0960900000, 20.9700000000; 129.1637800000, 13.3900000000; 183.1743400000, 100.0000000000; 253.2525900000, 14.7400000000; 509.4564400000, 15.8300000000; 523.4720900000, 17.9700000000; 569.4775700000, 13.7300000000; 581.4775700000, 20.3300000000; 583.4932200000, 14.9300000000; 597.5088700000, 31.1500000000; 609.5088700000, 15.7800000000; 611.5245200000, 18.4200000000; 637.5401700000, 24.7700000000; 639.5558200000, 15.5400000000; 651.5558200000, 15.9300000000; 665.5714700000, 11.2700000000; 705.6391500000, 25.2400000000; 723.6497200000, 19.9400000000	medium	Positive		DarkChem	Predicted DarkChem data imported from 'Jaanus_210627_predicted_CCS_values_allCCS_darkChem_deepCCS.tsv'	8.66	minute	reversed-phase	Measured using a Waters Acquity ultraperformance liquid chromatography (UPLC) ethylene-bridged hybrid (BEH) C18 column (100 mm × 2.1 mm; 1.7 μmparticle diameter). Predicted by Afia on May 17, 2022.	Lipids and lipid-like molecules	2022-05-17	3.09139
9504	HMDB0096835	[M+H]+	274.344	723.65	43.0542300000, 32.3900000000; 55.0542300000, 63.5000000000; 57.0698800000, 100.0000000000; 69.0698800000, 19.5700000000; 71.0855300000, 76.6900000000; 85.1011800000, 40.9600000000; 97.1011800000, 16.1600000000; 99.0804400000, 24.0900000000; 99.1168300000, 32.7500000000; 113.0960900000, 17.3500000000; 113.1324800000, 15.2200000000; 125.0960900000, 24.1600000000; 127.1481300000, 17.0700000000; 143.1066600000, 16.3600000000; 183.1743400000, 98.0900000000; 383.3155900000, 15.1700000000; 395.3155900000, 16.7800000000; 453.3938400000, 19.4800000000; 509.4564400000, 17.6700000000; 523.4720900000, 18.9800000000; 583.4932200000, 19.9300000000; 597.5088700000, 43.8400000000; 609.5088700000, 19.7000000000; 611.5245200000, 21.5900000000; 623.5245200000, 15.2600000000; 625.5401700000, 15.6100000000; 637.5401700000, 22.5300000000; 651.5558200000, 15.3700000000; 705.6391500000, 28.1700000000; 723.6497200000, 22.1800000000	medium	Positive		DarkChem	Predicted DarkChem data imported from 'Jaanus_210627_predicted_CCS_values_allCCS_darkChem_deepCCS.tsv'	8.66	minute	reversed-phase	Measured using a Waters Acquity ultraperformance liquid chromatography (UPLC) ethylene-bridged hybrid (BEH) C18 column (100 mm × 2.1 mm; 1.7 μmparticle diameter). Predicted by Afia on May 17, 2022.	Lipids and lipid-like molecules	2022-05-17	3.11278
9505	HMDB0096837	[M+H]+	274.782	723.65	43.0542300000, 28.6200000000; 55.0542300000, 34.8400000000; 57.0698800000, 91.7200000000; 59.0855300000, 12.1400000000; 69.0698800000, 20.0800000000; 71.0855300000, 100.0000000000; 85.1011800000, 22.1400000000; 99.0804400000, 17.3100000000; 99.1168300000, 17.3100000000; 111.1168300000, 25.1400000000; 113.0960900000, 20.5500000000; 113.1324800000, 11.8900000000; 125.0960900000, 15.3600000000; 125.1324800000, 14.3000000000; 143.1066600000, 11.9300000000; 183.1743400000, 71.7700000000; 253.2525900000, 10.9600000000; 383.3155900000, 15.9300000000; 395.3155900000, 15.5800000000; 453.3938400000, 14.2400000000; 523.4720900000, 13.3600000000; 581.4775700000, 15.4100000000; 583.4932200000, 12.4700000000; 597.5088700000, 33.2000000000; 609.5088700000, 14.6400000000; 611.5245200000, 14.4100000000; 637.5401700000, 20.5000000000; 639.5558200000, 11.7700000000; 705.6391500000, 21.4700000000; 723.6497200000, 16.4100000000	medium	Positive		DarkChem	Predicted DarkChem data imported from 'Jaanus_210627_predicted_CCS_values_allCCS_darkChem_deepCCS.tsv'	8.62	minute	reversed-phase	Measured using a Waters Acquity ultraperformance liquid chromatography (UPLC) ethylene-bridged hybrid (BEH) C18 column (100 mm × 2.1 mm; 1.7 μmparticle diameter). Predicted by Afia on May 17, 2022.	Lipids and lipid-like molecules	2022-05-17	3.04143
9506	HMDB0096838	[M+H]+	275.423	723.65	43.0542300000, 19.2600000000; 55.0542300000, 16.2400000000; 57.0698800000, 50.8300000000; 59.0855300000, 12.4400000000; 71.0855300000, 67.0600000000; 85.1011800000, 15.4300000000; 95.0855300000, 16.2500000000; 97.1011800000, 14.8200000000; 99.0804400000, 20.4900000000; 113.0960900000, 18.9100000000; 113.1324800000, 12.1000000000; 125.0960900000, 17.1400000000; 127.1481300000, 13.1100000000; 143.1066600000, 15.3700000000; 183.1743400000, 100.0000000000; 383.3155900000, 12.8300000000; 425.3625400000, 13.5900000000; 451.3781900000, 15.2000000000; 509.4564400000, 34.6900000000; 523.4720900000, 15.6700000000; 597.5088700000, 19.1600000000; 625.5401700000, 14.0000000000; 637.5401700000, 14.9100000000; 639.5558200000, 17.1900000000; 651.5558200000, 22.0700000000; 653.5714700000, 22.0500000000; 665.5714700000, 15.2300000000; 667.5871200000, 13.0700000000; 705.6391500000, 24.8300000000; 723.6497200000, 22.0300000000	medium	Positive		DarkChem	Predicted DarkChem data imported from 'Jaanus_210627_predicted_CCS_values_allCCS_darkChem_deepCCS.tsv'	8.73	minute	reversed-phase	Measured using a Waters Acquity ultraperformance liquid chromatography (UPLC) ethylene-bridged hybrid (BEH) C18 column (100 mm × 2.1 mm; 1.7 μmparticle diameter). Predicted by Afia on May 17, 2022.	Lipids and lipid-like molecules	2022-05-17	3.15753
9507	HMDB0096839	[M+H]+	273.145	723.65	43.0542300000, 23.8700000000; 55.0542300000, 27.5900000000; 57.0698800000, 74.1000000000; 69.0698800000, 24.5900000000; 71.0855300000, 85.6700000000; 85.1011800000, 26.4000000000; 95.0855300000, 17.3000000000; 97.1011800000, 15.1800000000; 99.0804400000, 21.3800000000; 99.1168300000, 13.2500000000; 113.0960900000, 17.6700000000; 113.1324800000, 12.4600000000; 125.0960900000, 16.8900000000; 143.1066600000, 14.5300000000; 183.1743400000, 100.0000000000; 253.2525900000, 13.1600000000; 425.3625400000, 16.9100000000; 451.3781900000, 16.0400000000; 509.4564400000, 34.8900000000; 523.4720900000, 15.8400000000; 597.5088700000, 20.6700000000; 625.5401700000, 17.0500000000; 637.5401700000, 17.3800000000; 639.5558200000, 17.5800000000; 651.5558200000, 20.8200000000; 653.5714700000, 22.8300000000; 665.5714700000, 23.9500000000; 667.5871200000, 13.4300000000; 705.6391500000, 25.6700000000; 723.6497200000, 21.1900000000	medium	Positive		DarkChem	Predicted DarkChem data imported from 'Jaanus_210627_predicted_CCS_values_allCCS_darkChem_deepCCS.tsv'	8.62	minute	reversed-phase	Measured using a Waters Acquity ultraperformance liquid chromatography (UPLC) ethylene-bridged hybrid (BEH) C18 column (100 mm × 2.1 mm; 1.7 μmparticle diameter). Predicted by Afia on May 17, 2022.	Lipids and lipid-like molecules	2022-05-17	3.12504
9508	HMDB0096840	[M+H]+	272.554	723.65	43.0542300000, 23.7200000000; 55.0542300000, 46.1300000000; 57.0698800000, 81.0900000000; 59.0855300000, 16.6900000000; 69.0698800000, 14.6500000000; 71.0855300000, 82.9400000000; 85.1011800000, 26.4200000000; 95.0855300000, 15.8400000000; 97.1011800000, 17.1200000000; 99.0804400000, 21.8500000000; 99.1168300000, 16.9200000000; 113.0960900000, 18.0600000000; 113.1324800000, 16.8100000000; 125.0960900000, 17.1400000000; 143.1066600000, 16.1000000000; 183.1743400000, 100.0000000000; 425.3625400000, 15.2100000000; 451.3781900000, 16.8400000000; 509.4564400000, 31.8900000000; 523.4720900000, 16.7800000000; 597.5088700000, 22.2900000000; 625.5401700000, 17.3500000000; 637.5401700000, 15.1700000000; 639.5558200000, 17.8700000000; 651.5558200000, 25.4400000000; 653.5714700000, 24.9500000000; 665.5714700000, 25.1900000000; 667.5871200000, 13.6700000000; 705.6391500000, 26.1600000000; 723.6497200000, 21.1500000000	medium	Positive		DarkChem	Predicted DarkChem data imported from 'Jaanus_210627_predicted_CCS_values_allCCS_darkChem_deepCCS.tsv'	8.66	minute	reversed-phase	Measured using a Waters Acquity ultraperformance liquid chromatography (UPLC) ethylene-bridged hybrid (BEH) C18 column (100 mm × 2.1 mm; 1.7 μmparticle diameter). Predicted by Afia on May 17, 2022.	Lipids and lipid-like molecules	2022-05-17	3.12316
9509	HMDB0096841	[M+H]+	276.004	737.666	43.0542300000, 23.6600000000; 55.0542300000, 28.0600000000; 57.0698800000, 67.1300000000; 71.0855300000, 74.1700000000; 85.1011800000, 23.1400000000; 95.0855300000, 14.3800000000; 97.1011800000, 22.9500000000; 99.0804400000, 14.2900000000; 99.1168300000, 15.4900000000; 113.0960900000, 14.3600000000; 125.0960900000, 22.5500000000; 127.1481300000, 13.4500000000; 143.1066600000, 15.3000000000; 183.1743400000, 100.0000000000; 267.2682400000, 15.6600000000; 397.3312400000, 15.6000000000; 439.3781900000, 16.4400000000; 465.3938400000, 14.3800000000; 523.4720900000, 34.5000000000; 537.4877400000, 15.8900000000; 597.5088700000, 12.9600000000; 611.5245200000, 12.0600000000; 651.5558200000, 16.6200000000; 653.5714700000, 18.4800000000; 665.5714700000, 21.5500000000; 667.5871200000, 22.9700000000; 679.5871200000, 16.4500000000; 681.6027700000, 13.5000000000; 719.6548000000, 25.5300000000; 737.6653700000, 21.6900000000	medium	Positive		DarkChem	Predicted DarkChem data imported from 'Jaanus_210627_predicted_CCS_values_allCCS_darkChem_deepCCS.tsv'	8.4	minute	reversed-phase	Measured using a Waters Acquity ultraperformance liquid chromatography (UPLC) ethylene-bridged hybrid (BEH) C18 column (100 mm × 2.1 mm; 1.7 μmparticle diameter). Predicted by Afia on May 17, 2022.	Lipids and lipid-like molecules	2022-05-17	3.15433
9510	HMDB0096842	[M+H]+	276.418	737.666	55.0542300000, 20.7900000000; 57.0698800000, 80.7000000000; 59.0855300000, 16.4200000000; 71.0855300000, 100.0000000000; 83.0855300000, 14.2600000000; 85.1011800000, 26.7600000000; 95.0855300000, 18.2700000000; 97.1011800000, 23.8100000000; 99.0804400000, 18.6700000000; 99.1168300000, 16.4000000000; 113.0960900000, 14.0200000000; 121.1011800000, 10.6000000000; 123.1168300000, 17.3200000000; 125.0960900000, 17.3000000000; 183.1743400000, 69.7500000000; 267.2682400000, 13.8600000000; 383.3155900000, 13.1100000000; 397.3312400000, 10.7600000000; 409.3312400000, 10.6700000000; 453.3938400000, 10.8000000000; 537.4877400000, 17.3600000000; 581.4775700000, 10.7400000000; 597.5088700000, 16.7800000000; 609.5088700000, 19.9400000000; 611.5245200000, 32.7100000000; 623.5245200000, 13.4700000000; 625.5401700000, 11.8700000000; 665.5714700000, 16.8800000000; 719.6548000000, 23.9400000000; 737.6653700000, 19.7500000000	medium	Positive		DarkChem	Predicted DarkChem data imported from 'Jaanus_210627_predicted_CCS_values_allCCS_darkChem_deepCCS.tsv'	8.49	minute	reversed-phase	Measured using a Waters Acquity ultraperformance liquid chromatography (UPLC) ethylene-bridged hybrid (BEH) C18 column (100 mm × 2.1 mm; 1.7 μmparticle diameter). Predicted by Afia on May 17, 2022.	Lipids and lipid-like molecules	2022-05-17	3.10051
9511	HMDB0096843	[M+H]+	276.438	737.666	43.0542300000, 24.2100000000; 55.0542300000, 37.7400000000; 57.0698800000, 100.0000000000; 69.0698800000, 19.5500000000; 71.0855300000, 93.6500000000; 83.0855300000, 18.2100000000; 85.1011800000, 44.7600000000; 97.1011800000, 25.2400000000; 99.0804400000, 23.7700000000; 99.1168300000, 27.7500000000; 113.0960900000, 18.7900000000; 123.1168300000, 18.6500000000; 125.0960900000, 22.4400000000; 143.1066600000, 13.7400000000; 183.1743400000, 85.2300000000; 267.2682400000, 18.0800000000; 453.3938400000, 13.7800000000; 523.4720900000, 15.3500000000; 537.4877400000, 22.0100000000; 581.4775700000, 19.1200000000; 583.4932200000, 14.6900000000; 597.5088700000, 20.6700000000; 609.5088700000, 22.0300000000; 611.5245200000, 37.8100000000; 623.5245200000, 21.4400000000; 625.5401700000, 16.2200000000; 651.5558200000, 14.1300000000; 665.5714700000, 19.2600000000; 719.6548000000, 30.5000000000; 737.6653700000, 25.2500000000	medium	Positive		DarkChem	Predicted DarkChem data imported from 'Jaanus_210627_predicted_CCS_values_allCCS_darkChem_deepCCS.tsv'	8.38	minute	reversed-phase	Measured using a Waters Acquity ultraperformance liquid chromatography (UPLC) ethylene-bridged hybrid (BEH) C18 column (100 mm × 2.1 mm; 1.7 μmparticle diameter). Predicted by Afia on May 17, 2022.	Lipids and lipid-like molecules	2022-05-17	3.14978
9512	HMDB0096844	[M+H]+	281.901	737.666	43.0542300000, 15.4200000000; 55.0542300000, 28.2700000000; 57.0698800000, 100.0000000000; 69.0698800000, 23.9900000000; 71.0855300000, 73.9600000000; 73.1011800000, 17.4600000000; 83.0855300000, 20.3600000000; 85.1011800000, 42.8600000000; 97.1011800000, 27.8500000000; 99.0804400000, 14.4800000000; 99.1168300000, 25.6400000000; 109.1011800000, 15.0900000000; 123.1168300000, 21.0000000000; 125.0960900000, 31.5100000000; 139.1481300000, 14.5000000000; 143.1066600000, 14.4100000000; 183.1743400000, 78.8100000000; 267.2682400000, 16.8200000000; 523.4720900000, 14.3200000000; 537.4877400000, 20.5200000000; 581.4775700000, 18.5100000000; 597.5088700000, 21.7400000000; 609.5088700000, 20.9300000000; 611.5245200000, 26.7800000000; 623.5245200000, 20.8700000000; 625.5401700000, 15.7600000000; 651.5558200000, 14.6700000000; 665.5714700000, 16.7700000000; 719.6548000000, 28.4700000000; 737.6653700000, 23.4600000000	medium	Positive		DarkChem	Predicted DarkChem data imported from 'Jaanus_210627_predicted_CCS_values_allCCS_darkChem_deepCCS.tsv'	8.32	minute	reversed-phase	Measured using a Waters Acquity ultraperformance liquid chromatography (UPLC) ethylene-bridged hybrid (BEH) C18 column (100 mm × 2.1 mm; 1.7 μmparticle diameter). Predicted by Afia on May 17, 2022.	Lipids and lipid-like molecules	2022-05-17	3.17365
9513	HMDB0096836	[M+H]+	267.604	723.65	43.0542300000, 16.5800000000; 55.0542300000, 35.1000000000; 57.0698800000, 72.2500000000; 69.0698800000, 36.7200000000; 71.0855300000, 50.3400000000; 85.1011800000, 36.1300000000; 97.1011800000, 17.0200000000; 99.0804400000, 14.6200000000; 99.1168300000, 19.1800000000; 107.0855300000, 14.7800000000; 109.1011800000, 18.9000000000; 111.1168300000, 14.6300000000; 113.0960900000, 21.9600000000; 125.0960900000, 25.7700000000; 129.1637800000, 24.9600000000; 137.1324800000, 14.5100000000; 183.1743400000, 100.0000000000; 253.2525900000, 14.3900000000; 509.4564400000, 15.5500000000; 523.4720900000, 17.2000000000; 569.4775700000, 14.1300000000; 581.4775700000, 23.0400000000; 583.4932200000, 19.0200000000; 597.5088700000, 22.2600000000; 609.5088700000, 17.0500000000; 611.5245200000, 18.6500000000; 637.5401700000, 27.4000000000; 639.5558200000, 16.2900000000; 705.6391500000, 24.7400000000; 723.6497200000, 20.0200000000	medium	Positive		DarkChem	Predicted DarkChem data imported from 'Jaanus_210627_predicted_CCS_values_allCCS_darkChem_deepCCS.tsv'	8.55	minute	reversed-phase	Measured using a Waters Acquity ultraperformance liquid chromatography (UPLC) ethylene-bridged hybrid (BEH) C18 column (100 mm × 2.1 mm; 1.7 μmparticle diameter). Predicted by Afia on May 17, 2022.	Lipids and lipid-like molecules	2022-05-17	3.19531
9514	HMDB0096761	[M+H]+	262.142	653.572	43.0542300000, 17.2400000000; 57.0698800000, 100.0000000000; 71.0855300000, 39.8300000000; 129.1637800000, 13.3100000000; 181.1586900000, 26.5600000000; 183.1743400000, 98.4800000000; 201.1849100000, 32.1200000000; 369.2999400000, 15.7800000000; 381.2999400000, 13.7700000000; 383.3155900000, 13.0800000000; 395.3155900000, 17.1800000000; 397.3312400000, 12.2100000000; 409.3312400000, 13.2000000000; 439.3781900000, 17.1000000000; 453.3938400000, 54.3400000000; 471.4044000000, 14.7600000000; 511.3993200000, 18.5500000000; 527.4306200000, 37.0000000000; 541.4462700000, 13.9600000000; 555.4619200000, 18.7900000000; 567.4619200000, 15.8800000000; 569.4775700000, 22.6500000000; 581.4775700000, 27.4400000000; 583.4932200000, 21.8300000000; 595.4932200000, 32.2200000000; 597.5088700000, 33.4800000000; 609.5088700000, 15.0100000000; 611.5245200000, 20.5000000000; 635.5609000000, 35.4100000000; 653.5714700000, 38.3500000000	medium	Positive		DarkChem	Predicted DarkChem data imported from 'Jaanus_210627_predicted_CCS_values_allCCS_darkChem_deepCCS.tsv'	9.82	minute	reversed-phase	Measured using a Waters Acquity ultraperformance liquid chromatography (UPLC) ethylene-bridged hybrid (BEH) C18 column (100 mm × 2.1 mm; 1.7 μmparticle diameter). Predicted by Afia on May 17, 2022.	Lipids and lipid-like molecules	2022-05-17	3.1876
9515	HMDB0096825	[M+H]+	272.833	723.65	43.0542300000, 30.6100000000; 55.0542300000, 32.4700000000; 57.0698800000, 89.6200000000; 69.0698800000, 21.0500000000; 71.0855300000, 100.0000000000; 85.1011800000, 28.4000000000; 97.1011800000, 14.4200000000; 99.0804400000, 21.3000000000; 99.1168300000, 20.0200000000; 111.1168300000, 29.0300000000; 113.0960900000, 16.5600000000; 123.1168300000, 16.1000000000; 125.0960900000, 20.8300000000; 125.1324800000, 19.3400000000; 127.1117400000, 15.3500000000; 143.1066600000, 15.2200000000; 183.1743400000, 88.4200000000; 383.3155900000, 16.5100000000; 395.3155900000, 14.7200000000; 453.3938400000, 17.6000000000; 523.4720900000, 17.9900000000; 581.4775700000, 15.8800000000; 597.5088700000, 45.1300000000; 609.5088700000, 17.2800000000; 611.5245200000, 17.8600000000; 637.5401700000, 23.4200000000; 639.5558200000, 14.3700000000; 651.5558200000, 18.7200000000; 705.6391500000, 26.5400000000; 723.6497200000, 21.0500000000	medium	Positive		DarkChem	Predicted DarkChem data imported from 'Jaanus_210627_predicted_CCS_values_allCCS_darkChem_deepCCS.tsv'	8.66	minute	reversed-phase	Measured using a Waters Acquity ultraperformance liquid chromatography (UPLC) ethylene-bridged hybrid (BEH) C18 column (100 mm × 2.1 mm; 1.7 μmparticle diameter). Predicted by Afia on May 17, 2022.	Lipids and lipid-like molecules	2022-05-17	3.10752
9516	HMDB0096823	[M+H]+	272.395	723.65	43.0542300000, 34.8900000000; 55.0542300000, 72.9800000000; 57.0698800000, 93.8500000000; 69.0698800000, 18.6600000000; 71.0855300000, 81.9300000000; 83.0855300000, 15.2100000000; 85.1011800000, 39.9500000000; 97.1011800000, 14.9800000000; 99.0804400000, 23.4300000000; 99.1168300000, 30.5900000000; 113.0960900000, 16.8800000000; 113.1324800000, 16.3100000000; 123.1168300000, 18.1500000000; 125.0960900000, 23.2000000000; 127.1117400000, 17.0900000000; 143.1066600000, 16.3700000000; 183.1743400000, 100.0000000000; 409.3312400000, 13.4300000000; 453.3938400000, 18.1500000000; 509.4564400000, 17.2200000000; 523.4720900000, 20.1400000000; 597.5088700000, 46.7300000000; 609.5088700000, 18.2900000000; 611.5245200000, 21.0200000000; 623.5245200000, 16.7600000000; 625.5401700000, 15.2400000000; 637.5401700000, 20.0100000000; 651.5558200000, 21.8200000000; 705.6391500000, 27.4900000000; 723.6497200000, 21.2100000000	medium	Positive		DarkChem	Predicted DarkChem data imported from 'Jaanus_210627_predicted_CCS_values_allCCS_darkChem_deepCCS.tsv'	8.69	minute	reversed-phase	Measured using a Waters Acquity ultraperformance liquid chromatography (UPLC) ethylene-bridged hybrid (BEH) C18 column (100 mm × 2.1 mm; 1.7 μmparticle diameter). Predicted by Afia on May 17, 2022.	Lipids and lipid-like molecules	2022-05-17	3.10296
9517	HMDB0096805	[M+H]+	267.534	695.619	43.0542300000, 37.6800000000; 55.0542300000, 75.0400000000; 57.0698800000, 100.0000000000; 69.0698800000, 31.1700000000; 71.0855300000, 97.1600000000; 85.1011800000, 53.3600000000; 95.0855300000, 17.1000000000; 97.1011800000, 19.4700000000; 99.0804400000, 25.8500000000; 99.1168300000, 40.7300000000; 113.0960900000, 19.8000000000; 125.0960900000, 25.9500000000; 127.1481300000, 16.1700000000; 183.1743400000, 86.8400000000; 395.3155900000, 20.1300000000; 453.3938400000, 19.7300000000; 495.4407900000, 17.2200000000; 555.4619200000, 16.3700000000; 569.4775700000, 39.0800000000; 581.4775700000, 18.6600000000; 583.4932200000, 27.7900000000; 595.4932200000, 20.5100000000; 597.5088700000, 30.8400000000; 609.5088700000, 30.4800000000; 611.5245200000, 25.3600000000; 623.5245200000, 28.8300000000; 625.5401700000, 25.1500000000; 637.5401700000, 32.5900000000; 677.6078500000, 30.1100000000; 695.6184200000, 22.8400000000	medium	Positive		DarkChem	Predicted DarkChem data imported from 'Jaanus_210627_predicted_CCS_values_allCCS_darkChem_deepCCS.tsv'	9.07	minute	reversed-phase	Measured using a Waters Acquity ultraperformance liquid chromatography (UPLC) ethylene-bridged hybrid (BEH) C18 column (100 mm × 2.1 mm; 1.7 μmparticle diameter). Predicted by Afia on May 17, 2022.	Lipids and lipid-like molecules	2022-05-17	3.1836
9518	HMDB0096806	[M+H]+	260.13	695.619	43.0542300000, 27.2300000000; 55.0542300000, 50.2200000000; 57.0698800000, 88.4000000000; 69.0698800000, 26.5400000000; 71.0855300000, 52.8700000000; 83.0855300000, 22.8000000000; 85.1011800000, 80.5300000000; 97.1011800000, 19.2100000000; 99.0804400000, 18.7300000000; 99.1168300000, 38.3000000000; 109.1011800000, 22.1100000000; 113.0960900000, 16.1200000000; 125.0960900000, 35.0700000000; 127.1117400000, 17.3600000000; 183.1743400000, 100.0000000000; 395.3155900000, 24.6800000000; 397.3312400000, 22.6400000000; 453.3938400000, 24.4200000000; 495.4407900000, 17.4700000000; 555.4619200000, 19.3400000000; 569.4775700000, 30.5000000000; 581.4775700000, 16.2400000000; 583.4932200000, 22.3800000000; 597.5088700000, 43.6200000000; 609.5088700000, 33.6600000000; 611.5245200000, 32.1900000000; 623.5245200000, 20.5700000000; 637.5401700000, 34.0100000000; 677.6078500000, 32.4500000000; 695.6184200000, 25.8200000000	medium	Positive		DarkChem	Predicted DarkChem data imported from 'Jaanus_210627_predicted_CCS_values_allCCS_darkChem_deepCCS.tsv'	8.95	minute	reversed-phase	Measured using a Waters Acquity ultraperformance liquid chromatography (UPLC) ethylene-bridged hybrid (BEH) C18 column (100 mm × 2.1 mm; 1.7 μmparticle diameter). Predicted by Afia on May 17, 2022.	Lipids and lipid-like molecules	2022-05-17	3.21281
9519	HMDB0096807	[M+H]+	267.649	695.619	43.0542300000, 38.8600000000; 55.0542300000, 46.9700000000; 57.0698800000, 88.9200000000; 69.0698800000, 20.0200000000; 71.0855300000, 100.0000000000; 85.1011800000, 37.6000000000; 97.1011800000, 11.2700000000; 99.0804400000, 22.0400000000; 99.1168300000, 24.2400000000; 111.1168300000, 14.3700000000; 113.0960900000, 21.8100000000; 123.1168300000, 17.2900000000; 125.0960900000, 14.7300000000; 127.1481300000, 15.8100000000; 183.1743400000, 70.2000000000; 395.3155900000, 14.0700000000; 397.3312400000, 11.3500000000; 453.3938400000, 14.5900000000; 495.4407900000, 12.5800000000; 555.4619200000, 13.2600000000; 569.4775700000, 24.8000000000; 581.4775700000, 12.1600000000; 583.4932200000, 16.6400000000; 597.5088700000, 22.1900000000; 609.5088700000, 19.5200000000; 611.5245200000, 17.7500000000; 623.5245200000, 25.0600000000; 637.5401700000, 20.3200000000; 677.6078500000, 22.6300000000; 695.6184200000, 17.2100000000	medium	Positive		DarkChem	Predicted DarkChem data imported from 'Jaanus_210627_predicted_CCS_values_allCCS_darkChem_deepCCS.tsv'	9.05	minute	reversed-phase	Measured using a Waters Acquity ultraperformance liquid chromatography (UPLC) ethylene-bridged hybrid (BEH) C18 column (100 mm × 2.1 mm; 1.7 μmparticle diameter). Predicted by Afia on May 17, 2022.	Lipids and lipid-like molecules	2022-05-17	3.12378
9520	HMDB0096808	[M+H]+	270.232	695.619	43.0542300000, 19.3000000000; 55.0542300000, 16.2700000000; 57.0698800000, 50.9700000000; 59.0855300000, 12.4300000000; 71.0855300000, 67.1600000000; 85.1011800000, 15.5100000000; 95.0855300000, 16.2700000000; 97.1011800000, 14.8400000000; 99.0804400000, 29.6200000000; 111.1168300000, 12.9400000000; 113.0960900000, 16.9700000000; 125.0960900000, 15.1800000000; 127.1481300000, 12.4700000000; 143.1066600000, 13.0600000000; 183.1743400000, 100.0000000000; 397.3312400000, 18.7100000000; 423.3468900000, 13.9300000000; 481.4251400000, 25.2200000000; 495.4407900000, 15.6600000000; 555.4619200000, 14.7200000000; 569.4775700000, 19.1800000000; 597.5088700000, 18.3700000000; 609.5088700000, 15.2000000000; 611.5245200000, 19.1800000000; 623.5245200000, 20.2600000000; 625.5401700000, 22.0500000000; 637.5401700000, 15.2500000000; 639.5558200000, 13.0800000000; 677.6078500000, 24.8600000000; 695.6184200000, 21.9400000000	medium	Positive		DarkChem	Predicted DarkChem data imported from 'Jaanus_210627_predicted_CCS_values_allCCS_darkChem_deepCCS.tsv'	9.18	minute	reversed-phase	Measured using a Waters Acquity ultraperformance liquid chromatography (UPLC) ethylene-bridged hybrid (BEH) C18 column (100 mm × 2.1 mm; 1.7 μmparticle diameter). Predicted by Afia on May 17, 2022.	Lipids and lipid-like molecules	2022-05-17	3.19444
9521	HMDB0096809	[M+H]+	265.961	695.619	43.0542300000, 33.0600000000; 55.0542300000, 30.4800000000; 57.0698800000, 77.4400000000; 59.0855300000, 12.8300000000; 69.0698800000, 23.9500000000; 71.0855300000, 78.0200000000; 85.1011800000, 44.3500000000; 95.0855300000, 15.2900000000; 97.1011800000, 14.3400000000; 99.0804400000, 27.3800000000; 99.1168300000, 20.8900000000; 113.0960900000, 18.6700000000; 125.0960900000, 19.6200000000; 143.1066600000, 14.5500000000; 183.1743400000, 100.0000000000; 397.3312400000, 21.8900000000; 423.3468900000, 20.9800000000; 481.4251400000, 26.5200000000; 495.4407900000, 16.4000000000; 555.4619200000, 17.1900000000; 569.4775700000, 20.8900000000; 597.5088700000, 20.8800000000; 609.5088700000, 18.2600000000; 611.5245200000, 20.5800000000; 623.5245200000, 21.9500000000; 625.5401700000, 24.0600000000; 637.5401700000, 25.2700000000; 639.5558200000, 14.1600000000; 677.6078500000, 27.0900000000; 695.6184200000, 22.1300000000	medium	Positive		DarkChem	Predicted DarkChem data imported from 'Jaanus_210627_predicted_CCS_values_allCCS_darkChem_deepCCS.tsv'	9.05	minute	reversed-phase	Measured using a Waters Acquity ultraperformance liquid chromatography (UPLC) ethylene-bridged hybrid (BEH) C18 column (100 mm × 2.1 mm; 1.7 μmparticle diameter). Predicted by Afia on May 17, 2022.	Lipids and lipid-like molecules	2022-05-17	3.17605
9522	HMDB0096810	[M+H]+	266.324	695.619	43.0542300000, 34.2000000000; 55.0542300000, 38.9300000000; 57.0698800000, 76.5500000000; 59.0855300000, 16.5900000000; 69.0698800000, 24.3100000000; 71.0855300000, 96.6000000000; 85.1011800000, 36.6900000000; 95.0855300000, 16.0600000000; 97.1011800000, 19.3000000000; 99.0804400000, 22.4700000000; 99.1168300000, 28.6400000000; 113.0960900000, 18.5700000000; 123.1168300000, 16.7700000000; 125.0960900000, 19.0400000000; 143.1066600000, 14.5000000000; 183.1743400000, 100.0000000000; 397.3312400000, 16.0000000000; 409.3312400000, 17.6600000000; 423.3468900000, 15.9200000000; 481.4251400000, 27.5800000000; 495.4407900000, 17.2100000000; 569.4775700000, 20.7400000000; 597.5088700000, 17.8200000000; 609.5088700000, 15.5400000000; 611.5245200000, 18.3400000000; 623.5245200000, 25.5900000000; 625.5401700000, 23.8200000000; 637.5401700000, 25.8800000000; 677.6078500000, 26.8800000000; 695.6184200000, 21.5900000000	medium	Positive		DarkChem	Predicted DarkChem data imported from 'Jaanus_210627_predicted_CCS_values_allCCS_darkChem_deepCCS.tsv'	9.09	minute	reversed-phase	Measured using a Waters Acquity ultraperformance liquid chromatography (UPLC) ethylene-bridged hybrid (BEH) C18 column (100 mm × 2.1 mm; 1.7 μmparticle diameter). Predicted by Afia on May 17, 2022.	Lipids and lipid-like molecules	2022-05-17	3.15787
9523	HMDB0096811	[M+H]+	271.551	709.635	43.0542300000, 23.8500000000; 55.0542300000, 28.2800000000; 57.0698800000, 67.6800000000; 71.0855300000, 71.6800000000; 85.1011800000, 23.3400000000; 95.0855300000, 16.5300000000; 97.1011800000, 17.2800000000; 99.0804400000, 14.4000000000; 99.1168300000, 15.6300000000; 113.0960900000, 19.2100000000; 125.0960900000, 26.3800000000; 127.1481300000, 13.5800000000; 143.1066600000, 15.8500000000; 183.1743400000, 100.0000000000; 397.3312400000, 13.2400000000; 423.3468900000, 12.8800000000; 437.3625400000, 14.4900000000; 495.4407900000, 32.6800000000; 509.4564400000, 16.0800000000; 569.4775700000, 12.2300000000; 583.4932200000, 12.1700000000; 611.5245200000, 13.7700000000; 623.5245200000, 16.8300000000; 625.5401700000, 18.6700000000; 637.5401700000, 21.7600000000; 639.5558200000, 23.2100000000; 651.5558200000, 16.6100000000; 653.5714700000, 13.6300000000; 691.6235000000, 25.7600000000; 709.6340700000, 22.0800000000	medium	Positive		DarkChem	Predicted DarkChem data imported from 'Jaanus_210627_predicted_CCS_values_allCCS_darkChem_deepCCS.tsv'	8.85	minute	reversed-phase	Measured using a Waters Acquity ultraperformance liquid chromatography (UPLC) ethylene-bridged hybrid (BEH) C18 column (100 mm × 2.1 mm; 1.7 μmparticle diameter). Predicted by Afia on May 17, 2022.	Lipids and lipid-like molecules	2022-05-17	3.15414
9524	HMDB0096812	[M+H]+	269.149	709.635	43.0542300000, 36.4300000000; 55.0542300000, 38.4900000000; 57.0698800000, 85.4400000000; 69.0698800000, 18.2000000000; 71.0855300000, 100.0000000000; 85.1011800000, 29.8900000000; 97.1011800000, 16.1400000000; 99.0804400000, 22.9200000000; 99.1168300000, 27.4200000000; 111.1168300000, 20.3500000000; 113.0960900000, 17.9400000000; 123.1168300000, 14.6600000000; 125.0960900000, 22.5900000000; 127.1481300000, 14.4500000000; 129.1637800000, 15.0700000000; 143.1066600000, 13.0400000000; 183.1743400000, 92.0000000000; 495.4407900000, 13.4700000000; 509.4564400000, 16.4600000000; 569.4775700000, 18.8700000000; 581.4775700000, 16.9400000000; 583.4932200000, 33.8400000000; 597.5088700000, 21.1100000000; 609.5088700000, 15.0100000000; 611.5245200000, 20.7900000000; 623.5245200000, 20.6600000000; 625.5401700000, 13.9800000000; 637.5401700000, 34.3800000000; 691.6235000000, 26.9700000000; 709.6340700000, 21.4100000000	medium	Positive		DarkChem	Predicted DarkChem data imported from 'Jaanus_210627_predicted_CCS_values_allCCS_darkChem_deepCCS.tsv'	8.93	minute	reversed-phase	Measured using a Waters Acquity ultraperformance liquid chromatography (UPLC) ethylene-bridged hybrid (BEH) C18 column (100 mm × 2.1 mm; 1.7 μmparticle diameter). Predicted by Afia on May 17, 2022.	Lipids and lipid-like molecules	2022-05-17	3.13752
9525	HMDB0096824	[M+H]+	276.078	723.65	43.0542300000, 23.5100000000; 55.0542300000, 27.8700000000; 57.0698800000, 66.7100000000; 71.0855300000, 68.1800000000; 85.1011800000, 23.0100000000; 95.0855300000, 14.2900000000; 97.1011800000, 17.0400000000; 99.0804400000, 14.2000000000; 99.1168300000, 15.4100000000; 109.1011800000, 12.0400000000; 113.0960900000, 16.2900000000; 125.0960900000, 27.0000000000; 127.1481300000, 14.0600000000; 143.1066600000, 17.7600000000; 183.1743400000, 100.0000000000; 253.2525900000, 12.4100000000; 383.3155900000, 13.7400000000; 425.3625400000, 12.0600000000; 451.3781900000, 15.4100000000; 509.4564400000, 35.1400000000; 523.4720900000, 15.5400000000; 583.4932200000, 12.0600000000; 637.5401700000, 16.5400000000; 639.5558200000, 18.4100000000; 651.5558200000, 21.4500000000; 653.5714700000, 22.8800000000; 665.5714700000, 16.3700000000; 667.5871200000, 13.4400000000; 705.6391500000, 25.4000000000; 723.6497200000, 21.7900000000	medium	Positive		DarkChem	Predicted DarkChem data imported from 'Jaanus_210627_predicted_CCS_values_allCCS_darkChem_deepCCS.tsv'	8.68	minute	reversed-phase	Measured using a Waters Acquity ultraperformance liquid chromatography (UPLC) ethylene-bridged hybrid (BEH) C18 column (100 mm × 2.1 mm; 1.7 μmparticle diameter). Predicted by Afia on May 17, 2022.	Lipids and lipid-like molecules	2022-05-17	3.15256
9526	HMDB0096813	[M+H]+	269.89	709.635	43.0542300000, 29.3300000000; 55.0542300000, 52.7100000000; 57.0698800000, 94.3300000000; 69.0698800000, 21.8300000000; 71.0855300000, 77.5800000000; 85.1011800000, 41.7600000000; 97.1011800000, 19.5500000000; 99.0804400000, 25.9600000000; 99.1168300000, 30.7100000000; 113.0960900000, 16.4200000000; 113.1324800000, 11.8100000000; 125.0960900000, 21.1400000000; 143.1066600000, 12.4100000000; 183.1743400000, 100.0000000000; 369.2999400000, 12.3000000000; 409.3312400000, 15.0300000000; 495.4407900000, 15.3200000000; 509.4564400000, 17.4200000000; 569.4775700000, 19.1300000000; 581.4775700000, 14.9800000000; 583.4932200000, 33.6000000000; 597.5088700000, 21.4300000000; 609.5088700000, 13.3300000000; 611.5245200000, 22.8700000000; 623.5245200000, 22.6600000000; 625.5401700000, 17.7200000000; 637.5401700000, 25.1100000000; 639.5558200000, 12.2000000000; 691.6235000000, 26.4300000000; 709.6340700000, 20.7600000000	medium	Positive		DarkChem	Predicted DarkChem data imported from 'Jaanus_210627_predicted_CCS_values_allCCS_darkChem_deepCCS.tsv'	8.81	minute	reversed-phase	Measured using a Waters Acquity ultraperformance liquid chromatography (UPLC) ethylene-bridged hybrid (BEH) C18 column (100 mm × 2.1 mm; 1.7 μmparticle diameter). Predicted by Afia on May 17, 2022.	Lipids and lipid-like molecules	2022-05-17	3.10492
9527	HMDB0096815	[M+H]+	272.261	709.635	43.0542300000, 39.3000000000; 55.0542300000, 45.7200000000; 57.0698800000, 100.0000000000; 69.0698800000, 21.0200000000; 71.0855300000, 90.5500000000; 85.1011800000, 38.8000000000; 97.1011800000, 20.6200000000; 99.0804400000, 16.7900000000; 99.1168300000, 33.4500000000; 111.1168300000, 14.7300000000; 113.0960900000, 15.7100000000; 123.1168300000, 17.3300000000; 125.0960900000, 35.0400000000; 127.1481300000, 14.5400000000; 129.1637800000, 14.6000000000; 183.1743400000, 97.9100000000; 239.2369400000, 14.8600000000; 495.4407900000, 14.9900000000; 509.4564400000, 17.2500000000; 569.4775700000, 22.2800000000; 581.4775700000, 18.4900000000; 583.4932200000, 27.5500000000; 597.5088700000, 23.2000000000; 609.5088700000, 17.8400000000; 611.5245200000, 21.3900000000; 623.5245200000, 23.5900000000; 625.5401700000, 15.9800000000; 637.5401700000, 35.5300000000; 691.6235000000, 28.8300000000; 709.6340700000, 22.9800000000	medium	Positive		DarkChem	Predicted DarkChem data imported from 'Jaanus_210627_predicted_CCS_values_allCCS_darkChem_deepCCS.tsv'	8.87	minute	reversed-phase	Measured using a Waters Acquity ultraperformance liquid chromatography (UPLC) ethylene-bridged hybrid (BEH) C18 column (100 mm × 2.1 mm; 1.7 μmparticle diameter). Predicted by Afia on May 17, 2022.	Lipids and lipid-like molecules	2022-05-17	3.1491
9528	HMDB0096816	[M+H]+	271.839	709.635	43.0542300000, 29.8700000000; 55.0542300000, 60.1000000000; 57.0698800000, 93.7100000000; 69.0698800000, 25.0700000000; 71.0855300000, 76.0400000000; 85.1011800000, 42.4200000000; 93.0698800000, 17.4100000000; 97.1011800000, 18.8200000000; 99.0804400000, 25.9400000000; 99.1168300000, 28.6400000000; 101.1324800000, 15.5000000000; 107.0855300000, 12.8700000000; 113.0960900000, 16.4000000000; 125.0960900000, 21.4700000000; 129.1637800000, 14.2500000000; 183.1743400000, 100.0000000000; 369.2999400000, 16.6200000000; 409.3312400000, 14.5900000000; 495.4407900000, 15.3000000000; 509.4564400000, 16.1800000000; 569.4775700000, 21.4900000000; 581.4775700000, 13.8500000000; 583.4932200000, 29.6800000000; 597.5088700000, 21.4100000000; 611.5245200000, 22.8300000000; 623.5245200000, 24.5300000000; 625.5401700000, 17.8700000000; 637.5401700000, 18.5300000000; 691.6235000000, 26.4000000000; 709.6340700000, 20.6600000000	medium	Positive		DarkChem	Predicted DarkChem data imported from 'Jaanus_210627_predicted_CCS_values_allCCS_darkChem_deepCCS.tsv'	8.77	minute	reversed-phase	Measured using a Waters Acquity ultraperformance liquid chromatography (UPLC) ethylene-bridged hybrid (BEH) C18 column (100 mm × 2.1 mm; 1.7 μmparticle diameter). Predicted by Afia on May 17, 2022.	Lipids and lipid-like molecules	2022-05-17	3.13928
9529	HMDB0096817	[M+H]+	276.426	709.635	43.0542300000, 34.1800000000; 55.0542300000, 48.3200000000; 57.0698800000, 97.8400000000; 69.0698800000, 26.1500000000; 71.0855300000, 87.3100000000; 85.1011800000, 34.1400000000; 93.0698800000, 17.9800000000; 95.0855300000, 14.9600000000; 97.1011800000, 20.2600000000; 99.0804400000, 23.5100000000; 99.1168300000, 31.2400000000; 101.1324800000, 14.7000000000; 113.0960900000, 15.1600000000; 125.0960900000, 25.0600000000; 143.1066600000, 15.7700000000; 183.1743400000, 100.0000000000; 397.3312400000, 15.3000000000; 437.3625400000, 15.2500000000; 495.4407900000, 32.2900000000; 509.4564400000, 16.0400000000; 569.4775700000, 14.7100000000; 611.5245200000, 19.0600000000; 623.5245200000, 18.8700000000; 625.5401700000, 18.9200000000; 637.5401700000, 20.2500000000; 639.5558200000, 23.8000000000; 651.5558200000, 25.5300000000; 653.5714700000, 13.8900000000; 691.6235000000, 26.4400000000; 709.6340700000, 20.5900000000	medium	Positive		DarkChem	Predicted DarkChem data imported from 'Jaanus_210627_predicted_CCS_values_allCCS_darkChem_deepCCS.tsv'	8.84	minute	reversed-phase	Measured using a Waters Acquity ultraperformance liquid chromatography (UPLC) ethylene-bridged hybrid (BEH) C18 column (100 mm × 2.1 mm; 1.7 μmparticle diameter). Predicted by Afia on May 17, 2022.	Lipids and lipid-like molecules	2022-05-17	3.13567
9530	HMDB0096818	[M+H]+	271.692	709.635	43.0542300000, 37.0200000000; 55.0542300000, 45.1300000000; 57.0698800000, 100.0000000000; 69.0698800000, 24.6300000000; 71.0855300000, 94.6400000000; 85.1011800000, 28.3100000000; 97.1011800000, 18.5300000000; 99.0804400000, 15.0100000000; 99.1168300000, 30.2300000000; 109.1011800000, 14.4400000000; 111.1168300000, 17.0500000000; 113.0960900000, 22.4300000000; 125.0960900000, 26.8200000000; 127.1481300000, 20.9100000000; 129.1637800000, 15.8600000000; 141.1637800000, 15.6900000000; 183.1743400000, 86.2000000000; 397.3312400000, 14.6700000000; 509.4564400000, 15.7800000000; 569.4775700000, 22.2800000000; 581.4775700000, 15.2500000000; 583.4932200000, 20.5500000000; 597.5088700000, 20.4400000000; 609.5088700000, 13.9900000000; 611.5245200000, 18.8200000000; 623.5245200000, 22.6600000000; 625.5401700000, 14.2700000000; 637.5401700000, 25.0400000000; 691.6235000000, 25.4500000000; 709.6340700000, 19.7900000000	medium	Positive		DarkChem	Predicted DarkChem data imported from 'Jaanus_210627_predicted_CCS_values_allCCS_darkChem_deepCCS.tsv'	8.83	minute	reversed-phase	Measured using a Waters Acquity ultraperformance liquid chromatography (UPLC) ethylene-bridged hybrid (BEH) C18 column (100 mm × 2.1 mm; 1.7 μmparticle diameter). Predicted by Afia on May 17, 2022.	Lipids and lipid-like molecules	2022-05-17	3.14284
9531	HMDB0096819	[M+H]+	264.412	709.635	43.0542300000, 30.6300000000; 55.0542300000, 63.3400000000; 57.0698800000, 90.4200000000; 69.0698800000, 24.9800000000; 71.0855300000, 54.0200000000; 85.1011800000, 45.7100000000; 93.0698800000, 24.0600000000; 97.1011800000, 24.5400000000; 99.0804400000, 19.1100000000; 99.1168300000, 35.6400000000; 101.1324800000, 18.2400000000; 107.0855300000, 19.1800000000; 109.1011800000, 17.1400000000; 125.0960900000, 31.9100000000; 129.1637800000, 15.7700000000; 137.1324800000, 18.3900000000; 183.1743400000, 100.0000000000; 409.3312400000, 14.7500000000; 495.4407900000, 15.4600000000; 509.4564400000, 16.3300000000; 569.4775700000, 24.0100000000; 581.4775700000, 14.3500000000; 583.4932200000, 22.0100000000; 597.5088700000, 22.2100000000; 611.5245200000, 22.2700000000; 623.5245200000, 26.1800000000; 625.5401700000, 19.0200000000; 637.5401700000, 17.5900000000; 691.6235000000, 26.6800000000; 709.6340700000, 20.7900000000	medium	Positive		DarkChem	Predicted DarkChem data imported from 'Jaanus_210627_predicted_CCS_values_allCCS_darkChem_deepCCS.tsv'	8.69	minute	reversed-phase	Measured using a Waters Acquity ultraperformance liquid chromatography (UPLC) ethylene-bridged hybrid (BEH) C18 column (100 mm × 2.1 mm; 1.7 μmparticle diameter). Predicted by Afia on May 17, 2022.	Lipids and lipid-like molecules	2022-05-17	3.17877
9532	HMDB0096820	[M+H]+	271.098	709.635	43.0542300000, 33.8900000000; 55.0542300000, 39.9000000000; 57.0698800000, 90.0900000000; 69.0698800000, 18.2600000000; 71.0855300000, 100.0000000000; 73.1011800000, 11.6200000000; 85.1011800000, 23.5600000000; 93.0698800000, 12.1100000000; 97.1011800000, 11.6800000000; 99.0804400000, 19.1900000000; 99.1168300000, 24.1100000000; 111.1168300000, 18.7200000000; 113.0960900000, 22.4000000000; 125.0960900000, 15.0300000000; 127.1481300000, 16.7000000000; 129.1637800000, 15.5200000000; 183.1743400000, 76.1000000000; 369.2999400000, 12.0700000000; 397.3312400000, 11.8600000000; 509.4564400000, 13.8200000000; 569.4775700000, 17.6300000000; 581.4775700000, 13.1100000000; 583.4932200000, 24.7300000000; 597.5088700000, 17.4500000000; 611.5245200000, 17.1700000000; 623.5245200000, 18.7400000000; 625.5401700000, 11.7300000000; 637.5401700000, 22.9500000000; 691.6235000000, 22.3600000000; 709.6340700000, 17.1700000000	medium	Positive		DarkChem	Predicted DarkChem data imported from 'Jaanus_210627_predicted_CCS_values_allCCS_darkChem_deepCCS.tsv'	8.89	minute	reversed-phase	Measured using a Waters Acquity ultraperformance liquid chromatography (UPLC) ethylene-bridged hybrid (BEH) C18 column (100 mm × 2.1 mm; 1.7 μmparticle diameter). Predicted by Afia on May 17, 2022.	Lipids and lipid-like molecules	2022-05-17	3.1028
9533	HMDB0096821	[M+H]+	270.667	709.635	43.0542300000, 19.4700000000; 55.0542300000, 16.4100000000; 57.0698800000, 51.3800000000; 59.0855300000, 12.5600000000; 71.0855300000, 70.2100000000; 85.1011800000, 15.6000000000; 95.0855300000, 18.3900000000; 97.1011800000, 14.9700000000; 99.0804400000, 20.7100000000; 113.0960900000, 21.7200000000; 113.1324800000, 13.2900000000; 125.0960900000, 16.3500000000; 127.1481300000, 12.5900000000; 143.1066600000, 13.4300000000; 183.1743400000, 100.0000000000; 397.3312400000, 12.6300000000; 423.3468900000, 12.5100000000; 437.3625400000, 14.0600000000; 495.4407900000, 32.9000000000; 509.4564400000, 15.8300000000; 583.4932200000, 19.3600000000; 611.5245200000, 15.7500000000; 623.5245200000, 15.1100000000; 625.5401700000, 17.3700000000; 637.5401700000, 22.3000000000; 639.5558200000, 22.2700000000; 651.5558200000, 15.3900000000; 653.5714700000, 13.2100000000; 691.6235000000, 25.0900000000; 709.6340700000, 22.2200000000	medium	Positive		DarkChem	Predicted DarkChem data imported from 'Jaanus_210627_predicted_CCS_values_allCCS_darkChem_deepCCS.tsv'	8.9	minute	reversed-phase	Measured using a Waters Acquity ultraperformance liquid chromatography (UPLC) ethylene-bridged hybrid (BEH) C18 column (100 mm × 2.1 mm; 1.7 μmparticle diameter). Predicted by Afia on May 17, 2022.	Lipids and lipid-like molecules	2022-05-17	3.15241
9534	HMDB0096822	[M+H]+	269.863	709.635	43.0542300000, 29.1800000000; 55.0542300000, 37.4000000000; 57.0698800000, 85.1100000000; 59.0855300000, 12.5400000000; 69.0698800000, 21.5900000000; 71.0855300000, 86.0100000000; 85.1011800000, 27.7300000000; 95.0855300000, 17.1600000000; 97.1011800000, 16.0600000000; 99.0804400000, 29.7900000000; 99.1168300000, 21.1200000000; 113.0960900000, 17.8600000000; 113.1324800000, 13.6700000000; 125.0960900000, 14.6400000000; 143.1066600000, 13.5800000000; 183.1743400000, 100.0000000000; 411.3468900000, 16.5400000000; 437.3625400000, 15.3100000000; 495.4407900000, 33.8000000000; 509.4564400000, 16.6000000000; 583.4932200000, 19.9600000000; 611.5245200000, 19.4500000000; 623.5245200000, 17.1500000000; 625.5401700000, 17.6700000000; 637.5401700000, 20.9600000000; 639.5558200000, 22.9500000000; 651.5558200000, 24.1400000000; 653.5714700000, 13.5200000000; 691.6235000000, 25.8700000000; 709.6340700000, 20.9300000000	medium	Positive		DarkChem	Predicted DarkChem data imported from 'Jaanus_210627_predicted_CCS_values_allCCS_darkChem_deepCCS.tsv'	8.9	minute	reversed-phase	Measured using a Waters Acquity ultraperformance liquid chromatography (UPLC) ethylene-bridged hybrid (BEH) C18 column (100 mm × 2.1 mm; 1.7 μmparticle diameter). Predicted by Afia on May 17, 2022.	Lipids and lipid-like molecules	2022-05-17	3.11044
9535	HMDB0096814	[M+H]+	274.159	709.635	43.0542300000, 29.8900000000; 55.0542300000, 52.3900000000; 57.0698800000, 100.0000000000; 69.0698800000, 21.5000000000; 71.0855300000, 55.5500000000; 85.1011800000, 43.7800000000; 93.0698800000, 17.7300000000; 97.1011800000, 23.7800000000; 99.0804400000, 18.9500000000; 99.1168300000, 34.0700000000; 107.0855300000, 14.0500000000; 109.1011800000, 14.0200000000; 125.0960900000, 31.2900000000; 137.1324800000, 15.2300000000; 143.1066600000, 13.9800000000; 183.1743400000, 97.8100000000; 409.3312400000, 14.1000000000; 495.4407900000, 15.3200000000; 509.4564400000, 17.3900000000; 569.4775700000, 21.4100000000; 581.4775700000, 15.3400000000; 583.4932200000, 25.7100000000; 597.5088700000, 22.0000000000; 609.5088700000, 14.9700000000; 611.5245200000, 20.5100000000; 623.5245200000, 24.0400000000; 625.5401700000, 18.6800000000; 637.5401700000, 24.0100000000; 691.6235000000, 26.4500000000; 709.6340700000, 20.5700000000	medium	Positive		DarkChem	Predicted DarkChem data imported from 'Jaanus_210627_predicted_CCS_values_allCCS_darkChem_deepCCS.tsv'	8.73	minute	reversed-phase	Measured using a Waters Acquity ultraperformance liquid chromatography (UPLC) ethylene-bridged hybrid (BEH) C18 column (100 mm × 2.1 mm; 1.7 μmparticle diameter). Predicted by Afia on May 17, 2022.	Lipids and lipid-like molecules	2022-05-17	3.15799
9536	HMDB0096760	[M+H]+	258.3	653.572	43.0542300000, 19.7700000000; 55.0542300000, 22.6600000000; 57.0698800000, 100.0000000000; 71.0855300000, 62.7600000000; 73.1011800000, 12.0900000000; 85.1011800000, 15.7100000000; 113.0960900000, 10.9300000000; 127.1481300000, 11.4500000000; 181.1586900000, 19.6400000000; 183.1743400000, 67.8300000000; 201.1849100000, 23.7500000000; 383.3155900000, 11.7600000000; 395.3155900000, 18.6300000000; 397.3312400000, 12.1400000000; 439.3781900000, 12.3300000000; 453.3938400000, 31.8700000000; 471.4044000000, 10.6400000000; 511.3993200000, 14.5200000000; 527.4306200000, 25.4400000000; 555.4619200000, 13.9000000000; 567.4619200000, 13.9500000000; 569.4775700000, 17.0600000000; 581.4775700000, 25.6200000000; 583.4932200000, 18.3700000000; 595.4932200000, 25.3500000000; 597.5088700000, 25.4800000000; 609.5088700000, 10.9600000000; 611.5245200000, 14.8900000000; 635.5609000000, 26.1900000000; 653.5714700000, 25.4900000000	medium	Positive		DarkChem	Predicted DarkChem data imported from 'Jaanus_210627_predicted_CCS_values_allCCS_darkChem_deepCCS.tsv'	9.81	minute	reversed-phase	Measured using a Waters Acquity ultraperformance liquid chromatography (UPLC) ethylene-bridged hybrid (BEH) C18 column (100 mm × 2.1 mm; 1.7 μmparticle diameter). Predicted by Afia on May 17, 2022.	Lipids and lipid-like molecules	2022-05-17	3.17548
9537	HMDB0096759	[M+H]+	247.956	653.572	43.0542300000, 10.9900000000; 55.0542300000, 46.4300000000; 57.0698800000, 79.5000000000; 69.0698800000, 31.0900000000; 71.0855300000, 100.0000000000; 73.1011800000, 23.2500000000; 85.1011800000, 12.9100000000; 93.0698800000, 10.1900000000; 97.1011800000, 10.3500000000; 125.0960900000, 11.6600000000; 127.1481300000, 11.3800000000; 183.1743400000, 82.7600000000; 215.2005600000, 11.1300000000; 381.2999400000, 24.0400000000; 383.3155900000, 19.3500000000; 395.3155900000, 18.3600000000; 439.3781900000, 27.0700000000; 453.3938400000, 18.7500000000; 511.3993200000, 12.7400000000; 513.4149700000, 13.9700000000; 541.4462700000, 11.6900000000; 555.4619200000, 18.7200000000; 567.4619200000, 17.3200000000; 569.4775700000, 20.6300000000; 581.4775700000, 20.1400000000; 583.4932200000, 26.4700000000; 595.4932200000, 32.5200000000; 597.5088700000, 15.2200000000; 635.5609000000, 22.8100000000; 653.5714700000, 19.9900000000	medium	Positive		DarkChem	Predicted DarkChem data imported from 'Jaanus_210627_predicted_CCS_values_allCCS_darkChem_deepCCS.tsv'	9.51	minute	reversed-phase	Measured using a Waters Acquity ultraperformance liquid chromatography (UPLC) ethylene-bridged hybrid (BEH) C18 column (100 mm × 2.1 mm; 1.7 μmparticle diameter). Predicted by Afia on May 17, 2022.	Lipids and lipid-like molecules	2022-05-17	3.13991
9538	HMDB0096758	[M+H]+	262.306	653.572	43.0542300000, 22.5300000000; 55.0542300000, 21.7100000000; 57.0698800000, 100.0000000000; 71.0855300000, 60.7200000000; 85.1011800000, 23.1600000000; 97.1011800000, 18.7000000000; 99.0804400000, 15.8100000000; 99.1168300000, 19.3400000000; 109.1011800000, 14.1400000000; 113.0960900000, 21.4000000000; 125.0960900000, 25.3800000000; 127.1481300000, 16.3800000000; 141.1637800000, 14.2300000000; 183.1743400000, 91.7700000000; 201.1849100000, 18.5100000000; 395.3155900000, 18.3100000000; 397.3312400000, 12.5400000000; 453.3938400000, 28.9700000000; 511.3993200000, 13.7600000000; 527.4306200000, 16.5100000000; 555.4619200000, 12.3100000000; 567.4619200000, 14.3600000000; 569.4775700000, 16.8800000000; 581.4775700000, 22.9900000000; 583.4932200000, 17.4800000000; 595.4932200000, 24.2900000000; 597.5088700000, 23.2500000000; 611.5245200000, 13.6200000000; 635.5609000000, 24.5600000000; 653.5714700000, 20.4500000000	medium	Positive		DarkChem	Predicted DarkChem data imported from 'Jaanus_210627_predicted_CCS_values_allCCS_darkChem_deepCCS.tsv'	9.7	minute	reversed-phase	Measured using a Waters Acquity ultraperformance liquid chromatography (UPLC) ethylene-bridged hybrid (BEH) C18 column (100 mm × 2.1 mm; 1.7 μmparticle diameter). Predicted by Afia on May 17, 2022.	Lipids and lipid-like molecules	2022-05-17	3.14772
9539	HMDB0096696	[M+H]+	266.776	695.619	43.0542300000, 29.9000000000; 55.0542300000, 34.6700000000; 57.0698800000, 96.7800000000; 69.0698800000, 23.1700000000; 71.0855300000, 100.0000000000; 73.1011800000, 12.6900000000; 83.0855300000, 12.4800000000; 85.1011800000, 24.2400000000; 99.0804400000, 13.8100000000; 99.1168300000, 13.1600000000; 109.1011800000, 11.7300000000; 111.1168300000, 25.2500000000; 113.0960900000, 23.5500000000; 113.1324800000, 16.1200000000; 125.0960900000, 12.2700000000; 125.1324800000, 15.7200000000; 127.1481300000, 18.2900000000; 155.1430400000, 68.8200000000; 253.2525900000, 11.2300000000; 355.2842900000, 12.1100000000; 369.2999400000, 12.0000000000; 425.3625400000, 14.0500000000; 523.4720900000, 13.8500000000; 553.4462700000, 11.6400000000; 569.4775700000, 20.2600000000; 581.4775700000, 18.6200000000; 583.4932200000, 15.6300000000; 609.5088700000, 16.8400000000; 677.6078500000, 22.1400000000; 695.6184200000, 17.2600000000	medium	Positive		DarkChem	Predicted DarkChem data imported from 'Jaanus_210627_predicted_CCS_values_allCCS_darkChem_deepCCS.tsv'	9.06	minute	reversed-phase	Measured using a Waters Acquity ultraperformance liquid chromatography (UPLC) ethylene-bridged hybrid (BEH) C18 column (100 mm × 2.1 mm; 1.7 μmparticle diameter). Predicted by Afia on May 17, 2022.	Lipids and lipid-like molecules	2022-05-17	3.03215
9540	HMDB0096697	[M+H]+	269.238	695.619	43.0542300000, 21.3700000000; 55.0542300000, 17.6800000000; 57.0698800000, 54.6100000000; 69.0698800000, 15.4100000000; 71.0855300000, 77.6500000000; 85.1011800000, 19.4200000000; 95.0855300000, 15.8700000000; 97.1011800000, 12.5500000000; 99.0804400000, 17.6900000000; 113.0960900000, 23.5900000000; 113.1324800000, 18.1700000000; 127.1481300000, 23.7200000000; 143.1066600000, 13.5700000000; 155.1430400000, 100.0000000000; 253.2525900000, 14.7400000000; 355.2842900000, 12.5200000000; 451.3781900000, 14.6200000000; 481.4251400000, 43.5400000000; 523.4720900000, 17.1400000000; 583.4932200000, 13.4100000000; 597.5088700000, 14.6200000000; 611.5245200000, 16.7200000000; 623.5245200000, 16.5000000000; 625.5401700000, 21.5000000000; 637.5401700000, 16.1300000000; 639.5558200000, 16.1500000000; 651.5558200000, 16.0700000000; 653.5714700000, 12.1900000000; 677.6078500000, 27.9000000000; 695.6184200000, 25.1700000000	medium	Positive		DarkChem	Predicted DarkChem data imported from 'Jaanus_210627_predicted_CCS_values_allCCS_darkChem_deepCCS.tsv'	9.18	minute	reversed-phase	Measured using a Waters Acquity ultraperformance liquid chromatography (UPLC) ethylene-bridged hybrid (BEH) C18 column (100 mm × 2.1 mm; 1.7 μmparticle diameter). Predicted by Afia on May 17, 2022.	Lipids and lipid-like molecules	2022-05-17	3.1403
9541	HMDB0096698	[M+H]+	268.105	695.619	43.0542300000, 25.3400000000; 55.0542300000, 29.8500000000; 57.0698800000, 75.8300000000; 69.0698800000, 28.1900000000; 71.0855300000, 92.2600000000; 83.0855300000, 12.8000000000; 85.1011800000, 28.6000000000; 95.0855300000, 15.9000000000; 99.0804400000, 17.4900000000; 109.1011800000, 13.6900000000; 113.0960900000, 25.7300000000; 113.1324800000, 17.6700000000; 127.1481300000, 20.1300000000; 129.1637800000, 12.3900000000; 155.1430400000, 100.0000000000; 253.2525900000, 12.0800000000; 451.3781900000, 14.6700000000; 481.4251400000, 42.4900000000; 523.4720900000, 16.7900000000; 583.4932200000, 14.6500000000; 597.5088700000, 14.0500000000; 609.5088700000, 13.1000000000; 611.5245200000, 16.0200000000; 623.5245200000, 14.1600000000; 625.5401700000, 20.5800000000; 637.5401700000, 16.3000000000; 639.5558200000, 16.4000000000; 651.5558200000, 15.6000000000; 677.6078500000, 27.0800000000; 695.6184200000, 22.7100000000	medium	Positive		DarkChem	Predicted DarkChem data imported from 'Jaanus_210627_predicted_CCS_values_allCCS_darkChem_deepCCS.tsv'	9.06	minute	reversed-phase	Measured using a Waters Acquity ultraperformance liquid chromatography (UPLC) ethylene-bridged hybrid (BEH) C18 column (100 mm × 2.1 mm; 1.7 μmparticle diameter). Predicted by Afia on May 17, 2022.	Lipids and lipid-like molecules	2022-05-17	3.11427
9542	HMDB0096699	[M+H]+	268.047	695.619	43.0542300000, 24.2700000000; 55.0542300000, 47.2200000000; 57.0698800000, 83.0400000000; 59.0855300000, 13.5800000000; 69.0698800000, 18.7000000000; 71.0855300000, 87.5000000000; 83.0855300000, 13.2800000000; 85.1011800000, 29.2700000000; 95.0855300000, 14.0800000000; 97.1011800000, 12.7000000000; 99.0804400000, 17.5200000000; 109.1011800000, 12.5200000000; 113.0960900000, 21.1600000000; 113.1324800000, 21.8900000000; 127.1481300000, 22.1200000000; 155.1430400000, 100.0000000000; 253.2525900000, 13.7200000000; 451.3781900000, 14.7000000000; 481.4251400000, 34.5100000000; 523.4720900000, 16.6900000000; 583.4932200000, 13.0100000000; 597.5088700000, 14.0100000000; 611.5245200000, 15.9700000000; 623.5245200000, 18.9200000000; 625.5401700000, 20.6700000000; 637.5401700000, 17.0800000000; 639.5558200000, 15.5600000000; 651.5558200000, 15.5900000000; 677.6078500000, 27.0600000000; 695.6184200000, 22.3000000000	medium	Positive		DarkChem	Predicted DarkChem data imported from 'Jaanus_210627_predicted_CCS_values_allCCS_darkChem_deepCCS.tsv'	9.1	minute	reversed-phase	Measured using a Waters Acquity ultraperformance liquid chromatography (UPLC) ethylene-bridged hybrid (BEH) C18 column (100 mm × 2.1 mm; 1.7 μmparticle diameter). Predicted by Afia on May 17, 2022.	Lipids and lipid-like molecules	2022-05-17	3.11022
9543	HMDB0096700	[M+H]+	268.616	709.635	55.0542300000, 28.3100000000; 57.0698800000, 81.7900000000; 59.0855300000, 15.4600000000; 69.0698800000, 11.6400000000; 71.0855300000, 100.0000000000; 83.0855300000, 18.0600000000; 85.1011800000, 28.1500000000; 95.0855300000, 16.8500000000; 97.1011800000, 24.7200000000; 99.0804400000, 15.8500000000; 99.1168300000, 14.3700000000; 113.0960900000, 17.6100000000; 113.1324800000, 12.2100000000; 123.1168300000, 13.4300000000; 125.0960900000, 12.1600000000; 125.1324800000, 11.7000000000; 127.1481300000, 17.5700000000; 155.1430400000, 72.2100000000; 267.2682400000, 14.6100000000; 369.2999400000, 11.9500000000; 425.3625400000, 11.3900000000; 537.4877400000, 17.9000000000; 569.4775700000, 15.1800000000; 581.4775700000, 20.6000000000; 583.4932200000, 21.4400000000; 595.4932200000, 18.5700000000; 597.5088700000, 13.6300000000; 637.5401700000, 12.6600000000; 691.6235000000, 25.7600000000; 709.6340700000, 21.9800000000	medium	Positive		DarkChem	Predicted DarkChem data imported from 'Jaanus_210627_predicted_CCS_values_allCCS_darkChem_deepCCS.tsv'	8.94	minute	reversed-phase	Measured using a Waters Acquity ultraperformance liquid chromatography (UPLC) ethylene-bridged hybrid (BEH) C18 column (100 mm × 2.1 mm; 1.7 μmparticle diameter). Predicted by Afia on May 17, 2022.	Lipids and lipid-like molecules	2022-05-17	3.05867
9544	HMDB0096701	[M+H]+	269.037	709.635	43.0542300000, 18.6000000000; 55.0542300000, 30.8600000000; 57.0698800000, 100.0000000000; 59.0855300000, 13.1100000000; 69.0698800000, 20.9300000000; 71.0855300000, 69.3300000000; 83.0855300000, 21.7900000000; 85.1011800000, 45.5100000000; 97.1011800000, 22.4600000000; 99.0804400000, 17.8800000000; 99.1168300000, 15.5700000000; 109.1011800000, 12.9000000000; 111.0804400000, 13.4700000000; 113.0960900000, 21.5600000000; 113.1324800000, 14.5000000000; 123.1168300000, 15.4800000000; 125.0960900000, 14.7000000000; 127.1481300000, 19.5300000000; 155.1430400000, 93.6900000000; 267.2682400000, 17.7800000000; 425.3625400000, 13.4700000000; 537.4877400000, 22.0800000000; 553.4462700000, 17.9300000000; 569.4775700000, 17.1600000000; 581.4775700000, 20.8700000000; 583.4932200000, 21.3700000000; 595.4932200000, 17.5400000000; 597.5088700000, 17.1000000000; 691.6235000000, 30.2500000000; 709.6340700000, 26.2300000000	medium	Positive		DarkChem	Predicted DarkChem data imported from 'Jaanus_210627_predicted_CCS_values_allCCS_darkChem_deepCCS.tsv'	8.81	minute	reversed-phase	Measured using a Waters Acquity ultraperformance liquid chromatography (UPLC) ethylene-bridged hybrid (BEH) C18 column (100 mm × 2.1 mm; 1.7 μmparticle diameter). Predicted by Afia on May 17, 2022.	Lipids and lipid-like molecules	2022-05-17	3.11257
9545	HMDB0096702	[M+H]+	270.769	709.635	55.0542300000, 21.0100000000; 57.0698800000, 99.7600000000; 69.0698800000, 25.7100000000; 71.0855300000, 91.9400000000; 73.1011800000, 20.7700000000; 83.0855300000, 29.0600000000; 85.1011800000, 47.5500000000; 97.1011800000, 14.5100000000; 99.0804400000, 20.5400000000; 109.1011800000, 16.6100000000; 111.0804400000, 15.4500000000; 113.0960900000, 35.9600000000; 113.1324800000, 15.7800000000; 127.1481300000, 22.5500000000; 155.1430400000, 100.0000000000; 267.2682400000, 20.1700000000; 369.2999400000, 17.9500000000; 425.3625400000, 16.2800000000; 495.4407900000, 14.4900000000; 537.4877400000, 23.3800000000; 553.4462700000, 22.5800000000; 555.4619200000, 16.7900000000; 569.4775700000, 22.7400000000; 581.4775700000, 22.4000000000; 583.4932200000, 19.3500000000; 595.4932200000, 21.1700000000; 597.5088700000, 19.5200000000; 611.5245200000, 14.6800000000; 691.6235000000, 34.5100000000; 709.6340700000, 30.5000000000	medium	Positive		DarkChem	Predicted DarkChem data imported from 'Jaanus_210627_predicted_CCS_values_allCCS_darkChem_deepCCS.tsv'	8.78	minute	reversed-phase	Measured using a Waters Acquity ultraperformance liquid chromatography (UPLC) ethylene-bridged hybrid (BEH) C18 column (100 mm × 2.1 mm; 1.7 μmparticle diameter). Predicted by Afia on May 17, 2022.	Lipids and lipid-like molecules	2022-05-17	3.14072
9546	HMDB0096703	[M+H]+	270.348	709.635	43.0542300000, 10.3000000000; 55.0542300000, 27.0400000000; 57.0698800000, 87.5300000000; 59.0855300000, 13.0800000000; 69.0698800000, 16.9900000000; 71.0855300000, 100.0000000000; 73.1011800000, 11.1900000000; 83.0855300000, 13.4200000000; 85.1011800000, 24.2100000000; 95.0855300000, 13.8900000000; 97.1011800000, 15.2600000000; 99.0804400000, 13.2400000000; 99.1168300000, 12.9800000000; 109.1011800000, 10.9500000000; 111.1168300000, 9.8200000000; 113.0960900000, 21.6700000000; 113.1324800000, 12.2100000000; 127.1481300000, 14.1800000000; 155.1430400000, 58.1200000000; 267.2682400000, 11.9400000000; 369.2999400000, 13.1400000000; 537.4877400000, 14.1400000000; 553.4462700000, 10.0900000000; 569.4775700000, 14.3500000000; 581.4775700000, 14.9800000000; 583.4932200000, 14.4600000000; 595.4932200000, 15.9800000000; 597.5088700000, 11.2300000000; 691.6235000000, 21.2100000000; 709.6340700000, 17.3800000000	medium	Positive		DarkChem	Predicted DarkChem data imported from 'Jaanus_210627_predicted_CCS_values_allCCS_darkChem_deepCCS.tsv'	8.9	minute	reversed-phase	Measured using a Waters Acquity ultraperformance liquid chromatography (UPLC) ethylene-bridged hybrid (BEH) C18 column (100 mm × 2.1 mm; 1.7 μmparticle diameter). Predicted by Afia on May 17, 2022.	Lipids and lipid-like molecules	2022-05-17	3.02897
9547	HMDB0096695	[M+H]+	265.927	695.619	43.0542300000, 28.1500000000; 55.0542300000, 57.3500000000; 57.0698800000, 100.0000000000; 69.0698800000, 21.2700000000; 71.0855300000, 67.7300000000; 83.0855300000, 16.6500000000; 85.1011800000, 41.5100000000; 93.0698800000, 13.4400000000; 99.0804400000, 19.5800000000; 99.1168300000, 22.4400000000; 109.1011800000, 15.4400000000; 113.0960900000, 30.7000000000; 113.1324800000, 20.8600000000; 125.0960900000, 15.1200000000; 127.1481300000, 25.9500000000; 155.1430400000, 98.0400000000; 253.2525900000, 17.4400000000; 355.2842900000, 15.6300000000; 369.2999400000, 16.2400000000; 409.3312400000, 13.4400000000; 425.3625400000, 19.5000000000; 523.4720900000, 20.0500000000; 569.4775700000, 28.2100000000; 581.4775700000, 25.2900000000; 583.4932200000, 23.6200000000; 595.4932200000, 15.9200000000; 597.5088700000, 16.8900000000; 609.5088700000, 17.8200000000; 677.6078500000, 29.3900000000; 695.6184200000, 24.2600000000	medium	Positive		DarkChem	Predicted DarkChem data imported from 'Jaanus_210627_predicted_CCS_values_allCCS_darkChem_deepCCS.tsv'	9.07	minute	reversed-phase	Measured using a Waters Acquity ultraperformance liquid chromatography (UPLC) ethylene-bridged hybrid (BEH) C18 column (100 mm × 2.1 mm; 1.7 μmparticle diameter). Predicted by Afia on May 17, 2022.	Lipids and lipid-like molecules	2022-05-17	3.11795
9548	HMDB0096704	[M+H]+	270.828	709.635	43.0542300000, 21.3800000000; 55.0542300000, 17.6900000000; 57.0698800000, 58.1500000000; 69.0698800000, 15.4100000000; 71.0855300000, 81.7500000000; 85.1011800000, 19.4300000000; 95.0855300000, 15.8600000000; 97.1011800000, 17.5200000000; 99.0804400000, 17.7000000000; 111.0804400000, 12.0200000000; 113.0960900000, 21.4000000000; 113.1324800000, 18.1600000000; 127.1481300000, 22.9800000000; 155.1430400000, 100.0000000000; 267.2682400000, 19.9900000000; 369.2999400000, 15.1400000000; 465.3938400000, 14.6300000000; 495.4407900000, 44.0200000000; 537.4877400000, 17.0600000000; 597.5088700000, 13.4000000000; 611.5245200000, 14.5900000000; 625.5401700000, 16.6700000000; 637.5401700000, 16.4600000000; 639.5558200000, 21.4400000000; 651.5558200000, 16.1000000000; 653.5714700000, 16.1200000000; 665.5714700000, 16.0600000000; 667.5871200000, 12.1800000000; 691.6235000000, 27.8800000000; 709.6340700000, 24.8700000000	medium	Positive		DarkChem	Predicted DarkChem data imported from 'Jaanus_210627_predicted_CCS_values_allCCS_darkChem_deepCCS.tsv'	8.9	minute	reversed-phase	Measured using a Waters Acquity ultraperformance liquid chromatography (UPLC) ethylene-bridged hybrid (BEH) C18 column (100 mm × 2.1 mm; 1.7 μmparticle diameter). Predicted by Afia on May 17, 2022.	Lipids and lipid-like molecules	2022-05-17	3.14281
9549	HMDB0096706	[M+H]+	272.355	723.65	55.0542300000, 29.5300000000; 57.0698800000, 100.0000000000; 71.0855300000, 96.0600000000; 83.0855300000, 16.1000000000; 85.1011800000, 29.5500000000; 97.1011800000, 19.2900000000; 99.0804400000, 19.6800000000; 109.1011800000, 13.9100000000; 111.1168300000, 13.8100000000; 113.0960900000, 21.8600000000; 113.1324800000, 14.5100000000; 123.1168300000, 15.5700000000; 125.0960900000, 14.5500000000; 125.1324800000, 15.8900000000; 127.1481300000, 17.8500000000; 137.1324800000, 13.6000000000; 153.1273900000, 14.0400000000; 155.1430400000, 73.1700000000; 281.2838900000, 20.5000000000; 425.3625400000, 14.5800000000; 509.4564400000, 14.9400000000; 551.5033900000, 22.7100000000; 581.4775700000, 21.2200000000; 583.4932200000, 16.0400000000; 595.4932200000, 18.5800000000; 597.5088700000, 19.3300000000; 609.5088700000, 27.0400000000; 651.5558200000, 15.8100000000; 705.6391500000, 32.1700000000; 723.6497200000, 29.0600000000	medium	Positive		DarkChem	Predicted DarkChem data imported from 'Jaanus_210627_predicted_CCS_values_allCCS_darkChem_deepCCS.tsv'	8.67	minute	reversed-phase	Measured using a Waters Acquity ultraperformance liquid chromatography (UPLC) ethylene-bridged hybrid (BEH) C18 column (100 mm × 2.1 mm; 1.7 μmparticle diameter). Predicted by Afia on May 17, 2022.	Lipids and lipid-like molecules	2022-05-17	3.10344
9550	HMDB0096707	[M+H]+	271.938	723.65	43.0542300000, 22.1100000000; 55.0542300000, 26.1900000000; 57.0698800000, 100.0000000000; 69.0698800000, 19.8600000000; 71.0855300000, 62.4300000000; 83.0855300000, 16.3600000000; 85.1011800000, 44.9100000000; 97.1011800000, 33.1800000000; 99.0804400000, 19.0000000000; 99.1168300000, 14.8900000000; 109.1011800000, 14.6400000000; 111.1168300000, 16.0800000000; 113.0960900000, 22.0900000000; 113.1324800000, 14.2800000000; 123.1168300000, 14.3500000000; 125.0960900000, 14.8600000000; 127.1481300000, 19.3900000000; 137.1324800000, 13.8800000000; 153.1273900000, 14.1900000000; 155.1430400000, 92.6400000000; 281.2838900000, 20.8800000000; 425.3625400000, 14.6000000000; 551.5033900000, 22.4900000000; 581.4775700000, 23.1200000000; 583.4932200000, 16.3900000000; 595.4932200000, 13.9400000000; 597.5088700000, 15.8600000000; 609.5088700000, 19.7900000000; 705.6391500000, 32.2900000000; 723.6497200000, 29.0100000000	medium	Positive		DarkChem	Predicted DarkChem data imported from 'Jaanus_210627_predicted_CCS_values_allCCS_darkChem_deepCCS.tsv'	8.66	minute	reversed-phase	Measured using a Waters Acquity ultraperformance liquid chromatography (UPLC) ethylene-bridged hybrid (BEH) C18 column (100 mm × 2.1 mm; 1.7 μmparticle diameter). Predicted by Afia on May 17, 2022.	Lipids and lipid-like molecules	2022-05-17	3.11965
9551	HMDB0096708	[M+H]+	273.67	723.65	55.0542300000, 16.8000000000; 57.0698800000, 95.3700000000; 69.0698800000, 21.7400000000; 71.0855300000, 63.7200000000; 73.1011800000, 20.6100000000; 83.0855300000, 14.7000000000; 85.1011800000, 43.6000000000; 97.1011800000, 35.5800000000; 99.0804400000, 20.6400000000; 109.1011800000, 18.7800000000; 111.1168300000, 25.1600000000; 113.0960900000, 35.3700000000; 113.1324800000, 14.7000000000; 127.1481300000, 19.5800000000; 129.1637800000, 14.6800000000; 137.1324800000, 17.3500000000; 153.1273900000, 15.4700000000; 155.1430400000, 100.0000000000; 281.2838900000, 22.7100000000; 369.2999400000, 17.5900000000; 409.3312400000, 17.1500000000; 411.3468900000, 17.3800000000; 425.3625400000, 16.9500000000; 551.5033900000, 23.0900000000; 581.4775700000, 27.5300000000; 583.4932200000, 21.1400000000; 609.5088700000, 22.7900000000; 611.5245200000, 13.8800000000; 705.6391500000, 35.2400000000; 723.6497200000, 32.6300000000	medium	Positive		DarkChem	Predicted DarkChem data imported from 'Jaanus_210627_predicted_CCS_values_allCCS_darkChem_deepCCS.tsv'	8.61	minute	reversed-phase	Measured using a Waters Acquity ultraperformance liquid chromatography (UPLC) ethylene-bridged hybrid (BEH) C18 column (100 mm × 2.1 mm; 1.7 μmparticle diameter). Predicted by Afia on May 17, 2022.	Lipids and lipid-like molecules	2022-05-17	3.16841
9552	HMDB0096709	[M+H]+	274.087	723.65	43.0542300000, 11.7100000000; 55.0542300000, 33.7700000000; 57.0698800000, 99.7800000000; 69.0698800000, 19.1800000000; 71.0855300000, 100.0000000000; 73.1011800000, 14.1600000000; 85.1011800000, 21.7800000000; 99.0804400000, 16.1600000000; 99.1168300000, 12.9400000000; 101.1324800000, 12.0400000000; 109.1011800000, 13.3500000000; 111.1168300000, 13.3000000000; 113.0960900000, 26.5000000000; 113.1324800000, 14.6200000000; 127.1481300000, 14.0700000000; 129.1637800000, 14.0700000000; 153.1273900000, 11.4700000000; 155.1430400000, 59.3500000000; 281.2838900000, 16.7800000000; 409.3312400000, 12.3800000000; 425.3625400000, 12.3300000000; 509.4564400000, 12.1300000000; 551.5033900000, 17.0700000000; 581.4775700000, 18.9300000000; 583.4932200000, 15.4200000000; 595.4932200000, 14.0800000000; 597.5088700000, 11.9200000000; 609.5088700000, 22.9500000000; 705.6391500000, 26.2900000000; 723.6497200000, 22.8900000000	medium	Positive		DarkChem	Predicted DarkChem data imported from 'Jaanus_210627_predicted_CCS_values_allCCS_darkChem_deepCCS.tsv'	8.62	minute	reversed-phase	Measured using a Waters Acquity ultraperformance liquid chromatography (UPLC) ethylene-bridged hybrid (BEH) C18 column (100 mm × 2.1 mm; 1.7 μmparticle diameter). Predicted by Afia on May 17, 2022.	Lipids and lipid-like molecules	2022-05-17	3.04518
9553	HMDB0096710	[M+H]+	274.377	723.65	43.0542300000, 20.8500000000; 55.0542300000, 17.2500000000; 57.0698800000, 53.2700000000; 69.0698800000, 15.0200000000; 71.0855300000, 75.6600000000; 85.1011800000, 18.9500000000; 95.0855300000, 15.4700000000; 97.1011800000, 13.8300000000; 99.0804400000, 17.2600000000; 111.0804400000, 11.7200000000; 113.0960900000, 20.8700000000; 113.1324800000, 17.7100000000; 127.1481300000, 22.4000000000; 155.1430400000, 100.0000000000; 281.2838900000, 20.3400000000; 453.3938400000, 11.5600000000; 479.4094900000, 14.3900000000; 509.4564400000, 47.7400000000; 551.5033900000, 16.8400000000; 611.5245200000, 13.0700000000; 625.5401700000, 14.2200000000; 639.5558200000, 16.2500000000; 651.5558200000, 16.0500000000; 653.5714700000, 20.9000000000; 665.5714700000, 15.7000000000; 667.5871200000, 15.7200000000; 679.5871200000, 15.6600000000; 681.6027700000, 11.8700000000; 705.6391500000, 27.1800000000; 723.6497200000, 24.2300000000	medium	Positive		DarkChem	Predicted DarkChem data imported from 'Jaanus_210627_predicted_CCS_values_allCCS_darkChem_deepCCS.tsv'	8.72	minute	reversed-phase	Measured using a Waters Acquity ultraperformance liquid chromatography (UPLC) ethylene-bridged hybrid (BEH) C18 column (100 mm × 2.1 mm; 1.7 μmparticle diameter). Predicted by Afia on May 17, 2022.	Lipids and lipid-like molecules	2022-05-17	3.13794
9554	HMDB0096711	[M+H]+	275.484	723.65	43.0542300000, 23.9500000000; 55.0542300000, 26.7500000000; 57.0698800000, 71.3300000000; 69.0698800000, 16.5000000000; 71.0855300000, 78.9600000000; 83.0855300000, 14.8000000000; 85.1011800000, 28.3000000000; 95.0855300000, 14.3300000000; 97.1011800000, 21.7200000000; 99.0804400000, 17.7900000000; 111.0804400000, 12.1300000000; 113.0960900000, 21.6800000000; 113.1324800000, 15.7100000000; 127.1481300000, 22.1000000000; 155.1430400000, 100.0000000000; 281.2838900000, 17.1500000000; 479.4094900000, 14.7700000000; 509.4564400000, 40.9600000000; 551.5033900000, 17.0500000000; 611.5245200000, 13.8300000000; 625.5401700000, 14.2200000000; 637.5401700000, 13.2400000000; 639.5558200000, 16.2200000000; 651.5558200000, 14.3200000000; 653.5714700000, 20.8400000000; 665.5714700000, 16.4800000000; 667.5871200000, 16.5800000000; 679.5871200000, 15.7400000000; 705.6391500000, 27.3400000000; 723.6497200000, 23.3500000000	medium	Positive		DarkChem	Predicted DarkChem data imported from 'Jaanus_210627_predicted_CCS_values_allCCS_darkChem_deepCCS.tsv'	8.62	minute	reversed-phase	Measured using a Waters Acquity ultraperformance liquid chromatography (UPLC) ethylene-bridged hybrid (BEH) C18 column (100 mm × 2.1 mm; 1.7 μmparticle diameter). Predicted by Afia on May 17, 2022.	Lipids and lipid-like molecules	2022-05-17	3.1435
9555	HMDB0096712	[M+H]+	275.958	737.666	55.0542300000, 29.9800000000; 57.0698800000, 100.0000000000; 71.0855300000, 78.3100000000; 83.0855300000, 13.0300000000; 85.1011800000, 28.8300000000; 97.1011800000, 16.9100000000; 99.0804400000, 19.3800000000; 109.1011800000, 13.6500000000; 111.0804400000, 13.1500000000; 111.1168300000, 13.5200000000; 113.0960900000, 21.4800000000; 113.1324800000, 13.0500000000; 123.1168300000, 14.8300000000; 125.0960900000, 14.4100000000; 125.1324800000, 15.2900000000; 127.1481300000, 17.5000000000; 153.1273900000, 13.9000000000; 155.1430400000, 53.7800000000; 295.2995400000, 21.5700000000; 411.3468900000, 13.0000000000; 425.3625400000, 14.5900000000; 523.4720900000, 14.7900000000; 565.5190400000, 24.0600000000; 581.4775700000, 17.6900000000; 595.4932200000, 14.4600000000; 609.5088700000, 21.3000000000; 611.5245200000, 13.5800000000; 665.5714700000, 15.5700000000; 719.6548000000, 26.9200000000; 737.6653700000, 29.6600000000	medium	Positive		DarkChem	Predicted DarkChem data imported from 'Jaanus_210627_predicted_CCS_values_allCCS_darkChem_deepCCS.tsv'	8.49	minute	reversed-phase	Measured using a Waters Acquity ultraperformance liquid chromatography (UPLC) ethylene-bridged hybrid (BEH) C18 column (100 mm × 2.1 mm; 1.7 μmparticle diameter). Predicted by Afia on May 17, 2022.	Lipids and lipid-like molecules	2022-05-17	3.09042
9556	HMDB0096713	[M+H]+	275.919	737.666	43.0542300000, 21.4000000000; 55.0542300000, 23.9100000000; 57.0698800000, 100.0000000000; 69.0698800000, 14.4400000000; 71.0855300000, 62.4700000000; 83.0855300000, 17.0800000000; 85.1011800000, 41.8000000000; 97.1011800000, 17.6600000000; 99.0804400000, 18.3800000000; 99.1168300000, 13.8000000000; 109.1011800000, 14.1800000000; 111.0804400000, 13.1100000000; 113.0960900000, 21.3500000000; 123.1168300000, 14.3600000000; 125.0960900000, 14.0800000000; 127.1481300000, 25.4600000000; 153.1273900000, 14.1100000000; 155.1430400000, 65.1200000000; 295.2995400000, 22.0200000000; 411.3468900000, 13.3300000000; 425.3625400000, 14.3100000000; 523.4720900000, 15.4300000000; 565.5190400000, 24.9900000000; 581.4775700000, 15.6500000000; 583.4932200000, 12.9900000000; 595.4932200000, 18.0600000000; 609.5088700000, 14.8400000000; 665.5714700000, 14.7800000000; 719.6548000000, 31.3400000000; 737.6653700000, 28.7700000000	medium	Positive		DarkChem	Predicted DarkChem data imported from 'Jaanus_210627_predicted_CCS_values_allCCS_darkChem_deepCCS.tsv'	8.39	minute	reversed-phase	Measured using a Waters Acquity ultraperformance liquid chromatography (UPLC) ethylene-bridged hybrid (BEH) C18 column (100 mm × 2.1 mm; 1.7 μmparticle diameter). Predicted by Afia on May 17, 2022.	Lipids and lipid-like molecules	2022-05-17	3.16135
9557	HMDB0096705	[M+H]+	271.983	709.635	43.0542300000, 24.0500000000; 55.0542300000, 25.7000000000; 57.0698800000, 74.9900000000; 69.0698800000, 22.5300000000; 71.0855300000, 82.6100000000; 83.0855300000, 19.2500000000; 85.1011800000, 28.4100000000; 95.0855300000, 14.2200000000; 97.1011800000, 14.9300000000; 99.0804400000, 17.8600000000; 111.0804400000, 12.1800000000; 113.0960900000, 23.8600000000; 113.1324800000, 15.6000000000; 127.1481300000, 20.4700000000; 155.1430400000, 100.0000000000; 267.2682400000, 13.3200000000; 465.3938400000, 14.8300000000; 495.4407900000, 40.1400000000; 537.4877400000, 17.0700000000; 597.5088700000, 13.1800000000; 611.5245200000, 14.2500000000; 623.5245200000, 13.2700000000; 625.5401700000, 16.2600000000; 637.5401700000, 14.3600000000; 639.5558200000, 20.8900000000; 651.5558200000, 16.5200000000; 653.5714700000, 16.6300000000; 665.5714700000, 15.7900000000; 691.6235000000, 27.4300000000; 709.6340700000, 23.2900000000	medium	Positive		DarkChem	Predicted DarkChem data imported from 'Jaanus_210627_predicted_CCS_values_allCCS_darkChem_deepCCS.tsv'	8.9	minute	reversed-phase	Measured using a Waters Acquity ultraperformance liquid chromatography (UPLC) ethylene-bridged hybrid (BEH) C18 column (100 mm × 2.1 mm; 1.7 μmparticle diameter). Predicted by Afia on May 17, 2022.	Lipids and lipid-like molecules	2022-05-17	3.13273
9558	HMDB0096714	[M+H]+	277.651	737.666	43.0542300000, 16.6800000000; 55.0542300000, 16.6300000000; 57.0698800000, 100.0000000000; 69.0698800000, 15.9900000000; 71.0855300000, 53.5700000000; 83.0855300000, 24.0000000000; 85.1011800000, 45.4900000000; 99.0804400000, 23.1900000000; 109.1011800000, 21.1500000000; 111.0804400000, 16.5400000000; 111.1168300000, 17.1200000000; 113.0960900000, 39.7000000000; 113.1324800000, 15.3600000000; 127.1481300000, 39.1200000000; 129.1637800000, 19.3700000000; 153.1273900000, 17.9100000000; 155.1430400000, 83.0800000000; 155.1794300000, 16.9600000000; 295.2995400000, 28.7800000000; 411.3468900000, 16.8700000000; 425.3625400000, 27.8200000000; 523.4720900000, 19.7800000000; 565.5190400000, 29.4600000000; 581.4775700000, 22.4500000000; 583.4932200000, 17.3100000000; 595.4932200000, 25.4800000000; 597.5088700000, 18.1000000000; 609.5088700000, 17.1900000000; 719.6548000000, 39.8500000000; 737.6653700000, 38.5900000000	medium	Positive		DarkChem	Predicted DarkChem data imported from 'Jaanus_210627_predicted_CCS_values_allCCS_darkChem_deepCCS.tsv'	8.34	minute	reversed-phase	Measured using a Waters Acquity ultraperformance liquid chromatography (UPLC) ethylene-bridged hybrid (BEH) C18 column (100 mm × 2.1 mm; 1.7 μmparticle diameter). Predicted by Afia on May 17, 2022.	Lipids and lipid-like molecules	2022-05-17	3.11923
9559	HMDB0096694	[M+H]+	266.518	695.619	43.0542300000, 16.2400000000; 55.0542300000, 33.5200000000; 57.0698800000, 86.4500000000; 69.0698800000, 36.1700000000; 71.0855300000, 64.7900000000; 81.0698800000, 15.3400000000; 85.1011800000, 39.4100000000; 99.0804400000, 18.2900000000; 109.1011800000, 18.0200000000; 111.1168300000, 12.9500000000; 113.0960900000, 30.2500000000; 113.1324800000, 16.8900000000; 127.1481300000, 16.0200000000; 129.1637800000, 21.3900000000; 137.1324800000, 14.5700000000; 155.1430400000, 100.0000000000; 253.2525900000, 15.5300000000; 369.2999400000, 21.1700000000; 425.3625400000, 16.2900000000; 523.4720900000, 18.3500000000; 541.4462700000, 15.1800000000; 553.4462700000, 20.1700000000; 569.4775700000, 15.2700000000; 581.4775700000, 22.5700000000; 583.4932200000, 21.1500000000; 597.5088700000, 12.7600000000; 609.5088700000, 23.7800000000; 611.5245200000, 14.5200000000; 677.6078500000, 27.5300000000; 695.6184200000, 23.1600000000	medium	Positive		DarkChem	Predicted DarkChem data imported from 'Jaanus_210627_predicted_CCS_values_allCCS_darkChem_deepCCS.tsv'	9.03	minute	reversed-phase	Measured using a Waters Acquity ultraperformance liquid chromatography (UPLC) ethylene-bridged hybrid (BEH) C18 column (100 mm × 2.1 mm; 1.7 μmparticle diameter). Predicted by Afia on May 17, 2022.	Lipids and lipid-like molecules	2022-05-17	3.15343
9560	HMDB0096692	[M+H]+	265.044	695.619	43.0542300000, 29.7100000000; 55.0542300000, 31.7500000000; 57.0698800000, 86.0000000000; 69.0698800000, 23.6600000000; 71.0855300000, 100.0000000000; 83.0855300000, 16.4500000000; 85.1011800000, 30.8900000000; 97.1011800000, 16.1200000000; 99.0804400000, 16.1500000000; 99.1168300000, 14.1400000000; 111.1168300000, 27.0400000000; 113.0960900000, 18.9900000000; 113.1324800000, 16.3800000000; 125.0960900000, 16.3400000000; 125.1324800000, 20.9700000000; 127.1481300000, 15.9800000000; 155.1430400000, 86.5200000000; 253.2525900000, 13.2400000000; 355.2842900000, 16.7300000000; 395.3155900000, 13.0300000000; 425.3625400000, 16.5600000000; 523.4720900000, 16.9900000000; 569.4775700000, 28.5900000000; 581.4775700000, 21.0800000000; 583.4932200000, 18.4100000000; 597.5088700000, 12.8900000000; 609.5088700000, 17.9100000000; 623.5245200000, 12.7800000000; 677.6078500000, 26.0200000000; 695.6184200000, 21.0400000000	medium	Positive		DarkChem	Predicted DarkChem data imported from 'Jaanus_210627_predicted_CCS_values_allCCS_darkChem_deepCCS.tsv'	9.1	minute	reversed-phase	Measured using a Waters Acquity ultraperformance liquid chromatography (UPLC) ethylene-bridged hybrid (BEH) C18 column (100 mm × 2.1 mm; 1.7 μmparticle diameter). Predicted by Afia on May 17, 2022.	Lipids and lipid-like molecules	2022-05-17	3.07459
9561	HMDB0096674	[M+H]+	260.278	653.572	43.0542300000, 22.1000000000; 55.0542300000, 18.2800000000; 57.0698800000, 57.3800000000; 69.0698800000, 15.9400000000; 71.0855300000, 80.3500000000; 85.1011800000, 21.0600000000; 95.0855300000, 16.4200000000; 99.0804400000, 23.7200000000; 113.0960900000, 22.1100000000; 113.1324800000, 18.7900000000; 125.0960900000, 14.4100000000; 127.1481300000, 14.2500000000; 155.1430400000, 100.0000000000; 313.2373400000, 13.1900000000; 355.2842900000, 14.2800000000; 369.2999400000, 13.0900000000; 409.3312400000, 14.6500000000; 439.3781900000, 38.4400000000; 481.4251400000, 17.0300000000; 541.4462700000, 13.8800000000; 555.4619200000, 15.1400000000; 567.4619200000, 14.2300000000; 569.4775700000, 19.5800000000; 581.4775700000, 17.5200000000; 583.4932200000, 24.0300000000; 595.4932200000, 16.4400000000; 597.5088700000, 16.7200000000; 609.5088700000, 16.6300000000; 635.5609000000, 28.8800000000; 653.5714700000, 26.2000000000	medium	Positive		DarkChem	Predicted DarkChem data imported from 'Jaanus_210627_predicted_CCS_values_allCCS_darkChem_deepCCS.tsv'	9.81	minute	reversed-phase	Measured using a Waters Acquity ultraperformance liquid chromatography (UPLC) ethylene-bridged hybrid (BEH) C18 column (100 mm × 2.1 mm; 1.7 μmparticle diameter). Predicted by Afia on May 17, 2022.	Lipids and lipid-like molecules	2022-05-17	3.14785
9562	HMDB0096675	[M+H]+	263.389	653.572	43.0542300000, 27.2400000000; 55.0542300000, 31.7300000000; 57.0698800000, 81.8400000000; 69.0698800000, 33.3200000000; 71.0855300000, 100.0000000000; 73.1011800000, 14.8100000000; 85.1011800000, 38.1600000000; 95.0855300000, 12.3100000000; 99.0804400000, 17.1800000000; 109.1011800000, 14.1900000000; 113.0960900000, 20.7500000000; 113.1324800000, 17.4500000000; 125.0960900000, 16.8300000000; 127.1481300000, 20.1500000000; 155.1430400000, 93.6500000000; 409.3312400000, 13.9500000000; 439.3781900000, 33.3200000000; 481.4251400000, 15.6700000000; 513.4149700000, 13.4300000000; 541.4462700000, 12.7600000000; 555.4619200000, 15.3500000000; 567.4619200000, 14.9100000000; 569.4775700000, 15.6700000000; 581.4775700000, 14.8900000000; 583.4932200000, 20.1300000000; 595.4932200000, 15.9300000000; 597.5088700000, 16.1500000000; 609.5088700000, 15.2900000000; 635.5609000000, 26.5500000000; 653.5714700000, 21.9800000000	medium	Positive		DarkChem	Predicted DarkChem data imported from 'Jaanus_210627_predicted_CCS_values_allCCS_darkChem_deepCCS.tsv'	9.81	minute	reversed-phase	Measured using a Waters Acquity ultraperformance liquid chromatography (UPLC) ethylene-bridged hybrid (BEH) C18 column (100 mm × 2.1 mm; 1.7 μmparticle diameter). Predicted by Afia on May 17, 2022.	Lipids and lipid-like molecules	2022-05-17	3.11418
9563	HMDB0096676	[M+H]+	257.966	667.588	43.0542300000, 22.0300000000; 55.0542300000, 53.5700000000; 57.0698800000, 56.2600000000; 69.0698800000, 17.8500000000; 71.0855300000, 57.9700000000; 83.0855300000, 13.7500000000; 85.1011800000, 40.9300000000; 93.0698800000, 13.4300000000; 95.0855300000, 11.8500000000; 99.0804400000, 14.8600000000; 99.1168300000, 23.9000000000; 109.1011800000, 13.3600000000; 113.0960900000, 16.8500000000; 113.1324800000, 15.2300000000; 125.0960900000, 13.2300000000; 127.1481300000, 12.4700000000; 155.1430400000, 100.0000000000; 425.3625400000, 14.1800000000; 495.4407900000, 13.7300000000; 541.4462700000, 14.1300000000; 553.4462700000, 16.5500000000; 555.4619200000, 14.6400000000; 569.4775700000, 22.0600000000; 583.4932200000, 13.9000000000; 595.4932200000, 21.6300000000; 597.5088700000, 11.6000000000; 609.5088700000, 16.1500000000; 611.5245200000, 12.4800000000; 649.5765500000, 22.2200000000; 667.5871200000, 17.7100000000	medium	Positive		DarkChem	Predicted DarkChem data imported from 'Jaanus_210627_predicted_CCS_values_allCCS_darkChem_deepCCS.tsv'	9.54	minute	reversed-phase	Measured using a Waters Acquity ultraperformance liquid chromatography (UPLC) ethylene-bridged hybrid (BEH) C18 column (100 mm × 2.1 mm; 1.7 μmparticle diameter). Predicted by Afia on May 17, 2022.	Lipids and lipid-like molecules	2022-05-17	3.10022
9564	HMDB0096677	[M+H]+	257.944	667.588	43.0542300000, 44.3900000000; 55.0542300000, 44.6900000000; 57.0698800000, 94.5100000000; 69.0698800000, 24.8500000000; 71.0855300000, 100.0000000000; 83.0855300000, 14.6500000000; 85.1011800000, 51.7400000000; 99.0804400000, 21.7700000000; 99.1168300000, 22.8200000000; 109.1011800000, 18.6900000000; 111.1168300000, 14.0000000000; 113.0960900000, 20.5900000000; 123.1168300000, 19.4100000000; 125.0960900000, 13.2000000000; 125.1324800000, 16.2700000000; 127.1481300000, 23.0300000000; 155.1430400000, 92.3900000000; 369.2999400000, 18.5400000000; 425.3625400000, 17.4700000000; 495.4407900000, 16.5400000000; 541.4462700000, 19.9600000000; 553.4462700000, 18.6800000000; 555.4619200000, 21.6500000000; 569.4775700000, 26.8400000000; 581.4775700000, 16.8700000000; 583.4932200000, 16.3200000000; 595.4932200000, 21.3000000000; 609.5088700000, 25.1100000000; 649.5765500000, 28.1800000000; 667.5871200000, 22.5600000000	medium	Positive		DarkChem	Predicted DarkChem data imported from 'Jaanus_210627_predicted_CCS_values_allCCS_darkChem_deepCCS.tsv'	9.55	minute	reversed-phase	Measured using a Waters Acquity ultraperformance liquid chromatography (UPLC) ethylene-bridged hybrid (BEH) C18 column (100 mm × 2.1 mm; 1.7 μmparticle diameter). Predicted by Afia on May 17, 2022.	Lipids and lipid-like molecules	2022-05-17	3.12068
9565	HMDB0096678	[M+H]+	257.601	667.588	43.0542300000, 31.1400000000; 55.0542300000, 44.0800000000; 57.0698800000, 95.9300000000; 69.0698800000, 28.8700000000; 71.0855300000, 61.1600000000; 83.0855300000, 23.1000000000; 85.1011800000, 62.3500000000; 99.0804400000, 20.2100000000; 99.1168300000, 23.2600000000; 109.1011800000, 16.2300000000; 113.0960900000, 22.1600000000; 123.1168300000, 15.0700000000; 125.0960900000, 18.9800000000; 127.1481300000, 21.3700000000; 155.1430400000, 100.0000000000; 355.2842900000, 18.0700000000; 369.2999400000, 15.6800000000; 395.3155900000, 21.0200000000; 425.3625400000, 22.4200000000; 495.4407900000, 17.5700000000; 541.4462700000, 18.6700000000; 553.4462700000, 19.9700000000; 555.4619200000, 21.7400000000; 569.4775700000, 43.8700000000; 581.4775700000, 22.3300000000; 583.4932200000, 26.3200000000; 595.4932200000, 20.1600000000; 609.5088700000, 31.2800000000; 649.5765500000, 31.0000000000; 667.5871200000, 25.1300000000	medium	Positive		DarkChem	Predicted DarkChem data imported from 'Jaanus_210627_predicted_CCS_values_allCCS_darkChem_deepCCS.tsv'	9.51	minute	reversed-phase	Measured using a Waters Acquity ultraperformance liquid chromatography (UPLC) ethylene-bridged hybrid (BEH) C18 column (100 mm × 2.1 mm; 1.7 μmparticle diameter). Predicted by Afia on May 17, 2022.	Lipids and lipid-like molecules	2022-05-17	3.19358
9566	HMDB0096679	[M+H]+	259.333	667.588	43.0542300000, 24.0800000000; 55.0542300000, 41.8900000000; 57.0698800000, 89.9500000000; 69.0698800000, 27.9400000000; 71.0855300000, 58.6100000000; 83.0855300000, 27.7000000000; 85.1011800000, 67.6200000000; 99.0804400000, 20.4500000000; 99.1168300000, 22.4700000000; 101.1324800000, 14.5800000000; 109.1011800000, 17.8200000000; 113.0960900000, 32.5800000000; 125.0960900000, 16.8500000000; 127.1481300000, 22.9100000000; 155.1430400000, 100.0000000000; 243.2318600000, 14.1400000000; 355.2842900000, 19.0100000000; 369.2999400000, 19.8800000000; 395.3155900000, 20.3900000000; 425.3625400000, 22.7500000000; 495.4407900000, 16.9000000000; 541.4462700000, 14.2100000000; 553.4462700000, 19.6100000000; 555.4619200000, 21.8800000000; 569.4775700000, 43.4200000000; 581.4775700000, 24.7400000000; 583.4932200000, 26.7500000000; 609.5088700000, 30.5500000000; 649.5765500000, 31.1800000000; 667.5871200000, 25.6900000000	medium	Positive		DarkChem	Predicted DarkChem data imported from 'Jaanus_210627_predicted_CCS_values_allCCS_darkChem_deepCCS.tsv'	9.47	minute	reversed-phase	Measured using a Waters Acquity ultraperformance liquid chromatography (UPLC) ethylene-bridged hybrid (BEH) C18 column (100 mm × 2.1 mm; 1.7 μmparticle diameter). Predicted by Afia on May 17, 2022.	Lipids and lipid-like molecules	2022-05-17	3.19649
9567	HMDB0096680	[M+H]+	259.698	667.588	43.0542300000, 26.0700000000; 55.0542300000, 52.6000000000; 57.0698800000, 76.4700000000; 69.0698800000, 21.6400000000; 71.0855300000, 60.6600000000; 83.0855300000, 15.1400000000; 85.1011800000, 41.4700000000; 93.0698800000, 15.0700000000; 99.0804400000, 16.0000000000; 99.1168300000, 25.7100000000; 109.1011800000, 13.8100000000; 113.0960900000, 26.0100000000; 113.1324800000, 15.7200000000; 127.1481300000, 19.4200000000; 153.1273900000, 11.6400000000; 155.1430400000, 100.0000000000; 369.2999400000, 12.4000000000; 425.3625400000, 15.5700000000; 495.4407900000, 13.8500000000; 541.4462700000, 11.6800000000; 553.4462700000, 18.5800000000; 555.4619200000, 15.7400000000; 569.4775700000, 23.7000000000; 581.4775700000, 19.5500000000; 583.4932200000, 15.0900000000; 595.4932200000, 16.3900000000; 609.5088700000, 16.6500000000; 611.5245200000, 11.4500000000; 649.5765500000, 23.8800000000; 667.5871200000, 18.9700000000	medium	Positive		DarkChem	Predicted DarkChem data imported from 'Jaanus_210627_predicted_CCS_values_allCCS_darkChem_deepCCS.tsv'	9.51	minute	reversed-phase	Measured using a Waters Acquity ultraperformance liquid chromatography (UPLC) ethylene-bridged hybrid (BEH) C18 column (100 mm × 2.1 mm; 1.7 μmparticle diameter). Predicted by Afia on May 17, 2022.	Lipids and lipid-like molecules	2022-05-17	3.10067
9568	HMDB0096681	[M+H]+	259.676	667.588	43.0542300000, 42.2100000000; 55.0542300000, 45.8600000000; 57.0698800000, 96.3700000000; 69.0698800000, 24.2000000000; 71.0855300000, 100.0000000000; 85.1011800000, 41.1600000000; 99.0804400000, 18.3300000000; 99.1168300000, 20.3900000000; 109.1011800000, 17.7600000000; 111.1168300000, 14.1300000000; 113.0960900000, 25.1400000000; 113.1324800000, 11.9800000000; 125.1324800000, 11.4300000000; 127.1481300000, 24.4700000000; 155.1430400000, 77.6200000000; 355.2842900000, 12.5100000000; 369.2999400000, 18.8700000000; 425.3625400000, 15.0900000000; 495.4407900000, 13.2200000000; 527.4306200000, 11.1600000000; 541.4462700000, 13.2400000000; 553.4462700000, 16.4500000000; 555.4619200000, 18.1700000000; 569.4775700000, 22.3900000000; 581.4775700000, 15.8200000000; 583.4932200000, 13.8000000000; 595.4932200000, 11.9700000000; 609.5088700000, 20.3700000000; 649.5765500000, 23.6400000000; 667.5871200000, 18.3600000000	medium	Positive		DarkChem	Predicted DarkChem data imported from 'Jaanus_210627_predicted_CCS_values_allCCS_darkChem_deepCCS.tsv'	9.52	minute	reversed-phase	Measured using a Waters Acquity ultraperformance liquid chromatography (UPLC) ethylene-bridged hybrid (BEH) C18 column (100 mm × 2.1 mm; 1.7 μmparticle diameter). Predicted by Afia on May 17, 2022.	Lipids and lipid-like molecules	2022-05-17	3.07362
9569	HMDB0096693	[M+H]+	264.786	695.619	43.0542300000, 17.1800000000; 55.0542300000, 31.7800000000; 57.0698800000, 85.1300000000; 69.0698800000, 28.1200000000; 71.0855300000, 73.4400000000; 83.0855300000, 13.8600000000; 85.1011800000, 39.3900000000; 99.0804400000, 16.8600000000; 99.1168300000, 13.1500000000; 109.1011800000, 12.5200000000; 113.0960900000, 19.5900000000; 113.1324800000, 15.9000000000; 125.0960900000, 12.1700000000; 127.1481300000, 16.8600000000; 129.1637800000, 12.4200000000; 155.1430400000, 100.0000000000; 253.2525900000, 14.4700000000; 355.2842900000, 12.0300000000; 369.2999400000, 16.5300000000; 425.3625400000, 14.6900000000; 523.4720900000, 18.2300000000; 541.4462700000, 13.4900000000; 569.4775700000, 17.7400000000; 581.4775700000, 19.9000000000; 583.4932200000, 19.4200000000; 597.5088700000, 11.7400000000; 609.5088700000, 20.0200000000; 611.5245200000, 13.1900000000; 677.6078500000, 25.3200000000; 695.6184200000, 20.9800000000	medium	Positive		DarkChem	Predicted DarkChem data imported from 'Jaanus_210627_predicted_CCS_values_allCCS_darkChem_deepCCS.tsv'	9.07	minute	reversed-phase	Measured using a Waters Acquity ultraperformance liquid chromatography (UPLC) ethylene-bridged hybrid (BEH) C18 column (100 mm × 2.1 mm; 1.7 μmparticle diameter). Predicted by Afia on May 17, 2022.	Lipids and lipid-like molecules	2022-05-17	3.08053
9570	HMDB0096682	[M+H]+	262.725	667.588	43.0542300000, 21.4100000000; 55.0542300000, 17.7100000000; 57.0698800000, 54.7000000000; 69.0698800000, 15.4300000000; 71.0855300000, 77.7300000000; 85.1011800000, 19.4600000000; 95.0855300000, 15.8900000000; 97.1011800000, 12.5700000000; 99.0804400000, 26.1100000000; 111.0804400000, 12.0300000000; 111.1168300000, 12.9800000000; 113.0960900000, 21.4200000000; 113.1324800000, 18.1900000000; 127.1481300000, 23.0100000000; 155.1430400000, 100.0000000000; 423.3468900000, 16.1100000000; 453.3938400000, 36.9000000000; 495.4407900000, 17.1200000000; 527.4306200000, 13.3500000000; 555.4619200000, 13.4300000000; 569.4775700000, 16.6200000000; 583.4932200000, 18.9400000000; 595.4932200000, 16.1500000000; 597.5088700000, 21.5000000000; 609.5088700000, 16.1400000000; 611.5245200000, 16.1600000000; 623.5245200000, 16.0900000000; 625.5401700000, 12.2000000000; 649.5765500000, 27.9300000000; 667.5871200000, 25.0400000000	medium	Positive		DarkChem	Predicted DarkChem data imported from 'Jaanus_210627_predicted_CCS_values_allCCS_darkChem_deepCCS.tsv'	9.66	minute	reversed-phase	Measured using a Waters Acquity ultraperformance liquid chromatography (UPLC) ethylene-bridged hybrid (BEH) C18 column (100 mm × 2.1 mm; 1.7 μmparticle diameter). Predicted by Afia on May 17, 2022.	Lipids and lipid-like molecules	2022-05-17	3.1255
9571	HMDB0096684	[M+H]+	260.423	667.588	43.0542300000, 34.8600000000; 55.0542300000, 42.7900000000; 57.0698800000, 76.3300000000; 59.0855300000, 13.4900000000; 69.0698800000, 28.6400000000; 71.0855300000, 97.0200000000; 83.0855300000, 14.2800000000; 85.1011800000, 40.4000000000; 95.0855300000, 18.5500000000; 97.1011800000, 14.3300000000; 99.0804400000, 18.1800000000; 99.1168300000, 24.0600000000; 113.0960900000, 21.9700000000; 113.1324800000, 18.7500000000; 127.1481300000, 21.2400000000; 153.1273900000, 17.0100000000; 155.1430400000, 100.0000000000; 423.3468900000, 16.7200000000; 453.3938400000, 37.4300000000; 495.4407900000, 17.2800000000; 555.4619200000, 13.4900000000; 569.4775700000, 14.5200000000; 583.4932200000, 16.5400000000; 595.4932200000, 16.6400000000; 597.5088700000, 21.3300000000; 609.5088700000, 17.7100000000; 611.5245200000, 16.1300000000; 623.5245200000, 16.1700000000; 649.5765500000, 28.0700000000; 667.5871200000, 22.9900000000	medium	Positive		DarkChem	Predicted DarkChem data imported from 'Jaanus_210627_predicted_CCS_values_allCCS_darkChem_deepCCS.tsv'	9.55	minute	reversed-phase	Measured using a Waters Acquity ultraperformance liquid chromatography (UPLC) ethylene-bridged hybrid (BEH) C18 column (100 mm × 2.1 mm; 1.7 μmparticle diameter). Predicted by Afia on May 17, 2022.	Lipids and lipid-like molecules	2022-05-17	3.10813
9572	HMDB0096685	[M+H]+	261.444	681.603	43.0542300000, 34.2100000000; 55.0542300000, 34.0200000000; 57.0698800000, 62.6100000000; 69.0698800000, 19.1700000000; 71.0855300000, 100.0000000000; 83.0855300000, 12.5900000000; 85.1011800000, 29.7100000000; 97.1011800000, 16.4200000000; 99.0804400000, 16.1400000000; 99.1168300000, 19.5100000000; 111.1168300000, 16.9800000000; 113.0960900000, 18.6300000000; 113.1324800000, 13.2800000000; 123.1168300000, 15.8900000000; 125.0960900000, 11.8800000000; 127.1481300000, 11.8500000000; 155.1430400000, 78.4700000000; 239.2369400000, 12.2100000000; 355.2842900000, 13.1400000000; 425.3625400000, 14.5200000000; 509.4564400000, 13.9500000000; 553.4462700000, 14.3700000000; 555.4619200000, 17.4400000000; 569.4775700000, 19.8500000000; 581.4775700000, 13.5300000000; 583.4932200000, 19.2500000000; 595.4932200000, 13.8700000000; 609.5088700000, 25.7200000000; 663.5922000000, 24.2500000000; 681.6027700000, 19.8200000000	medium	Positive		DarkChem	Predicted DarkChem data imported from 'Jaanus_210627_predicted_CCS_values_allCCS_darkChem_deepCCS.tsv'	9.37	minute	reversed-phase	Measured using a Waters Acquity ultraperformance liquid chromatography (UPLC) ethylene-bridged hybrid (BEH) C18 column (100 mm × 2.1 mm; 1.7 μmparticle diameter). Predicted by Afia on May 17, 2022.	Lipids and lipid-like molecules	2022-05-17	3.10264
9573	HMDB0096686	[M+H]+	261.503	681.603	43.0542300000, 29.4500000000; 55.0542300000, 48.7100000000; 57.0698800000, 98.4000000000; 69.0698800000, 27.4800000000; 71.0855300000, 71.3800000000; 83.0855300000, 16.1100000000; 85.1011800000, 47.0600000000; 99.0804400000, 23.6200000000; 99.1168300000, 25.2700000000; 101.1324800000, 13.4900000000; 113.0960900000, 21.5300000000; 113.1324800000, 18.4500000000; 127.1481300000, 20.8400000000; 137.1324800000, 14.4400000000; 155.1430400000, 100.0000000000; 239.2369400000, 16.2100000000; 355.2842900000, 18.6400000000; 369.2999400000, 16.0300000000; 425.3625400000, 18.5300000000; 509.4564400000, 19.8900000000; 553.4462700000, 15.8300000000; 555.4619200000, 21.9000000000; 569.4775700000, 25.2900000000; 581.4775700000, 15.0900000000; 583.4932200000, 24.5800000000; 595.4932200000, 19.8500000000; 597.5088700000, 17.1500000000; 609.5088700000, 20.1500000000; 663.5922000000, 29.8100000000; 681.6027700000, 24.5300000000	medium	Positive		DarkChem	Predicted DarkChem data imported from 'Jaanus_210627_predicted_CCS_values_allCCS_darkChem_deepCCS.tsv'	9.22	minute	reversed-phase	Measured using a Waters Acquity ultraperformance liquid chromatography (UPLC) ethylene-bridged hybrid (BEH) C18 column (100 mm × 2.1 mm; 1.7 μmparticle diameter). Predicted by Afia on May 17, 2022.	Lipids and lipid-like molecules	2022-05-17	3.12391
9574	HMDB0096687	[M+H]+	263.235	681.603	43.0542300000, 27.3200000000; 55.0542300000, 49.9600000000; 57.0698800000, 100.0000000000; 69.0698800000, 28.4900000000; 71.0855300000, 66.8100000000; 85.1011800000, 46.1200000000; 93.0698800000, 19.3500000000; 99.0804400000, 23.3700000000; 99.1168300000, 28.5900000000; 101.1324800000, 18.1000000000; 107.0855300000, 15.0300000000; 109.1011800000, 15.6700000000; 113.0960900000, 30.9600000000; 113.1324800000, 17.5700000000; 127.1481300000, 22.2300000000; 137.1324800000, 17.6300000000; 155.1430400000, 98.7600000000; 239.2369400000, 15.9800000000; 355.2842900000, 15.2100000000; 369.2999400000, 24.3900000000; 425.3625400000, 18.5700000000; 509.4564400000, 18.3100000000; 541.4462700000, 15.6500000000; 555.4619200000, 17.3200000000; 569.4775700000, 25.0000000000; 583.4932200000, 24.2900000000; 595.4932200000, 21.7500000000; 597.5088700000, 17.1500000000; 663.5922000000, 29.4700000000; 681.6027700000, 24.1500000000	medium	Positive		DarkChem	Predicted DarkChem data imported from 'Jaanus_210627_predicted_CCS_values_allCCS_darkChem_deepCCS.tsv'	9.19	minute	reversed-phase	Measured using a Waters Acquity ultraperformance liquid chromatography (UPLC) ethylene-bridged hybrid (BEH) C18 column (100 mm × 2.1 mm; 1.7 μmparticle diameter). Predicted by Afia on May 17, 2022.	Lipids and lipid-like molecules	2022-05-17	3.1301
9575	HMDB0096688	[M+H]+	263.176	681.603	43.0542300000, 34.6600000000; 55.0542300000, 36.3800000000; 57.0698800000, 84.9700000000; 69.0698800000, 20.8800000000; 71.0855300000, 100.0000000000; 73.1011800000, 11.7800000000; 85.1011800000, 25.3700000000; 93.0698800000, 12.1300000000; 99.0804400000, 15.0100000000; 99.1168300000, 19.2500000000; 111.1168300000, 17.9500000000; 113.0960900000, 24.7200000000; 113.1324800000, 14.5900000000; 127.1481300000, 24.2600000000; 129.1637800000, 15.5500000000; 155.1430400000, 70.5300000000; 239.2369400000, 11.3600000000; 369.2999400000, 18.0100000000; 425.3625400000, 14.4600000000; 509.4564400000, 12.8400000000; 541.4462700000, 12.8300000000; 553.4462700000, 12.3300000000; 555.4619200000, 12.7800000000; 567.4619200000, 13.2100000000; 569.4775700000, 18.2800000000; 583.4932200000, 17.7100000000; 595.4932200000, 14.4300000000; 609.5088700000, 16.8500000000; 663.5922000000, 22.4000000000; 681.6027700000, 17.6800000000	medium	Positive		DarkChem	Predicted DarkChem data imported from 'Jaanus_210627_predicted_CCS_values_allCCS_darkChem_deepCCS.tsv'	9.34	minute	reversed-phase	Measured using a Waters Acquity ultraperformance liquid chromatography (UPLC) ethylene-bridged hybrid (BEH) C18 column (100 mm × 2.1 mm; 1.7 μmparticle diameter). Predicted by Afia on May 17, 2022.	Lipids and lipid-like molecules	2022-05-17	3.07777
9576	HMDB0096689	[M+H]+	266.021	681.603	43.0542300000, 21.3600000000; 55.0542300000, 17.6700000000; 57.0698800000, 54.6000000000; 59.0855300000, 11.7100000000; 69.0698800000, 15.4000000000; 71.0855300000, 80.3300000000; 85.1011800000, 19.4200000000; 95.0855300000, 18.0500000000; 97.1011800000, 12.5500000000; 99.0804400000, 17.6900000000; 111.0804400000, 12.0000000000; 113.0960900000, 26.4800000000; 113.1324800000, 19.2300000000; 127.1481300000, 22.9700000000; 155.1430400000, 100.0000000000; 239.2369400000, 13.7000000000; 437.3625400000, 14.6200000000; 467.4094900000, 43.3800000000; 509.4564400000, 17.1300000000; 569.4775700000, 13.4100000000; 583.4932200000, 16.4000000000; 597.5088700000, 16.7100000000; 609.5088700000, 16.4900000000; 611.5245200000, 21.4900000000; 623.5245200000, 16.1200000000; 625.5401700000, 16.1400000000; 637.5401700000, 16.0600000000; 639.5558200000, 12.1800000000; 663.5922000000, 27.8900000000; 681.6027700000, 25.1500000000	medium	Positive		DarkChem	Predicted DarkChem data imported from 'Jaanus_210627_predicted_CCS_values_allCCS_darkChem_deepCCS.tsv'	9.37	minute	reversed-phase	Measured using a Waters Acquity ultraperformance liquid chromatography (UPLC) ethylene-bridged hybrid (BEH) C18 column (100 mm × 2.1 mm; 1.7 μmparticle diameter). Predicted by Afia on May 17, 2022.	Lipids and lipid-like molecules	2022-05-17	3.13437
9577	HMDB0096690	[M+H]+	265.056	681.603	43.0542300000, 31.8900000000; 55.0542300000, 39.8800000000; 57.0698800000, 87.1000000000; 69.0698800000, 25.6800000000; 71.0855300000, 91.5200000000; 85.1011800000, 31.6200000000; 93.0698800000, 12.5800000000; 95.0855300000, 15.8200000000; 97.1011800000, 13.9500000000; 99.0804400000, 26.4600000000; 99.1168300000, 16.5800000000; 111.0804400000, 12.0700000000; 113.0960900000, 21.4900000000; 113.1324800000, 19.1300000000; 127.1481300000, 19.1600000000; 155.1430400000, 100.0000000000; 437.3625400000, 14.9200000000; 467.4094900000, 40.7700000000; 509.4564400000, 16.9400000000; 569.4775700000, 14.8900000000; 583.4932200000, 16.6500000000; 595.4932200000, 12.9000000000; 597.5088700000, 16.2100000000; 609.5088700000, 12.6700000000; 611.5245200000, 19.1500000000; 623.5245200000, 16.5200000000; 625.5401700000, 16.6200000000; 637.5401700000, 15.8200000000; 663.5922000000, 27.4800000000; 681.6027700000, 22.6200000000	medium	Positive		DarkChem	Predicted DarkChem data imported from 'Jaanus_210627_predicted_CCS_values_allCCS_darkChem_deepCCS.tsv'	9.34	minute	reversed-phase	Measured using a Waters Acquity ultraperformance liquid chromatography (UPLC) ethylene-bridged hybrid (BEH) C18 column (100 mm × 2.1 mm; 1.7 μmparticle diameter). Predicted by Afia on May 17, 2022.	Lipids and lipid-like molecules	2022-05-17	3.08273
9578	HMDB0096691	[M+H]+	264.195	695.619	43.0542300000, 32.3800000000; 55.0542300000, 70.9700000000; 57.0698800000, 93.9200000000; 69.0698800000, 21.0400000000; 71.0855300000, 71.5600000000; 83.0855300000, 21.9200000000; 85.1011800000, 39.0800000000; 99.0804400000, 20.1500000000; 99.1168300000, 21.5400000000; 109.1011800000, 15.7900000000; 113.0960900000, 21.6800000000; 113.1324800000, 22.9900000000; 123.1168300000, 22.2300000000; 125.0960900000, 17.7500000000; 127.1481300000, 21.1400000000; 137.1324800000, 14.6400000000; 155.1430400000, 100.0000000000; 253.2525900000, 17.7200000000; 355.2842900000, 19.3800000000; 425.3625400000, 19.6600000000; 523.4720900000, 21.0600000000; 569.4775700000, 33.2900000000; 581.4775700000, 24.9300000000; 583.4932200000, 23.6300000000; 595.4932200000, 18.3900000000; 597.5088700000, 17.3300000000; 609.5088700000, 16.1100000000; 623.5245200000, 15.6800000000; 677.6078500000, 30.1700000000; 695.6184200000, 24.4200000000	medium	Positive		DarkChem	Predicted DarkChem data imported from 'Jaanus_210627_predicted_CCS_values_allCCS_darkChem_deepCCS.tsv'	9.11	minute	reversed-phase	Measured using a Waters Acquity ultraperformance liquid chromatography (UPLC) ethylene-bridged hybrid (BEH) C18 column (100 mm × 2.1 mm; 1.7 μmparticle diameter). Predicted by Afia on May 17, 2022.	Lipids and lipid-like molecules	2022-05-17	3.13506
9579	HMDB0096683	[M+H]+	260.913	667.588	43.0542300000, 34.5100000000; 55.0542300000, 31.9000000000; 57.0698800000, 79.0400000000; 69.0698800000, 28.5300000000; 71.0855300000, 82.9900000000; 83.0855300000, 14.0100000000; 85.1011800000, 48.9400000000; 95.0855300000, 13.6600000000; 99.0804400000, 23.4700000000; 99.1168300000, 15.8900000000; 113.0960900000, 22.2700000000; 113.1324800000, 16.1100000000; 125.0960900000, 13.2500000000; 127.1481300000, 20.8600000000; 155.1430400000, 100.0000000000; 423.3468900000, 16.3700000000; 453.3938400000, 35.3600000000; 495.4407900000, 16.7000000000; 527.4306200000, 14.8600000000; 555.4619200000, 13.7100000000; 569.4775700000, 17.8300000000; 581.4775700000, 13.7100000000; 583.4932200000, 19.0100000000; 595.4932200000, 14.6000000000; 597.5088700000, 21.6400000000; 609.5088700000, 17.1600000000; 611.5245200000, 17.2600000000; 623.5245200000, 16.4200000000; 649.5765500000, 28.5200000000; 667.5871200000, 23.7100000000	medium	Positive		DarkChem	Predicted DarkChem data imported from 'Jaanus_210627_predicted_CCS_values_allCCS_darkChem_deepCCS.tsv'	9.52	minute	reversed-phase	Measured using a Waters Acquity ultraperformance liquid chromatography (UPLC) ethylene-bridged hybrid (BEH) C18 column (100 mm × 2.1 mm; 1.7 μmparticle diameter). Predicted by Afia on May 17, 2022.	Lipids and lipid-like molecules	2022-05-17	3.11432
9580	HMDB0096845	[M+H]+	276.754	737.666	43.0542300000, 14.2100000000; 55.0542300000, 28.9100000000; 57.0698800000, 100.0000000000; 71.0855300000, 96.0400000000; 85.1011800000, 40.5600000000; 95.0855300000, 18.6600000000; 97.1011800000, 35.6800000000; 99.0804400000, 15.9200000000; 99.1168300000, 25.6600000000; 109.1011800000, 14.9100000000; 113.0960900000, 13.8000000000; 123.1168300000, 19.3500000000; 125.0960900000, 32.6900000000; 183.1743400000, 88.0500000000; 267.2682400000, 17.2000000000; 397.3312400000, 15.5800000000; 453.3938400000, 14.3800000000; 523.4720900000, 14.0200000000; 537.4877400000, 21.8600000000; 581.4775700000, 14.1700000000; 597.5088700000, 21.2400000000; 609.5088700000, 25.4300000000; 611.5245200000, 32.0700000000; 623.5245200000, 17.7900000000; 625.5401700000, 15.5300000000; 637.5401700000, 13.4300000000; 665.5714700000, 19.8900000000; 679.5871200000, 13.5700000000; 719.6548000000, 30.0100000000; 737.6653700000, 25.2200000000	medium	Positive		DarkChem	Predicted DarkChem data imported from 'Jaanus_210627_predicted_CCS_values_allCCS_darkChem_deepCCS.tsv'	8.43	minute	reversed-phase	Measured using a Waters Acquity ultraperformance liquid chromatography (UPLC) ethylene-bridged hybrid (BEH) C18 column (100 mm × 2.1 mm; 1.7 μmparticle diameter). Predicted by Afia on May 17, 2022.	Lipids and lipid-like molecules	2022-05-17	3.12888
9581	HMDB0096715	[M+H]+	277.69	737.666	43.0542300000, 11.8200000000; 55.0542300000, 33.7800000000; 57.0698800000, 100.0000000000; 69.0698800000, 19.4100000000; 71.0855300000, 90.6800000000; 73.1011800000, 14.5800000000; 85.1011800000, 21.9900000000; 99.0804400000, 16.3700000000; 99.1168300000, 13.2000000000; 101.1324800000, 12.3000000000; 109.1011800000, 13.4600000000; 111.0804400000, 11.1100000000; 111.1168300000, 13.4600000000; 113.0960900000, 24.2700000000; 113.1324800000, 13.8700000000; 127.1481300000, 14.2200000000; 129.1637800000, 12.7600000000; 153.1273900000, 11.6800000000; 155.1430400000, 44.4300000000; 295.2995400000, 18.0000000000; 411.3468900000, 10.9600000000; 425.3625400000, 17.8700000000; 523.4720900000, 12.3500000000; 565.5190400000, 19.2900000000; 581.4775700000, 16.5000000000; 595.4932200000, 13.8300000000; 597.5088700000, 10.8400000000; 609.5088700000, 16.7700000000; 719.6548000000, 22.5900000000; 737.6653700000, 24.0000000000	medium	Positive		DarkChem	Predicted DarkChem data imported from 'Jaanus_210627_predicted_CCS_values_allCCS_darkChem_deepCCS.tsv'	8.45	minute	reversed-phase	Measured using a Waters Acquity ultraperformance liquid chromatography (UPLC) ethylene-bridged hybrid (BEH) C18 column (100 mm × 2.1 mm; 1.7 μmparticle diameter). Predicted by Afia on May 17, 2022.	Lipids and lipid-like molecules	2022-05-17	3.03754
9582	HMDB0096717	[M+H]+	279.807	737.666	43.0542300000, 23.4300000000; 55.0542300000, 26.1600000000; 57.0698800000, 69.7600000000; 69.0698800000, 16.1100000000; 71.0855300000, 77.2600000000; 85.1011800000, 27.6500000000; 95.0855300000, 13.8500000000; 99.0804400000, 17.2500000000; 111.0804400000, 11.7600000000; 113.0960900000, 21.0300000000; 113.1324800000, 15.3400000000; 127.1481300000, 22.4400000000; 155.1430400000, 100.0000000000; 295.2995400000, 17.9600000000; 467.4094900000, 11.6000000000; 493.4251400000, 14.4500000000; 523.4720900000, 43.9900000000; 565.5190400000, 16.7200000000; 625.5401700000, 13.5400000000; 639.5558200000, 13.9300000000; 651.5558200000, 12.9600000000; 653.5714700000, 15.9000000000; 665.5714700000, 14.0300000000; 667.5871200000, 20.4300000000; 679.5871200000, 16.1400000000; 681.6027700000, 16.2400000000; 693.6027700000, 15.4100000000; 695.6184200000, 11.6900000000; 719.6548000000, 26.7600000000; 737.6653700000, 23.0100000000	medium	Positive		DarkChem	Predicted DarkChem data imported from 'Jaanus_210627_predicted_CCS_values_allCCS_darkChem_deepCCS.tsv'	8.45	minute	reversed-phase	Measured using a Waters Acquity ultraperformance liquid chromatography (UPLC) ethylene-bridged hybrid (BEH) C18 column (100 mm × 2.1 mm; 1.7 μmparticle diameter). Predicted by Afia on May 17, 2022.	Lipids and lipid-like molecules	2022-05-17	3.12778
9583	HMDB0096740	[M+H]+	245.952	597.509	43.0542300000, 25.1600000000; 55.0542300000, 30.8500000000; 57.0698800000, 97.2400000000; 71.0855300000, 80.2200000000; 83.0855300000, 19.9200000000; 85.1011800000, 41.7400000000; 95.0855300000, 21.8900000000; 97.1011800000, 35.1700000000; 99.0804400000, 37.0800000000; 99.1168300000, 27.3400000000; 113.0960900000, 30.9100000000; 123.1168300000, 20.4400000000; 125.0960900000, 30.4700000000; 127.1117400000, 38.1000000000; 181.1586900000, 17.3100000000; 183.1743400000, 100.0000000000; 269.2111200000, 19.6000000000; 273.2424200000, 16.8600000000; 383.3155900000, 28.4500000000; 397.3312400000, 42.1900000000; 453.3938400000, 26.0600000000; 471.3680200000, 26.6600000000; 471.4044000000, 22.4800000000; 511.3993200000, 29.6700000000; 525.4149700000, 30.4700000000; 527.4306200000, 28.3200000000; 539.4306200000, 19.2800000000; 541.4462700000, 21.2000000000; 579.4983000000, 31.6200000000; 597.5088700000, 45.5200000000	medium	Positive		DarkChem	Predicted DarkChem data imported from 'Jaanus_210627_predicted_CCS_values_allCCS_darkChem_deepCCS.tsv'	10.54	minute	reversed-phase	Measured using a Waters Acquity ultraperformance liquid chromatography (UPLC) ethylene-bridged hybrid (BEH) C18 column (100 mm × 2.1 mm; 1.7 μmparticle diameter). Predicted by Afia on May 17, 2022.	Lipids and lipid-like molecules	2022-05-17	3.18767
9584	HMDB0096741	[M+H]+	246.22	597.509	43.0542300000, 25.6800000000; 55.0542300000, 36.0100000000; 57.0698800000, 100.0000000000; 71.0855300000, 55.8900000000; 83.0855300000, 19.8800000000; 85.1011800000, 51.5600000000; 95.0855300000, 19.7000000000; 97.1011800000, 31.3300000000; 99.0804400000, 21.8900000000; 99.1168300000, 35.0600000000; 109.1011800000, 19.7700000000; 113.0960900000, 22.1600000000; 123.1168300000, 19.2000000000; 125.0960900000, 35.3500000000; 127.1117400000, 33.8700000000; 143.1066600000, 16.1800000000; 183.1743400000, 86.1000000000; 269.2111200000, 17.2100000000; 383.3155900000, 25.7700000000; 397.3312400000, 29.9100000000; 453.3938400000, 22.7200000000; 471.3680200000, 19.7800000000; 471.4044000000, 19.4800000000; 511.3993200000, 28.0300000000; 525.4149700000, 24.9500000000; 527.4306200000, 25.4700000000; 539.4306200000, 18.1600000000; 541.4462700000, 18.7100000000; 579.4983000000, 27.6000000000; 597.5088700000, 38.7900000000	medium	Positive		DarkChem	Predicted DarkChem data imported from 'Jaanus_210627_predicted_CCS_values_allCCS_darkChem_deepCCS.tsv'	10.51	minute	reversed-phase	Measured using a Waters Acquity ultraperformance liquid chromatography (UPLC) ethylene-bridged hybrid (BEH) C18 column (100 mm × 2.1 mm; 1.7 μmparticle diameter). Predicted by Afia on May 17, 2022.	Lipids and lipid-like molecules	2022-05-17	3.19343
9585	HMDB0096742	[M+H]+	246.222	597.509	43.0542300000, 20.0400000000; 55.0542300000, 42.8000000000; 57.0698800000, 100.0000000000; 69.0698800000, 33.5400000000; 71.0855300000, 80.0000000000; 73.1011800000, 26.3000000000; 85.1011800000, 44.1200000000; 95.0855300000, 24.8700000000; 97.1011800000, 22.9300000000; 99.0804400000, 23.0100000000; 99.1168300000, 44.1700000000; 109.1011800000, 26.0800000000; 113.0960900000, 26.7300000000; 125.0960900000, 34.6200000000; 127.1117400000, 31.1100000000; 141.1273900000, 16.9000000000; 141.1637800000, 23.3200000000; 183.1743400000, 86.8900000000; 269.2111200000, 16.7900000000; 383.3155900000, 22.0800000000; 395.3155900000, 15.6000000000; 397.3312400000, 36.1200000000; 453.3938400000, 23.6100000000; 471.4044000000, 19.1000000000; 511.3993200000, 31.8200000000; 527.4306200000, 23.8900000000; 539.4306200000, 17.4800000000; 541.4462700000, 17.9900000000; 579.4983000000, 28.3800000000; 597.5088700000, 39.2900000000	medium	Positive		DarkChem	Predicted DarkChem data imported from 'Jaanus_210627_predicted_CCS_values_allCCS_darkChem_deepCCS.tsv'	10.48	minute	reversed-phase	Measured using a Waters Acquity ultraperformance liquid chromatography (UPLC) ethylene-bridged hybrid (BEH) C18 column (100 mm × 2.1 mm; 1.7 μmparticle diameter). Predicted by Afia on May 17, 2022.	Lipids and lipid-like molecules	2022-05-17	3.18331
9586	HMDB0096743	[M+H]+	243.04	597.509	55.0542300000, 40.2800000000; 57.0698800000, 99.2000000000; 69.0698800000, 23.6300000000; 71.0855300000, 100.0000000000; 73.1011800000, 23.2500000000; 85.1011800000, 34.0000000000; 95.0855300000, 22.3100000000; 97.1011800000, 18.6200000000; 99.0804400000, 31.0800000000; 99.1168300000, 28.6700000000; 109.1011800000, 15.4500000000; 111.1168300000, 15.9200000000; 113.0960900000, 29.1500000000; 125.0960900000, 23.4100000000; 127.1117400000, 28.1900000000; 141.1273900000, 16.3500000000; 183.1743400000, 81.2800000000; 269.2111200000, 15.6300000000; 383.3155900000, 19.8000000000; 397.3312400000, 39.5000000000; 453.3938400000, 21.4600000000; 471.3680200000, 16.5900000000; 471.4044000000, 17.7600000000; 511.3993200000, 27.5100000000; 525.4149700000, 15.9400000000; 527.4306200000, 21.4700000000; 539.4306200000, 14.9600000000; 541.4462700000, 16.5100000000; 579.4983000000, 26.3200000000; 597.5088700000, 36.7500000000	medium	Positive		DarkChem	Predicted DarkChem data imported from 'Jaanus_210627_predicted_CCS_values_allCCS_darkChem_deepCCS.tsv'	10.51	minute	reversed-phase	Measured using a Waters Acquity ultraperformance liquid chromatography (UPLC) ethylene-bridged hybrid (BEH) C18 column (100 mm × 2.1 mm; 1.7 μmparticle diameter). Predicted by Afia on May 17, 2022.	Lipids and lipid-like molecules	2022-05-17	3.13584
9587	HMDB0096744	[M+H]+	249.496	597.509	57.0698800000, 79.0100000000; 71.0855300000, 88.9100000000; 85.1011800000, 31.0700000000; 95.0855300000, 16.4800000000; 97.1011800000, 20.9300000000; 99.0804400000, 35.6400000000; 99.1168300000, 17.4000000000; 111.0804400000, 18.6300000000; 111.1168300000, 20.1800000000; 113.0960900000, 32.5700000000; 125.0960900000, 28.4400000000; 127.1117400000, 36.8300000000; 129.1637800000, 16.7000000000; 141.1637800000, 16.4700000000; 181.1586900000, 16.7900000000; 183.1743400000, 100.0000000000; 197.1899900000, 17.0000000000; 269.2111200000, 19.2900000000; 369.2999400000, 16.3600000000; 383.3155900000, 17.6500000000; 397.3312400000, 39.5900000000; 453.3938400000, 26.5600000000; 471.3680200000, 22.6800000000; 471.4044000000, 22.8100000000; 511.3993200000, 28.2500000000; 525.4149700000, 20.8600000000; 527.4306200000, 25.0800000000; 541.4462700000, 16.9200000000; 579.4983000000, 30.7800000000; 597.5088700000, 46.1300000000	medium	Positive		DarkChem	Predicted DarkChem data imported from 'Jaanus_210627_predicted_CCS_values_allCCS_darkChem_deepCCS.tsv'	10.67	minute	reversed-phase	Measured using a Waters Acquity ultraperformance liquid chromatography (UPLC) ethylene-bridged hybrid (BEH) C18 column (100 mm × 2.1 mm; 1.7 μmparticle diameter). Predicted by Afia on May 17, 2022.	Lipids and lipid-like molecules	2022-05-17	3.12395
9588	HMDB0096745	[M+H]+	257.09	625.541	43.0542300000, 21.8200000000; 55.0542300000, 26.5800000000; 57.0698800000, 62.8200000000; 71.0855300000, 56.2400000000; 85.1011800000, 25.9900000000; 97.1011800000, 20.6300000000; 99.0804400000, 24.2400000000; 99.1168300000, 25.3200000000; 109.1011800000, 19.5600000000; 113.0960900000, 30.3800000000; 125.0960900000, 33.9800000000; 129.1637800000, 16.5500000000; 183.1743400000, 100.0000000000; 197.1899900000, 16.0100000000; 369.2999400000, 20.4100000000; 381.2999400000, 19.6200000000; 425.3625400000, 25.9900000000; 453.3938400000, 31.3700000000; 499.3993200000, 19.0200000000; 511.3993200000, 16.3800000000; 527.4306200000, 19.1600000000; 539.4306200000, 17.1700000000; 541.4462700000, 21.5500000000; 553.4462700000, 18.4000000000; 567.4619200000, 17.4900000000; 569.4775700000, 16.3400000000; 581.4775700000, 19.2300000000; 583.4932200000, 21.5900000000; 607.5296000000, 31.8000000000; 625.5401700000, 43.8200000000	medium	Positive		DarkChem	Predicted DarkChem data imported from 'Jaanus_210627_predicted_CCS_values_allCCS_darkChem_deepCCS.tsv'	10.13	minute	reversed-phase	Measured using a Waters Acquity ultraperformance liquid chromatography (UPLC) ethylene-bridged hybrid (BEH) C18 column (100 mm × 2.1 mm; 1.7 μmparticle diameter). Predicted by Afia on May 17, 2022.	Lipids and lipid-like molecules	2022-05-17	3.2198
9589	HMDB0096746	[M+H]+	251.831	625.541	43.0542300000, 31.5100000000; 55.0542300000, 37.3300000000; 57.0698800000, 70.8200000000; 71.0855300000, 100.0000000000; 85.1011800000, 42.1300000000; 97.1011800000, 37.8400000000; 99.0804400000, 41.4100000000; 99.1168300000, 29.7600000000; 111.0804400000, 19.6900000000; 113.0960900000, 38.5300000000; 123.1168300000, 21.9900000000; 125.0960900000, 30.2800000000; 153.1273900000, 20.1600000000; 183.1743400000, 98.8500000000; 369.2999400000, 22.1700000000; 381.2999400000, 21.4300000000; 383.3155900000, 24.3900000000; 425.3625400000, 42.5100000000; 453.3938400000, 32.8200000000; 499.3993200000, 28.5100000000; 527.4306200000, 23.7300000000; 541.4462700000, 23.5500000000; 553.4462700000, 33.1400000000; 555.4619200000, 20.0800000000; 567.4619200000, 23.4900000000; 569.4775700000, 33.1200000000; 581.4775700000, 21.2700000000; 583.4932200000, 24.9000000000; 607.5296000000, 41.9400000000; 625.5401700000, 49.1400000000	medium	Positive		DarkChem	Predicted DarkChem data imported from 'Jaanus_210627_predicted_CCS_values_allCCS_darkChem_deepCCS.tsv'	10.18	minute	reversed-phase	Measured using a Waters Acquity ultraperformance liquid chromatography (UPLC) ethylene-bridged hybrid (BEH) C18 column (100 mm × 2.1 mm; 1.7 μmparticle diameter). Predicted by Afia on May 17, 2022.	Lipids and lipid-like molecules	2022-05-17	3.23482
9590	HMDB0096747	[M+H]+	251.213	625.541	43.0542300000, 26.4500000000; 55.0542300000, 34.8500000000; 57.0698800000, 90.8900000000; 71.0855300000, 75.5400000000; 85.1011800000, 39.2300000000; 97.1011800000, 34.7200000000; 99.0804400000, 25.1600000000; 99.1168300000, 29.6600000000; 109.1011800000, 21.5100000000; 113.0960900000, 28.7900000000; 123.1168300000, 20.4500000000; 125.0960900000, 36.3200000000; 183.1743400000, 100.0000000000; 369.2999400000, 19.9800000000; 381.2999400000, 19.4000000000; 383.3155900000, 22.2200000000; 425.3625400000, 29.4100000000; 453.3938400000, 29.0300000000; 499.3993200000, 22.7900000000; 527.4306200000, 19.7300000000; 539.4306200000, 18.2200000000; 541.4462700000, 22.4200000000; 553.4462700000, 27.5000000000; 555.4619200000, 18.5600000000; 567.4619200000, 22.2200000000; 569.4775700000, 20.3300000000; 581.4775700000, 19.8000000000; 583.4932200000, 21.9500000000; 607.5296000000, 32.6400000000; 625.5401700000, 42.6200000000	medium	Positive		DarkChem	Predicted DarkChem data imported from 'Jaanus_210627_predicted_CCS_values_allCCS_darkChem_deepCCS.tsv'	10.17	minute	reversed-phase	Measured using a Waters Acquity ultraperformance liquid chromatography (UPLC) ethylene-bridged hybrid (BEH) C18 column (100 mm × 2.1 mm; 1.7 μmparticle diameter). Predicted by Afia on May 17, 2022.	Lipids and lipid-like molecules	2022-05-17	3.21733
9591	HMDB0096739	[M+H]+	246.507	597.509	43.0542300000, 19.1000000000; 55.0542300000, 30.2900000000; 57.0698800000, 100.0000000000; 71.0855300000, 74.1200000000; 83.0855300000, 19.5700000000; 85.1011800000, 40.4400000000; 95.0855300000, 17.5300000000; 97.1011800000, 22.1200000000; 99.0804400000, 22.7200000000; 99.1168300000, 28.1400000000; 109.1011800000, 19.8100000000; 111.1168300000, 16.6300000000; 113.0960900000, 25.7200000000; 125.0960900000, 35.9200000000; 127.1117400000, 35.2300000000; 129.1637800000, 16.3600000000; 143.1066600000, 16.8000000000; 183.1743400000, 93.0700000000; 197.1899900000, 16.1500000000; 269.2111200000, 18.3100000000; 383.3155900000, 17.9300000000; 397.3312400000, 30.7100000000; 453.3938400000, 26.0300000000; 471.3680200000, 17.6200000000; 471.4044000000, 21.2100000000; 511.3993200000, 28.8200000000; 525.4149700000, 17.9000000000; 527.4306200000, 24.3900000000; 579.4983000000, 28.9400000000; 597.5088700000, 41.7800000000	medium	Positive		DarkChem	Predicted DarkChem data imported from 'Jaanus_210627_predicted_CCS_values_allCCS_darkChem_deepCCS.tsv'	10.5	minute	reversed-phase	Measured using a Waters Acquity ultraperformance liquid chromatography (UPLC) ethylene-bridged hybrid (BEH) C18 column (100 mm × 2.1 mm; 1.7 μmparticle diameter). Predicted by Afia on May 17, 2022.	Lipids and lipid-like molecules	2022-05-17	3.16097
9592	HMDB0096748	[M+H]+	250.435	625.541	43.0542300000, 25.0400000000; 55.0542300000, 38.5500000000; 57.0698800000, 100.0000000000; 69.0698800000, 32.9700000000; 71.0855300000, 94.9300000000; 73.1011800000, 23.1600000000; 85.1011800000, 27.8600000000; 95.0855300000, 19.2600000000; 97.1011800000, 22.8900000000; 99.0804400000, 24.3500000000; 99.1168300000, 36.1700000000; 109.1011800000, 24.3700000000; 113.0960900000, 31.2500000000; 113.1324800000, 19.7300000000; 125.0960900000, 31.6200000000; 141.1637800000, 23.3700000000; 183.1743400000, 81.2500000000; 369.2999400000, 18.8300000000; 397.3312400000, 20.6400000000; 425.3625400000, 23.6600000000; 453.3938400000, 27.9500000000; 527.4306200000, 18.6700000000; 539.4306200000, 20.2300000000; 541.4462700000, 21.4900000000; 567.4619200000, 19.8200000000; 569.4775700000, 26.6700000000; 581.4775700000, 18.7400000000; 583.4932200000, 20.6600000000; 607.5296000000, 35.1000000000; 625.5401700000, 39.3300000000	medium	Positive		DarkChem	Predicted DarkChem data imported from 'Jaanus_210627_predicted_CCS_values_allCCS_darkChem_deepCCS.tsv'	10.12	minute	reversed-phase	Measured using a Waters Acquity ultraperformance liquid chromatography (UPLC) ethylene-bridged hybrid (BEH) C18 column (100 mm × 2.1 mm; 1.7 μmparticle diameter). Predicted by Afia on May 17, 2022.	Lipids and lipid-like molecules	2022-05-17	3.16834
9593	HMDB0096750	[M+H]+	255.855	625.541	57.0698800000, 22.8400000000; 71.0855300000, 46.0100000000; 97.1011800000, 16.5400000000; 99.0804400000, 35.6900000000; 111.0804400000, 20.5600000000; 111.1168300000, 20.8900000000; 113.0960900000, 35.8800000000; 125.0960900000, 25.1100000000; 129.1637800000, 16.2200000000; 141.1637800000, 16.0100000000; 153.1273900000, 17.6300000000; 181.1586900000, 16.3200000000; 183.1743400000, 100.0000000000; 197.1899900000, 16.6200000000; 369.2999400000, 20.8900000000; 381.2999400000, 17.0100000000; 397.3312400000, 15.7800000000; 425.3625400000, 35.4800000000; 453.3938400000, 32.4500000000; 499.3993200000, 21.9800000000; 511.3993200000, 15.4000000000; 527.4306200000, 20.7900000000; 541.4462700000, 20.4000000000; 553.4462700000, 20.5700000000; 567.4619200000, 16.4100000000; 569.4775700000, 16.5600000000; 581.4775700000, 18.6400000000; 583.4932200000, 22.3100000000; 607.5296000000, 36.8400000000; 625.5401700000, 47.4900000000	medium	Positive		DarkChem	Predicted DarkChem data imported from 'Jaanus_210627_predicted_CCS_values_allCCS_darkChem_deepCCS.tsv'	10.31	minute	reversed-phase	Measured using a Waters Acquity ultraperformance liquid chromatography (UPLC) ethylene-bridged hybrid (BEH) C18 column (100 mm × 2.1 mm; 1.7 μmparticle diameter). Predicted by Afia on May 17, 2022.	Lipids and lipid-like molecules	2022-05-17	3.22497
9594	HMDB0096751	[M+H]+	262.89	653.572	43.0542300000, 18.3600000000; 55.0542300000, 14.4300000000; 57.0698800000, 86.0800000000; 71.0855300000, 33.4500000000; 85.1011800000, 19.8900000000; 97.1011800000, 13.5600000000; 99.0804400000, 16.2600000000; 99.1168300000, 14.5600000000; 113.0960900000, 18.7500000000; 125.0960900000, 26.0000000000; 127.1117400000, 13.1500000000; 181.1586900000, 12.2500000000; 183.1743400000, 100.0000000000; 201.1849100000, 19.4400000000; 381.2999400000, 14.0300000000; 395.3155900000, 12.7500000000; 453.3938400000, 36.6000000000; 511.3993200000, 13.5200000000; 527.4306200000, 19.0300000000; 555.4619200000, 12.7800000000; 567.4619200000, 12.7600000000; 569.4775700000, 17.2300000000; 581.4775700000, 18.4900000000; 583.4932200000, 14.3800000000; 595.4932200000, 23.6500000000; 597.5088700000, 23.2000000000; 609.5088700000, 12.5700000000; 611.5245200000, 13.8500000000; 635.5609000000, 25.5100000000; 653.5714700000, 22.9000000000	medium	Positive		DarkChem	Predicted DarkChem data imported from 'Jaanus_210627_predicted_CCS_values_allCCS_darkChem_deepCCS.tsv'	9.74	minute	reversed-phase	Measured using a Waters Acquity ultraperformance liquid chromatography (UPLC) ethylene-bridged hybrid (BEH) C18 column (100 mm × 2.1 mm; 1.7 μmparticle diameter). Predicted by Afia on May 17, 2022.	Lipids and lipid-like molecules	2022-05-17	3.1403
9595	HMDB0096752	[M+H]+	256.351	653.572	43.0542300000, 15.9100000000; 55.0542300000, 16.9100000000; 57.0698800000, 100.0000000000; 71.0855300000, 49.6800000000; 85.1011800000, 21.8200000000; 97.1011800000, 15.4600000000; 181.1586900000, 23.5100000000; 183.1743400000, 80.9700000000; 201.1849100000, 28.4400000000; 369.2999400000, 12.2600000000; 381.2999400000, 16.1600000000; 383.3155900000, 17.0300000000; 395.3155900000, 16.5800000000; 439.3781900000, 14.9000000000; 453.3938400000, 39.0300000000; 471.4044000000, 12.9300000000; 511.3993200000, 13.6300000000; 527.4306200000, 35.0600000000; 541.4462700000, 12.3900000000; 555.4619200000, 16.6300000000; 567.4619200000, 14.4400000000; 569.4775700000, 20.2100000000; 581.4775700000, 38.4600000000; 583.4932200000, 23.8200000000; 595.4932200000, 31.3800000000; 597.5088700000, 31.7500000000; 609.5088700000, 13.1800000000; 611.5245200000, 17.9400000000; 635.5609000000, 31.3500000000; 653.5714700000, 31.7900000000	medium	Positive		DarkChem	Predicted DarkChem data imported from 'Jaanus_210627_predicted_CCS_values_allCCS_darkChem_deepCCS.tsv'	9.86	minute	reversed-phase	Measured using a Waters Acquity ultraperformance liquid chromatography (UPLC) ethylene-bridged hybrid (BEH) C18 column (100 mm × 2.1 mm; 1.7 μmparticle diameter). Predicted by Afia on May 17, 2022.	Lipids and lipid-like molecules	2022-05-17	3.20693
9596	HMDB0096753	[M+H]+	255.269	653.572	43.0542300000, 19.3900000000; 55.0542300000, 32.0300000000; 57.0698800000, 69.0700000000; 71.0855300000, 55.8500000000; 85.1011800000, 23.1800000000; 97.1011800000, 13.5400000000; 99.0804400000, 19.5100000000; 99.1168300000, 18.5300000000; 113.0960900000, 14.5200000000; 123.1168300000, 12.7400000000; 125.0960900000, 26.2400000000; 127.1117400000, 13.6800000000; 143.1066600000, 15.6800000000; 181.1586900000, 10.8100000000; 183.1743400000, 100.0000000000; 201.1849100000, 18.6400000000; 381.2999400000, 12.6100000000; 383.3155900000, 17.8400000000; 395.3155900000, 25.1200000000; 453.3938400000, 34.2500000000; 527.4306200000, 16.0600000000; 567.4619200000, 12.4700000000; 569.4775700000, 12.4400000000; 581.4775700000, 23.5300000000; 583.4932200000, 14.3900000000; 595.4932200000, 27.5800000000; 597.5088700000, 34.0200000000; 609.5088700000, 15.0500000000; 635.5609000000, 18.3200000000; 653.5714700000, 18.2600000000	medium	Positive		DarkChem	Predicted DarkChem data imported from 'Jaanus_210627_predicted_CCS_values_allCCS_darkChem_deepCCS.tsv'	9.66	minute	reversed-phase	Measured using a Waters Acquity ultraperformance liquid chromatography (UPLC) ethylene-bridged hybrid (BEH) C18 column (100 mm × 2.1 mm; 1.7 μmparticle diameter). Predicted by Afia on May 17, 2022.	Lipids and lipid-like molecules	2022-05-17	3.16171
9597	HMDB0096754	[M+H]+	261.666	653.572	43.0542300000, 19.1700000000; 55.0542300000, 32.1000000000; 57.0698800000, 81.7600000000; 71.0855300000, 47.2000000000; 85.1011800000, 19.5100000000; 99.1168300000, 14.9600000000; 125.0960900000, 30.5100000000; 127.1117400000, 11.1700000000; 143.1066600000, 22.2800000000; 183.1743400000, 100.0000000000; 201.1849100000, 21.2400000000; 381.2999400000, 16.8400000000; 383.3155900000, 23.9100000000; 395.3155900000, 36.2700000000; 397.3312400000, 12.3400000000; 439.3781900000, 13.2200000000; 453.3938400000, 47.8300000000; 471.4044000000, 14.3700000000; 527.4306200000, 20.4200000000; 541.4462700000, 11.0800000000; 567.4619200000, 18.2200000000; 569.4775700000, 17.6900000000; 581.4775700000, 30.3200000000; 583.4932200000, 19.9200000000; 595.4932200000, 38.7400000000; 597.5088700000, 48.3200000000; 609.5088700000, 22.8100000000; 611.5245200000, 13.7500000000; 635.5609000000, 24.5700000000; 653.5714700000, 28.7000000000	medium	Positive		DarkChem	Predicted DarkChem data imported from 'Jaanus_210627_predicted_CCS_values_allCCS_darkChem_deepCCS.tsv'	9.54	minute	reversed-phase	Measured using a Waters Acquity ultraperformance liquid chromatography (UPLC) ethylene-bridged hybrid (BEH) C18 column (100 mm × 2.1 mm; 1.7 μmparticle diameter). Predicted by Afia on May 17, 2022.	Lipids and lipid-like molecules	2022-05-17	3.21475
9598	HMDB0096755	[M+H]+	262.759	653.572	43.0542300000, 19.3400000000; 55.0542300000, 22.4600000000; 57.0698800000, 100.0000000000; 71.0855300000, 47.9100000000; 85.1011800000, 31.5700000000; 97.1011800000, 23.1600000000; 99.0804400000, 16.7400000000; 99.1168300000, 19.5900000000; 113.0960900000, 14.1500000000; 123.1168300000, 15.0700000000; 125.0960900000, 28.7500000000; 127.1117400000, 14.2900000000; 183.1743400000, 97.5500000000; 201.1849100000, 19.6400000000; 381.2999400000, 14.2100000000; 383.3155900000, 15.2300000000; 395.3155900000, 16.7400000000; 453.3938400000, 31.0300000000; 527.4306200000, 21.3600000000; 555.4619200000, 13.0700000000; 567.4619200000, 13.3700000000; 569.4775700000, 17.7500000000; 581.4775700000, 30.8900000000; 583.4932200000, 20.0500000000; 595.4932200000, 26.6000000000; 597.5088700000, 25.5900000000; 609.5088700000, 12.7900000000; 611.5245200000, 14.5100000000; 635.5609000000, 26.0800000000; 653.5714700000, 22.1800000000	medium	Positive		DarkChem	Predicted DarkChem data imported from 'Jaanus_210627_predicted_CCS_values_allCCS_darkChem_deepCCS.tsv'	9.74	minute	reversed-phase	Measured using a Waters Acquity ultraperformance liquid chromatography (UPLC) ethylene-bridged hybrid (BEH) C18 column (100 mm × 2.1 mm; 1.7 μmparticle diameter). Predicted by Afia on May 17, 2022.	Lipids and lipid-like molecules	2022-05-17	3.15908
9599	HMDB0096756	[M+H]+	254.767	653.572	43.0542300000, 13.6600000000; 55.0542300000, 47.5400000000; 57.0698800000, 64.4300000000; 69.0698800000, 21.9100000000; 71.0855300000, 100.0000000000; 73.1011800000, 13.5400000000; 85.1011800000, 16.7200000000; 95.0855300000, 11.7200000000; 97.1011800000, 12.8600000000; 99.0804400000, 17.2000000000; 113.0960900000, 13.4500000000; 125.0960900000, 18.4000000000; 127.1117400000, 12.5400000000; 183.1743400000, 93.3600000000; 381.2999400000, 20.8400000000; 383.3155900000, 16.1900000000; 395.3155900000, 16.5000000000; 439.3781900000, 22.7200000000; 453.3938400000, 15.9000000000; 513.4149700000, 12.0200000000; 527.4306200000, 13.9100000000; 555.4619200000, 16.8200000000; 567.4619200000, 13.8900000000; 569.4775700000, 16.8300000000; 581.4775700000, 18.1500000000; 583.4932200000, 22.0000000000; 595.4932200000, 27.0900000000; 597.5088700000, 12.9200000000; 635.5609000000, 19.7800000000; 653.5714700000, 15.1600000000	medium	Positive		DarkChem	Predicted DarkChem data imported from 'Jaanus_210627_predicted_CCS_values_allCCS_darkChem_deepCCS.tsv'	9.62	minute	reversed-phase	Measured using a Waters Acquity ultraperformance liquid chromatography (UPLC) ethylene-bridged hybrid (BEH) C18 column (100 mm × 2.1 mm; 1.7 μmparticle diameter). Predicted by Afia on May 17, 2022.	Lipids and lipid-like molecules	2022-05-17	3.13064
9600	HMDB0096757	[M+H]+	262.636	653.572	43.0542300000, 31.1000000000; 55.0542300000, 41.4400000000; 57.0698800000, 100.0000000000; 69.0698800000, 32.8500000000; 71.0855300000, 84.2000000000; 73.1011800000, 14.2800000000; 85.1011800000, 35.6000000000; 99.1168300000, 23.7300000000; 129.1637800000, 21.7300000000; 143.1066600000, 14.9400000000; 155.1794300000, 21.4600000000; 183.1743400000, 93.2600000000; 381.2999400000, 31.8400000000; 383.3155900000, 25.3600000000; 439.3781900000, 44.9100000000; 453.3938400000, 30.4300000000; 511.3993200000, 17.5100000000; 513.4149700000, 21.5900000000; 527.4306200000, 17.8600000000; 541.4462700000, 20.0700000000; 555.4619200000, 20.8600000000; 567.4619200000, 22.5700000000; 569.4775700000, 23.2800000000; 581.4775700000, 24.2900000000; 583.4932200000, 28.9700000000; 595.4932200000, 24.0600000000; 597.5088700000, 19.3200000000; 609.5088700000, 15.5500000000; 635.5609000000, 31.7200000000; 653.5714700000, 29.6700000000	medium	Positive		DarkChem	Predicted DarkChem data imported from 'Jaanus_210627_predicted_CCS_values_allCCS_darkChem_deepCCS.tsv'	9.7	minute	reversed-phase	Measured using a Waters Acquity ultraperformance liquid chromatography (UPLC) ethylene-bridged hybrid (BEH) C18 column (100 mm × 2.1 mm; 1.7 μmparticle diameter). Predicted by Afia on May 17, 2022.	Lipids and lipid-like molecules	2022-05-17	3.23234
9601	HMDB0096749	[M+H]+	251.837	625.541	43.0542300000, 26.5200000000; 55.0542300000, 41.8200000000; 57.0698800000, 78.1100000000; 69.0698800000, 22.1400000000; 71.0855300000, 100.0000000000; 73.1011800000, 18.5000000000; 85.1011800000, 26.3600000000; 95.0855300000, 15.6900000000; 97.1011800000, 16.9700000000; 99.0804400000, 29.5700000000; 99.1168300000, 26.3800000000; 113.0960900000, 30.4800000000; 113.1324800000, 14.9800000000; 125.0960900000, 18.8300000000; 141.1273900000, 14.9800000000; 183.1743400000, 69.0900000000; 369.2999400000, 15.8500000000; 397.3312400000, 17.4000000000; 425.3625400000, 26.5400000000; 453.3938400000, 23.6300000000; 499.3993200000, 15.0200000000; 527.4306200000, 16.8300000000; 539.4306200000, 15.2900000000; 541.4462700000, 16.9300000000; 567.4619200000, 15.6300000000; 569.4775700000, 22.4100000000; 581.4775700000, 15.0800000000; 583.4932200000, 17.4800000000; 607.5296000000, 29.7000000000; 625.5401700000, 33.2800000000	medium	Positive		DarkChem	Predicted DarkChem data imported from 'Jaanus_210627_predicted_CCS_values_allCCS_darkChem_deepCCS.tsv'	10.13	minute	reversed-phase	Measured using a Waters Acquity ultraperformance liquid chromatography (UPLC) ethylene-bridged hybrid (BEH) C18 column (100 mm × 2.1 mm; 1.7 μmparticle diameter). Predicted by Afia on May 17, 2022.	Lipids and lipid-like molecules	2022-05-17	3.13309
9602	HMDB0096716	[M+H]+	276.907	737.666	43.0542300000, 21.3500000000; 55.0542300000, 17.6600000000; 57.0698800000, 54.5700000000; 59.0855300000, 11.6500000000; 69.0698800000, 15.3900000000; 71.0855300000, 77.5200000000; 85.1011800000, 19.4100000000; 95.0855300000, 15.8500000000; 97.1011800000, 12.5300000000; 99.0804400000, 17.6800000000; 111.0804400000, 12.0000000000; 113.0960900000, 21.3700000000; 113.1324800000, 18.1400000000; 127.1481300000, 22.9500000000; 155.1430400000, 100.0000000000; 295.2995400000, 21.5200000000; 493.4251400000, 14.7400000000; 523.4720900000, 48.2600000000; 565.5190400000, 17.2700000000; 625.5401700000, 13.3900000000; 639.5558200000, 14.5800000000; 653.5714700000, 16.6600000000; 665.5714700000, 16.4500000000; 667.5871200000, 21.4200000000; 679.5871200000, 16.0900000000; 681.6027700000, 13.6400000000; 693.6027700000, 16.0400000000; 695.6184200000, 12.1600000000; 719.6548000000, 27.8500000000; 737.6653700000, 24.9000000000	medium	Positive		DarkChem	Predicted DarkChem data imported from 'Jaanus_210627_predicted_CCS_values_allCCS_darkChem_deepCCS.tsv'	8.44	minute	reversed-phase	Measured using a Waters Acquity ultraperformance liquid chromatography (UPLC) ethylene-bridged hybrid (BEH) C18 column (100 mm × 2.1 mm; 1.7 μmparticle diameter). Predicted by Afia on May 17, 2022.	Lipids and lipid-like molecules	2022-05-17	3.1378
9603	HMDB0096738	[M+H]+	296.93	807.744	43.0542300000, 22.0400000000; 55.0542300000, 26.7900000000; 57.0698800000, 67.7600000000; 69.0698800000, 15.2000000000; 71.0855300000, 78.7700000000; 85.1011800000, 24.7400000000; 95.0855300000, 12.5000000000; 97.0647900000, 10.2700000000; 99.0804400000, 16.6900000000; 111.0804400000, 11.3800000000; 111.1168300000, 10.3200000000; 113.0960900000, 20.3400000000; 113.1324800000, 14.5700000000; 127.1481300000, 18.3300000000; 155.1430400000, 100.0000000000; 365.3777900000, 17.0400000000; 563.5033900000, 13.8600000000; 593.5503400000, 42.8700000000; 635.5972900000, 15.9300000000; 695.6184200000, 12.3100000000; 709.6340700000, 13.3100000000; 723.6497200000, 15.1800000000; 735.6497200000, 19.5000000000; 737.6653700000, 21.2100000000; 749.6653700000, 16.1900000000; 751.6810200000, 14.7500000000; 763.6810200000, 14.7500000000; 765.6966700000, 11.1900000000; 789.7330500000, 25.6100000000; 807.7436200000, 21.7000000000	medium	Positive		DarkChem	Predicted DarkChem data imported from 'Jaanus_210627_predicted_CCS_values_allCCS_darkChem_deepCCS.tsv'	7.28	minute	reversed-phase	Measured using a Waters Acquity ultraperformance liquid chromatography (UPLC) ethylene-bridged hybrid (BEH) C18 column (100 mm × 2.1 mm; 1.7 μmparticle diameter). Predicted by Afia on May 17, 2022.	Lipids and lipid-like molecules	2022-05-17	3.09111
9604	HMDB0096736	[M+H]+	293.016	807.744	43.0542300000, 23.1800000000; 55.0542300000, 23.3300000000; 57.0698800000, 100.0000000000; 71.0855300000, 69.1700000000; 85.1011800000, 34.0600000000; 97.0647900000, 13.1100000000; 99.0804400000, 20.6900000000; 99.1168300000, 16.4100000000; 109.1011800000, 14.3200000000; 111.0804400000, 13.5600000000; 111.1168300000, 13.8800000000; 113.0960900000, 24.1900000000; 113.1324800000, 13.6800000000; 123.1168300000, 26.6100000000; 125.0960900000, 16.5600000000; 125.1324800000, 13.2200000000; 127.1481300000, 20.2200000000; 153.1273900000, 13.4200000000; 155.1430400000, 55.9200000000; 355.2842900000, 12.8500000000; 363.3621400000, 13.3100000000; 365.3777900000, 26.7800000000; 425.3625400000, 16.5100000000; 581.4775700000, 16.0100000000; 593.5503400000, 17.5800000000; 635.5972900000, 28.5700000000; 735.6497200000, 20.5900000000; 749.6653700000, 15.6300000000; 789.7330500000, 35.5000000000; 807.7436200000, 33.9400000000	medium	Positive		DarkChem	Predicted DarkChem data imported from 'Jaanus_210627_predicted_CCS_values_allCCS_darkChem_deepCCS.tsv'	7.33	minute	reversed-phase	Measured using a Waters Acquity ultraperformance liquid chromatography (UPLC) ethylene-bridged hybrid (BEH) C18 column (100 mm × 2.1 mm; 1.7 μmparticle diameter). Predicted by Afia on May 17, 2022.	Lipids and lipid-like molecules	2022-05-17	3.08782
9605	HMDB0096718	[M+H]+	279.048	751.682	43.0542300000, 23.1700000000; 55.0542300000, 25.0300000000; 57.0698800000, 100.0000000000; 71.0855300000, 67.4400000000; 85.1011800000, 34.0400000000; 99.0804400000, 20.7000000000; 99.1168300000, 16.3600000000; 109.1011800000, 14.3200000000; 111.0804400000, 13.5600000000; 111.1168300000, 13.8700000000; 113.0960900000, 24.0800000000; 113.1324800000, 13.6300000000; 123.1168300000, 26.5800000000; 125.0960900000, 15.9400000000; 125.1324800000, 13.2100000000; 127.1481300000, 20.1600000000; 153.1273900000, 13.4000000000; 155.1430400000, 73.8400000000; 169.1950800000, 15.0800000000; 307.2995400000, 13.2900000000; 309.3151900000, 25.4000000000; 425.3625400000, 24.4200000000; 537.4877400000, 16.5800000000; 579.5346900000, 28.4400000000; 581.4775700000, 13.9300000000; 609.5088700000, 13.8900000000; 679.5871200000, 20.5600000000; 693.6027700000, 15.6000000000; 733.6704500000, 35.4400000000; 751.6810200000, 33.4800000000	medium	Positive		DarkChem	Predicted DarkChem data imported from 'Jaanus_210627_predicted_CCS_values_allCCS_darkChem_deepCCS.tsv'	8.26	minute	reversed-phase	Measured using a Waters Acquity ultraperformance liquid chromatography (UPLC) ethylene-bridged hybrid (BEH) C18 column (100 mm × 2.1 mm; 1.7 μmparticle diameter). Predicted by Afia on May 17, 2022.	Lipids and lipid-like molecules	2022-05-17	3.08134
9606	HMDB0096719	[M+H]+	279.268	751.682	55.0542300000, 32.2600000000; 57.0698800000, 100.0000000000; 69.0698800000, 13.3600000000; 71.0855300000, 84.5000000000; 83.0855300000, 14.0500000000; 85.1011800000, 30.9900000000; 97.1011800000, 18.1800000000; 99.0804400000, 20.9300000000; 99.1168300000, 13.0100000000; 101.1324800000, 13.1300000000; 109.1011800000, 14.6700000000; 111.0804400000, 14.2500000000; 111.1168300000, 14.5300000000; 113.0960900000, 23.1500000000; 113.1324800000, 14.0600000000; 123.1168300000, 15.9400000000; 125.0960900000, 15.6500000000; 125.1324800000, 15.4600000000; 127.1481300000, 17.8400000000; 155.1430400000, 58.0800000000; 309.3151900000, 24.0100000000; 425.3625400000, 23.6300000000; 537.4877400000, 15.9400000000; 579.5346900000, 25.9500000000; 581.4775700000, 17.1400000000; 609.5088700000, 19.6100000000; 679.5871200000, 16.7500000000; 693.6027700000, 13.0700000000; 733.6704500000, 28.9700000000; 751.6810200000, 32.2000000000	medium	Positive		DarkChem	Predicted DarkChem data imported from 'Jaanus_210627_predicted_CCS_values_allCCS_darkChem_deepCCS.tsv'	8.21	minute	reversed-phase	Measured using a Waters Acquity ultraperformance liquid chromatography (UPLC) ethylene-bridged hybrid (BEH) C18 column (100 mm × 2.1 mm; 1.7 μmparticle diameter). Predicted by Afia on May 17, 2022.	Lipids and lipid-like molecules	2022-05-17	3.06522
9607	HMDB0096720	[M+H]+	279.958	751.682	43.0542300000, 22.8400000000; 55.0542300000, 23.9100000000; 57.0698800000, 100.0000000000; 69.0698800000, 14.4500000000; 71.0855300000, 62.0800000000; 83.0855300000, 13.6400000000; 85.1011800000, 40.5000000000; 97.1011800000, 18.2300000000; 99.0804400000, 18.3800000000; 99.1168300000, 13.1900000000; 109.1011800000, 14.1900000000; 111.0804400000, 13.1400000000; 113.0960900000, 21.3700000000; 113.1324800000, 12.9600000000; 123.1168300000, 14.1800000000; 125.0960900000, 14.4200000000; 127.1481300000, 22.8000000000; 153.1273900000, 11.8700000000; 155.1430400000, 62.4400000000; 309.3151900000, 21.9300000000; 425.3625400000, 22.1000000000; 537.4877400000, 15.4800000000; 579.5346900000, 23.5200000000; 581.4775700000, 16.1000000000; 595.4932200000, 12.6900000000; 609.5088700000, 13.1000000000; 679.5871200000, 14.8100000000; 693.6027700000, 12.8900000000; 733.6704500000, 26.6700000000; 751.6810200000, 29.1400000000	medium	Positive		DarkChem	Predicted DarkChem data imported from 'Jaanus_210627_predicted_CCS_values_allCCS_darkChem_deepCCS.tsv'	8.22	minute	reversed-phase	Measured using a Waters Acquity ultraperformance liquid chromatography (UPLC) ethylene-bridged hybrid (BEH) C18 column (100 mm × 2.1 mm; 1.7 μmparticle diameter). Predicted by Afia on May 17, 2022.	Lipids and lipid-like molecules	2022-05-17	3.12549
9608	HMDB0096721	[M+H]+	281.69	751.682	43.0542300000, 16.6800000000; 55.0542300000, 16.6300000000; 57.0698800000, 100.0000000000; 69.0698800000, 15.5000000000; 71.0855300000, 53.6300000000; 85.1011800000, 45.5200000000; 95.0855300000, 15.1200000000; 99.0804400000, 23.1800000000; 109.1011800000, 21.1700000000; 111.0804400000, 15.1900000000; 111.1168300000, 17.1300000000; 113.0960900000, 39.7800000000; 113.1324800000, 15.4100000000; 125.0960900000, 15.5300000000; 127.1481300000, 32.2800000000; 129.1637800000, 19.2900000000; 153.1273900000, 15.1000000000; 155.1430400000, 61.9900000000; 307.2995400000, 14.9800000000; 309.3151900000, 29.5600000000; 425.3625400000, 29.4500000000; 537.4877400000, 19.8800000000; 579.5346900000, 28.1500000000; 581.4775700000, 20.4800000000; 595.4932200000, 18.6200000000; 609.5088700000, 30.5500000000; 637.5401700000, 15.2400000000; 693.6027700000, 15.2200000000; 733.6704500000, 39.9500000000; 751.6810200000, 39.3600000000	medium	Positive		DarkChem	Predicted DarkChem data imported from 'Jaanus_210627_predicted_CCS_values_allCCS_darkChem_deepCCS.tsv'	8.17	minute	reversed-phase	Measured using a Waters Acquity ultraperformance liquid chromatography (UPLC) ethylene-bridged hybrid (BEH) C18 column (100 mm × 2.1 mm; 1.7 μmparticle diameter). Predicted by Afia on May 17, 2022.	Lipids and lipid-like molecules	2022-05-17	3.17198
9609	HMDB0096722	[M+H]+	280.78	751.682	43.0542300000, 23.4400000000; 55.0542300000, 30.9300000000; 57.0698800000, 100.0000000000; 69.0698800000, 22.3300000000; 71.0855300000, 63.7300000000; 85.1011800000, 35.3200000000; 95.0855300000, 12.1000000000; 97.1011800000, 11.9000000000; 99.0804400000, 18.7400000000; 99.1168300000, 21.6800000000; 109.1011800000, 14.7600000000; 111.0804400000, 12.2800000000; 111.1168300000, 13.1900000000; 113.0960900000, 32.1200000000; 113.1324800000, 16.6900000000; 125.0960900000, 12.1500000000; 127.1481300000, 18.9000000000; 153.1273900000, 12.0900000000; 155.1430400000, 65.7000000000; 169.1950800000, 12.0100000000; 307.2995400000, 11.9900000000; 309.3151900000, 23.7600000000; 425.3625400000, 23.2200000000; 537.4877400000, 15.7600000000; 579.5346900000, 23.3400000000; 581.4775700000, 12.5400000000; 609.5088700000, 14.5600000000; 693.6027700000, 13.1400000000; 733.6704500000, 31.9800000000; 751.6810200000, 29.5600000000	medium	Positive		DarkChem	Predicted DarkChem data imported from 'Jaanus_210627_predicted_CCS_values_allCCS_darkChem_deepCCS.tsv'	8.22	minute	reversed-phase	Measured using a Waters Acquity ultraperformance liquid chromatography (UPLC) ethylene-bridged hybrid (BEH) C18 column (100 mm × 2.1 mm; 1.7 μmparticle diameter). Predicted by Afia on May 17, 2022.	Lipids and lipid-like molecules	2022-05-17	3.08202
9610	HMDB0096723	[M+H]+	281	751.682	43.0542300000, 12.5600000000; 55.0542300000, 35.9100000000; 57.0698800000, 100.0000000000; 69.0698800000, 20.6200000000; 71.0855300000, 96.6900000000; 73.1011800000, 15.5800000000; 85.1011800000, 23.3700000000; 95.0855300000, 11.0100000000; 99.0804400000, 17.4700000000; 99.1168300000, 14.0700000000; 101.1324800000, 13.1100000000; 109.1011800000, 14.3100000000; 111.0804400000, 11.9000000000; 111.1168300000, 14.3100000000; 113.0960900000, 25.8300000000; 113.1324800000, 14.8700000000; 125.1324800000, 11.0800000000; 127.1481300000, 14.3300000000; 129.1637800000, 13.2500000000; 153.1273900000, 10.7000000000; 155.1430400000, 46.0000000000; 307.2995400000, 10.6100000000; 309.3151900000, 19.8100000000; 425.3625400000, 19.6900000000; 537.4877400000, 13.1600000000; 579.5346900000, 20.5700000000; 581.4775700000, 12.7600000000; 609.5088700000, 18.0700000000; 733.6704500000, 24.0300000000; 751.6810200000, 25.7700000000	medium	Positive		DarkChem	Predicted DarkChem data imported from 'Jaanus_210627_predicted_CCS_values_allCCS_darkChem_deepCCS.tsv'	8.17	minute	reversed-phase	Measured using a Waters Acquity ultraperformance liquid chromatography (UPLC) ethylene-bridged hybrid (BEH) C18 column (100 mm × 2.1 mm; 1.7 μmparticle diameter). Predicted by Afia on May 17, 2022.	Lipids and lipid-like molecules	2022-05-17	3.0322
9611	HMDB0096724	[M+H]+	278.296	751.682	43.0542300000, 20.8000000000; 55.0542300000, 17.7300000000; 57.0698800000, 53.8500000000; 69.0698800000, 13.6200000000; 71.0855300000, 75.4900000000; 85.1011800000, 18.9100000000; 95.0855300000, 15.4300000000; 97.1011800000, 12.2000000000; 99.0804400000, 17.2300000000; 111.0804400000, 11.7000000000; 113.0960900000, 20.8300000000; 113.1324800000, 17.6700000000; 127.1481300000, 22.3600000000; 155.1430400000, 100.0000000000; 309.3151900000, 18.1300000000; 481.4251400000, 11.6800000000; 507.4407900000, 14.5800000000; 537.4877400000, 47.6300000000; 579.5346900000, 17.1300000000; 639.5558200000, 13.0400000000; 653.5714700000, 14.1800000000; 667.5871200000, 16.2100000000; 679.5871200000, 16.0100000000; 681.6027700000, 20.8400000000; 693.6027700000, 15.6600000000; 695.6184200000, 15.6800000000; 707.6184200000, 15.6200000000; 709.6340700000, 11.8400000000; 733.6704500000, 27.1200000000; 751.6810200000, 24.1100000000	medium	Positive		DarkChem	Predicted DarkChem data imported from 'Jaanus_210627_predicted_CCS_values_allCCS_darkChem_deepCCS.tsv'	8.25	minute	reversed-phase	Measured using a Waters Acquity ultraperformance liquid chromatography (UPLC) ethylene-bridged hybrid (BEH) C18 column (100 mm × 2.1 mm; 1.7 μmparticle diameter). Predicted by Afia on May 17, 2022.	Lipids and lipid-like molecules	2022-05-17	3.13323
9612	HMDB0096725	[M+H]+	282.71	751.682	43.0542300000, 23.4300000000; 55.0542300000, 26.1700000000; 57.0698800000, 69.7800000000; 69.0698800000, 16.1500000000; 71.0855300000, 75.9600000000; 85.1011800000, 28.9400000000; 95.0855300000, 13.9600000000; 99.0804400000, 17.4000000000; 111.0804400000, 11.8600000000; 113.0960900000, 21.2100000000; 113.1324800000, 15.3800000000; 127.1481300000, 22.4900000000; 155.1430400000, 100.0000000000; 309.3151900000, 17.8100000000; 481.4251400000, 11.5800000000; 507.4407900000, 14.4500000000; 537.4877400000, 43.9300000000; 579.5346900000, 16.7100000000; 639.5558200000, 13.5400000000; 653.5714700000, 13.9300000000; 665.5714700000, 12.9600000000; 667.5871200000, 15.8900000000; 679.5871200000, 14.0300000000; 681.6027700000, 20.4200000000; 693.6027700000, 16.1300000000; 695.6184200000, 16.2300000000; 707.6184200000, 15.4100000000; 709.6340700000, 11.6900000000; 733.6704500000, 26.7600000000; 751.6810200000, 22.9800000000	medium	Positive		DarkChem	Predicted DarkChem data imported from 'Jaanus_210627_predicted_CCS_values_allCCS_darkChem_deepCCS.tsv'	8.17	minute	reversed-phase	Measured using a Waters Acquity ultraperformance liquid chromatography (UPLC) ethylene-bridged hybrid (BEH) C18 column (100 mm × 2.1 mm; 1.7 μmparticle diameter). Predicted by Afia on May 17, 2022.	Lipids and lipid-like molecules	2022-05-17	3.12973
9613	HMDB0096737	[M+H]+	294.748	807.744	43.0542300000, 23.6800000000; 55.0542300000, 31.0900000000; 57.0698800000, 100.0000000000; 69.0698800000, 22.1500000000; 71.0855300000, 65.9700000000; 85.1011800000, 35.7000000000; 95.0855300000, 12.2300000000; 97.0647900000, 11.9900000000; 97.1011800000, 12.0300000000; 99.0804400000, 18.9300000000; 99.1168300000, 21.9400000000; 109.1011800000, 14.9100000000; 111.0804400000, 12.4000000000; 111.1168300000, 13.3400000000; 113.0960900000, 32.5500000000; 113.1324800000, 16.8400000000; 125.0960900000, 12.8400000000; 127.1481300000, 19.1200000000; 141.1637800000, 11.9200000000; 153.1273900000, 12.2300000000; 155.1430400000, 48.8400000000; 363.3621400000, 12.1300000000; 365.3777900000, 25.2200000000; 425.3625400000, 15.6000000000; 581.4775700000, 14.5900000000; 593.5503400000, 15.9600000000; 635.5972900000, 24.4200000000; 749.6653700000, 13.2900000000; 789.7330500000, 32.3400000000; 807.7436200000, 30.1100000000	medium	Positive		DarkChem	Predicted DarkChem data imported from 'Jaanus_210627_predicted_CCS_values_allCCS_darkChem_deepCCS.tsv'	7.3	minute	reversed-phase	Measured using a Waters Acquity ultraperformance liquid chromatography (UPLC) ethylene-bridged hybrid (BEH) C18 column (100 mm × 2.1 mm; 1.7 μmparticle diameter). Predicted by Afia on May 17, 2022.	Lipids and lipid-like molecules	2022-05-17	3.06596
9614	HMDB0096726	[M+H]+	282.132	751.682	43.0542300000, 22.5700000000; 55.0542300000, 27.4300000000; 57.0698800000, 69.3700000000; 69.0698800000, 15.5600000000; 71.0855300000, 80.6700000000; 85.1011800000, 25.3300000000; 95.0855300000, 12.8100000000; 99.0804400000, 17.0400000000; 111.0804400000, 11.6000000000; 111.1168300000, 10.5700000000; 113.0960900000, 20.7100000000; 113.1324800000, 14.9200000000; 127.1481300000, 18.7800000000; 155.1430400000, 100.0000000000; 309.3151900000, 17.6100000000; 481.4251400000, 11.3900000000; 507.4407900000, 14.1900000000; 537.4877400000, 39.1400000000; 579.5346900000, 16.3400000000; 639.5558200000, 12.6100000000; 653.5714700000, 13.6400000000; 667.5871200000, 15.5600000000; 679.5871200000, 19.9800000000; 681.6027700000, 21.7400000000; 693.6027700000, 16.5900000000; 695.6184200000, 15.1200000000; 707.6184200000, 15.1100000000; 709.6340700000, 11.4600000000; 733.6704500000, 26.2400000000; 751.6810200000, 22.3200000000	medium	Positive		DarkChem	Predicted DarkChem data imported from 'Jaanus_210627_predicted_CCS_values_allCCS_darkChem_deepCCS.tsv'	8.21	minute	reversed-phase	Measured using a Waters Acquity ultraperformance liquid chromatography (UPLC) ethylene-bridged hybrid (BEH) C18 column (100 mm × 2.1 mm; 1.7 μmparticle diameter). Predicted by Afia on May 17, 2022.	Lipids and lipid-like molecules	2022-05-17	3.09766
9615	HMDB0096728	[M+H]+	283.219	765.697	43.0542300000, 22.8500000000; 55.0542300000, 23.9100000000; 57.0698800000, 100.0000000000; 69.0698800000, 14.4600000000; 71.0855300000, 62.1000000000; 83.0855300000, 16.2300000000; 85.1011800000, 40.5200000000; 97.1011800000, 18.2300000000; 99.0804400000, 18.3800000000; 99.1168300000, 13.2100000000; 109.1011800000, 14.1900000000; 111.0804400000, 13.3100000000; 113.0960900000, 21.4600000000; 113.1324800000, 12.9900000000; 123.1168300000, 14.1800000000; 125.0960900000, 14.6600000000; 127.1481300000, 22.8300000000; 153.1273900000, 11.8800000000; 155.1430400000, 53.6900000000; 321.3151900000, 11.7800000000; 323.3308400000, 23.3200000000; 425.3625400000, 14.5100000000; 551.5033900000, 15.5100000000; 581.4775700000, 14.1700000000; 593.5503400000, 25.1500000000; 609.5088700000, 15.2200000000; 693.6027700000, 14.8200000000; 707.6184200000, 12.9000000000; 747.6861000000, 26.7000000000; 765.6966700000, 29.3400000000	medium	Positive		DarkChem	Predicted DarkChem data imported from 'Jaanus_210627_predicted_CCS_values_allCCS_darkChem_deepCCS.tsv'	7.94	minute	reversed-phase	Measured using a Waters Acquity ultraperformance liquid chromatography (UPLC) ethylene-bridged hybrid (BEH) C18 column (100 mm × 2.1 mm; 1.7 μmparticle diameter). Predicted by Afia on May 17, 2022.	Lipids and lipid-like molecules	2022-05-17	3.13081
9616	HMDB0096729	[M+H]+	284.951	765.697	43.0542300000, 17.9900000000; 55.0542300000, 17.7200000000; 57.0698800000, 100.0000000000; 69.0698800000, 16.7200000000; 71.0855300000, 66.9200000000; 85.1011800000, 49.0900000000; 97.0647900000, 15.8300000000; 99.0804400000, 24.9900000000; 109.1011800000, 22.8300000000; 111.0804400000, 16.3700000000; 111.1168300000, 18.4800000000; 113.0960900000, 43.1000000000; 113.1324800000, 16.5500000000; 125.0960900000, 17.2700000000; 127.1481300000, 34.8200000000; 129.1637800000, 20.8200000000; 153.1273900000, 16.3000000000; 155.1430400000, 67.1900000000; 321.3151900000, 16.1700000000; 323.3308400000, 35.0300000000; 425.3625400000, 21.4500000000; 551.5033900000, 21.4900000000; 581.4775700000, 19.4400000000; 593.5503400000, 32.1000000000; 609.5088700000, 23.5500000000; 651.5558200000, 16.4400000000; 679.5871200000, 14.7200000000; 707.6184200000, 16.4300000000; 747.6861000000, 43.1100000000; 765.6966700000, 42.8400000000	medium	Positive		DarkChem	Predicted DarkChem data imported from 'Jaanus_210627_predicted_CCS_values_allCCS_darkChem_deepCCS.tsv'	7.9	minute	reversed-phase	Measured using a Waters Acquity ultraperformance liquid chromatography (UPLC) ethylene-bridged hybrid (BEH) C18 column (100 mm × 2.1 mm; 1.7 μmparticle diameter). Predicted by Afia on May 17, 2022.	Lipids and lipid-like molecules	2022-05-17	3.16253
9617	HMDB0096730	[M+H]+	284.56	765.697	43.0542300000, 12.5600000000; 55.0542300000, 35.9100000000; 57.0698800000, 100.0000000000; 69.0698800000, 20.6300000000; 71.0855300000, 96.7100000000; 73.1011800000, 15.6400000000; 85.1011800000, 23.3800000000; 95.0855300000, 11.0100000000; 99.0804400000, 17.5400000000; 99.1168300000, 14.1000000000; 101.1324800000, 13.1500000000; 109.1011800000, 14.3100000000; 111.0804400000, 11.9800000000; 111.1168300000, 14.3200000000; 113.0960900000, 25.8800000000; 113.1324800000, 14.9000000000; 125.1324800000, 11.0800000000; 127.1481300000, 14.3500000000; 129.1637800000, 13.2600000000; 153.1273900000, 10.7100000000; 155.1430400000, 46.1600000000; 321.3151900000, 10.6200000000; 323.3308400000, 20.3800000000; 425.3625400000, 15.0300000000; 551.5033900000, 13.1800000000; 581.4775700000, 12.7700000000; 593.5503400000, 20.6200000000; 609.5088700000, 11.1400000000; 747.6861000000, 24.0500000000; 765.6966700000, 25.9500000000	medium	Positive		DarkChem	Predicted DarkChem data imported from 'Jaanus_210627_predicted_CCS_values_allCCS_darkChem_deepCCS.tsv'	7.98	minute	reversed-phase	Measured using a Waters Acquity ultraperformance liquid chromatography (UPLC) ethylene-bridged hybrid (BEH) C18 column (100 mm × 2.1 mm; 1.7 μmparticle diameter). Predicted by Afia on May 17, 2022.	Lipids and lipid-like molecules	2022-05-17	3.01999
9618	HMDB0096731	[M+H]+	282.05	765.697	43.0542300000, 20.8100000000; 55.0542300000, 17.7400000000; 57.0698800000, 53.8700000000; 69.0698800000, 13.6200000000; 71.0855300000, 75.5000000000; 85.1011800000, 18.9100000000; 95.0855300000, 15.4400000000; 97.1011800000, 12.2100000000; 99.0804400000, 17.2400000000; 111.0804400000, 11.7000000000; 113.0960900000, 20.8300000000; 113.1324800000, 17.6700000000; 127.1481300000, 22.3600000000; 155.1430400000, 100.0000000000; 323.3308400000, 18.1400000000; 495.4407900000, 11.6900000000; 521.4564400000, 14.5900000000; 551.5033900000, 47.6400000000; 593.5503400000, 17.1200000000; 653.5714700000, 13.0400000000; 667.5871200000, 14.1800000000; 681.6027700000, 16.2000000000; 693.6027700000, 16.0000000000; 695.6184200000, 20.8300000000; 707.6184200000, 15.6600000000; 709.6340700000, 15.6800000000; 721.6340700000, 15.6200000000; 723.6497200000, 11.8500000000; 747.6861000000, 27.1300000000; 765.6966700000, 24.0800000000	medium	Positive		DarkChem	Predicted DarkChem data imported from 'Jaanus_210627_predicted_CCS_values_allCCS_darkChem_deepCCS.tsv'	7.97	minute	reversed-phase	Measured using a Waters Acquity ultraperformance liquid chromatography (UPLC) ethylene-bridged hybrid (BEH) C18 column (100 mm × 2.1 mm; 1.7 μmparticle diameter). Predicted by Afia on May 17, 2022.	Lipids and lipid-like molecules	2022-05-17	3.13325
9619	HMDB0096732	[M+H]+	286.687	765.697	43.0542300000, 23.3100000000; 55.0542300000, 26.0300000000; 57.0698800000, 69.4100000000; 69.0698800000, 16.0600000000; 71.0855300000, 75.5300000000; 85.1011800000, 28.7800000000; 95.0855300000, 13.8800000000; 99.0804400000, 17.3100000000; 111.0804400000, 11.8000000000; 113.0960900000, 21.1000000000; 113.1324800000, 15.2900000000; 127.1481300000, 22.3700000000; 155.1430400000, 100.0000000000; 323.3308400000, 17.7100000000; 495.4407900000, 11.8500000000; 521.4564400000, 14.3800000000; 551.5033900000, 44.5700000000; 593.5503400000, 16.6000000000; 653.5714700000, 13.4600000000; 667.5871200000, 13.8400000000; 679.5871200000, 12.8900000000; 681.6027700000, 15.8000000000; 693.6027700000, 13.9500000000; 695.6184200000, 20.3000000000; 707.6184200000, 16.0400000000; 709.6340700000, 16.1400000000; 721.6340700000, 15.3200000000; 723.6497200000, 11.6200000000; 747.6861000000, 26.6100000000; 765.6966700000, 22.7800000000	medium	Positive		DarkChem	Predicted DarkChem data imported from 'Jaanus_210627_predicted_CCS_values_allCCS_darkChem_deepCCS.tsv'	7.98	minute	reversed-phase	Measured using a Waters Acquity ultraperformance liquid chromatography (UPLC) ethylene-bridged hybrid (BEH) C18 column (100 mm × 2.1 mm; 1.7 μmparticle diameter). Predicted by Afia on May 17, 2022.	Lipids and lipid-like molecules	2022-05-17	3.12892
9620	HMDB0096733	[M+H]+	290.364	793.729	43.0542300000, 22.8500000000; 55.0542300000, 23.9100000000; 57.0698800000, 100.0000000000; 69.0698800000, 14.0600000000; 71.0855300000, 62.1000000000; 83.0855300000, 12.9100000000; 85.1011800000, 40.5200000000; 97.0647900000, 11.6400000000; 97.1011800000, 18.2300000000; 99.0804400000, 18.3800000000; 99.1168300000, 13.2200000000; 109.1011800000, 14.2000000000; 111.0804400000, 12.0400000000; 113.0960900000, 21.5100000000; 113.1324800000, 13.0000000000; 123.1168300000, 14.1900000000; 125.0960900000, 14.7600000000; 127.1481300000, 22.8400000000; 153.1273900000, 11.8800000000; 155.1430400000, 52.1800000000; 349.3464900000, 11.7900000000; 351.3621400000, 23.8400000000; 425.3625400000, 14.4800000000; 579.5346900000, 15.5200000000; 581.4775700000, 14.1800000000; 621.5816400000, 25.1800000000; 721.6340700000, 14.8300000000; 735.6497200000, 12.9000000000; 775.7174000000, 26.7100000000; 793.7279700000, 29.4300000000	medium	Positive		DarkChem	Predicted DarkChem data imported from 'Jaanus_210627_predicted_CCS_values_allCCS_darkChem_deepCCS.tsv'	7.49	minute	reversed-phase	Measured using a Waters Acquity ultraperformance liquid chromatography (UPLC) ethylene-bridged hybrid (BEH) C18 column (100 mm × 2.1 mm; 1.7 μmparticle diameter). Predicted by Afia on May 17, 2022.	Lipids and lipid-like molecules	2022-05-17	3.09405
9621	HMDB0096734	[M+H]+	292.096	793.729	43.0542300000, 17.9900000000; 55.0542300000, 17.7200000000; 57.0698800000, 100.0000000000; 69.0698800000, 16.7200000000; 71.0855300000, 66.9300000000; 85.1011800000, 49.1000000000; 97.0647900000, 15.8300000000; 99.0804400000, 24.9900000000; 109.1011800000, 22.8300000000; 111.0804400000, 16.3700000000; 111.1168300000, 18.4800000000; 113.0960900000, 43.1400000000; 113.1324800000, 16.5500000000; 125.0960900000, 17.3700000000; 127.1481300000, 34.8200000000; 129.1637800000, 20.8200000000; 153.1273900000, 16.3000000000; 155.1430400000, 68.2600000000; 349.3464900000, 16.1700000000; 351.3621400000, 35.8400000000; 425.3625400000, 21.4000000000; 579.5346900000, 21.4900000000; 581.4775700000, 19.4500000000; 621.5816400000, 33.1300000000; 639.5922000000, 14.7100000000; 679.5871200000, 16.4500000000; 707.6184200000, 14.7300000000; 735.6497200000, 16.4300000000; 775.7174000000, 43.1200000000; 793.7279700000, 42.9000000000	medium	Positive		DarkChem	Predicted DarkChem data imported from 'Jaanus_210627_predicted_CCS_values_allCCS_darkChem_deepCCS.tsv'	7.46	minute	reversed-phase	Measured using a Waters Acquity ultraperformance liquid chromatography (UPLC) ethylene-bridged hybrid (BEH) C18 column (100 mm × 2.1 mm; 1.7 μmparticle diameter). Predicted by Afia on May 17, 2022.	Lipids and lipid-like molecules	2022-05-17	3.15524
9622	HMDB0096735	[M+H]+	293.999	793.729	43.0542300000, 23.3100000000; 55.0542300000, 22.7500000000; 57.0698800000, 69.4200000000; 69.0698800000, 16.0600000000; 71.0855300000, 78.8200000000; 85.1011800000, 28.7800000000; 95.0855300000, 13.8800000000; 99.0804400000, 17.3200000000; 111.0804400000, 11.8000000000; 113.0960900000, 21.1000000000; 113.1324800000, 15.2900000000; 127.1481300000, 22.3700000000; 155.1430400000, 100.0000000000; 351.3621400000, 17.7100000000; 523.4720900000, 11.8500000000; 549.4877400000, 14.3800000000; 579.5346900000, 44.5700000000; 621.5816400000, 16.6000000000; 681.6027700000, 13.4600000000; 695.6184200000, 13.8400000000; 707.6184200000, 12.8900000000; 709.6340700000, 15.8000000000; 721.6340700000, 13.9500000000; 723.6497200000, 20.3000000000; 735.6497200000, 16.0400000000; 737.6653700000, 15.3400000000; 749.6653700000, 15.3200000000; 751.6810200000, 11.6200000000; 775.7174000000, 26.6100000000; 793.7279700000, 22.7700000000	medium	Positive		DarkChem	Predicted DarkChem data imported from 'Jaanus_210627_predicted_CCS_values_allCCS_darkChem_deepCCS.tsv'	7.52	minute	reversed-phase	Measured using a Waters Acquity ultraperformance liquid chromatography (UPLC) ethylene-bridged hybrid (BEH) C18 column (100 mm × 2.1 mm; 1.7 μmparticle diameter). Predicted by Afia on May 17, 2022.	Lipids and lipid-like molecules	2022-05-17	3.12304
9623	HMDB0096727	[M+H]+	282.828	765.697	55.0542300000, 32.2600000000; 57.0698800000, 100.0000000000; 69.0698800000, 13.3600000000; 71.0855300000, 84.5100000000; 83.0855300000, 14.0500000000; 85.1011800000, 31.0100000000; 97.1011800000, 18.1800000000; 99.0804400000, 21.0100000000; 99.1168300000, 13.0400000000; 101.1324800000, 13.1600000000; 109.1011800000, 14.6700000000; 111.0804400000, 14.3500000000; 111.1168300000, 14.5400000000; 113.0960900000, 27.6900000000; 113.1324800000, 14.0900000000; 123.1168300000, 14.7300000000; 125.0960900000, 14.0300000000; 125.1324800000, 15.4700000000; 127.1481300000, 17.8800000000; 153.1273900000, 12.9000000000; 155.1430400000, 58.2800000000; 323.3308400000, 24.6900000000; 425.3625400000, 18.0500000000; 551.5033900000, 15.9700000000; 581.4775700000, 15.3900000000; 593.5503400000, 26.0100000000; 693.6027700000, 16.7600000000; 707.6184200000, 13.0800000000; 747.6861000000, 29.0000000000; 765.6966700000, 32.4200000000	medium	Positive		DarkChem	Predicted DarkChem data imported from 'Jaanus_210627_predicted_CCS_values_allCCS_darkChem_deepCCS.tsv'	8.02	minute	reversed-phase	Measured using a Waters Acquity ultraperformance liquid chromatography (UPLC) ethylene-bridged hybrid (BEH) C18 column (100 mm × 2.1 mm; 1.7 μmparticle diameter). Predicted by Afia on May 17, 2022.	Lipids and lipid-like molecules	2022-05-17	3.05056
9624	HMDB0097021	[M+H]+	273.754	723.65	43.0542300000, 37.0200000000; 55.0542300000, 45.8600000000; 57.0698800000, 100.0000000000; 69.0698800000, 23.1100000000; 71.0855300000, 91.3000000000; 73.1011800000, 11.6300000000; 85.1011800000, 26.4500000000; 93.0698800000, 12.8700000000; 99.1168300000, 23.6600000000; 101.1324800000, 12.0600000000; 113.1324800000, 11.6900000000; 127.1481300000, 21.4000000000; 129.1637800000, 16.2200000000; 141.1637800000, 16.0600000000; 197.1899900000, 71.1500000000; 369.2999400000, 18.4000000000; 409.3312400000, 13.3500000000; 509.4564400000, 26.1400000000; 583.4932200000, 30.5000000000; 595.4932200000, 13.4400000000; 597.5088700000, 14.5200000000; 609.5088700000, 13.5600000000; 611.5245200000, 21.8300000000; 623.5245200000, 15.9700000000; 625.5401700000, 25.5300000000; 637.5401700000, 33.6000000000; 639.5558200000, 13.4400000000; 651.5558200000, 22.4300000000; 705.6391500000, 26.0500000000; 723.6497200000, 22.5000000000	medium	Positive		DarkChem	Predicted DarkChem data imported from 'Jaanus_210627_predicted_CCS_values_allCCS_darkChem_deepCCS.tsv'	8.62	minute	reversed-phase	Measured using a Waters Acquity ultraperformance liquid chromatography (UPLC) ethylene-bridged hybrid (BEH) C18 column (100 mm × 2.1 mm; 1.7 μmparticle diameter). Predicted by Afia on May 17, 2022.	Lipids and lipid-like molecules	2022-05-17	3.1723
9625	HMDB0096846	[M+H]+	278.386	737.666	43.0542300000, 18.7900000000; 55.0542300000, 27.6200000000; 57.0698800000, 100.0000000000; 69.0698800000, 22.1300000000; 71.0855300000, 86.1900000000; 73.1011800000, 21.0800000000; 83.0855300000, 22.3000000000; 85.1011800000, 47.9600000000; 97.1011800000, 23.7300000000; 99.0804400000, 26.1500000000; 99.1168300000, 27.2800000000; 111.1168300000, 16.2700000000; 113.0960900000, 31.6700000000; 125.0960900000, 22.2600000000; 129.1637800000, 31.0600000000; 183.1743400000, 97.3200000000; 397.3312400000, 26.0200000000; 523.4720900000, 16.9800000000; 537.4877400000, 24.4900000000; 581.4775700000, 23.1700000000; 583.4932200000, 16.8200000000; 595.4932200000, 16.3400000000; 597.5088700000, 25.8900000000; 609.5088700000, 22.9400000000; 611.5245200000, 40.5200000000; 623.5245200000, 24.7700000000; 625.5401700000, 17.9100000000; 651.5558200000, 18.0100000000; 719.6548000000, 33.6500000000; 737.6653700000, 28.4400000000	medium	Positive		DarkChem	Predicted DarkChem data imported from 'Jaanus_210627_predicted_CCS_values_allCCS_darkChem_deepCCS.tsv'	8.34	minute	reversed-phase	Measured using a Waters Acquity ultraperformance liquid chromatography (UPLC) ethylene-bridged hybrid (BEH) C18 column (100 mm × 2.1 mm; 1.7 μmparticle diameter). Predicted by Afia on May 17, 2022.	Lipids and lipid-like molecules	2022-05-17	3.1863
9626	HMDB0096848	[M+H]+	275.729	737.666	43.0542300000, 14.5400000000; 55.0542300000, 29.6700000000; 57.0698800000, 100.0000000000; 59.0855300000, 13.3900000000; 69.0698800000, 16.1800000000; 71.0855300000, 97.9000000000; 85.1011800000, 28.9900000000; 95.0855300000, 15.9600000000; 97.1011800000, 24.9300000000; 99.0804400000, 13.1900000000; 99.1168300000, 22.8200000000; 109.1011800000, 14.8300000000; 111.1168300000, 13.3700000000; 113.0960900000, 20.4600000000; 125.0960900000, 26.4800000000; 127.1481300000, 18.7600000000; 141.1637800000, 15.2600000000; 183.1743400000, 75.8700000000; 267.2682400000, 14.8600000000; 395.3155900000, 14.9700000000; 397.3312400000, 22.1200000000; 537.4877400000, 17.2300000000; 581.4775700000, 13.8200000000; 597.5088700000, 20.5900000000; 609.5088700000, 20.7900000000; 611.5245200000, 24.2900000000; 623.5245200000, 16.1900000000; 625.5401700000, 13.4100000000; 719.6548000000, 25.8900000000; 737.6653700000, 21.0900000000	medium	Positive		DarkChem	Predicted DarkChem data imported from 'Jaanus_210627_predicted_CCS_values_allCCS_darkChem_deepCCS.tsv'	8.39	minute	reversed-phase	Measured using a Waters Acquity ultraperformance liquid chromatography (UPLC) ethylene-bridged hybrid (BEH) C18 column (100 mm × 2.1 mm; 1.7 μmparticle diameter). Predicted by Afia on May 17, 2022.	Lipids and lipid-like molecules	2022-05-17	3.1235
9627	HMDB0096959	[M+H]+	268.093	681.603	43.0542300000, 31.5500000000; 55.0542300000, 40.4800000000; 57.0698800000, 93.8500000000; 69.0698800000, 14.9800000000; 71.0855300000, 100.0000000000; 73.1011800000, 12.2400000000; 85.1011800000, 24.8000000000; 95.0855300000, 11.8000000000; 99.1168300000, 15.4700000000; 113.0960900000, 12.1800000000; 127.1481300000, 21.0800000000; 141.1637800000, 14.9100000000; 143.1066600000, 12.2100000000; 169.1950800000, 11.9900000000; 195.1743400000, 20.5100000000; 197.1899900000, 83.2100000000; 395.3155900000, 21.6000000000; 467.4094900000, 48.3600000000; 525.4149700000, 12.1100000000; 541.4462700000, 26.1500000000; 569.4775700000, 17.3200000000; 583.4932200000, 23.3900000000; 595.4932200000, 32.1400000000; 597.5088700000, 20.9900000000; 609.5088700000, 19.1300000000; 611.5245200000, 20.8800000000; 623.5245200000, 26.1600000000; 625.5401700000, 12.5500000000; 663.5922000000, 27.5700000000; 681.6027700000, 24.7600000000	medium	Positive		DarkChem	Predicted DarkChem data imported from 'Jaanus_210627_predicted_CCS_values_allCCS_darkChem_deepCCS.tsv'	9.18	minute	reversed-phase	Measured using a Waters Acquity ultraperformance liquid chromatography (UPLC) ethylene-bridged hybrid (BEH) C18 column (100 mm × 2.1 mm; 1.7 μmparticle diameter). Predicted by Afia on May 17, 2022.	Lipids and lipid-like molecules	2022-05-17	3.15827
9628	HMDB0096960	[M+H]+	262.319	681.603	43.0542300000, 17.6900000000; 55.0542300000, 47.4200000000; 57.0698800000, 66.2600000000; 69.0698800000, 18.8200000000; 71.0855300000, 100.0000000000; 73.1011800000, 11.8300000000; 85.1011800000, 18.0200000000; 99.1168300000, 10.6300000000; 113.0960900000, 12.1300000000; 125.0960900000, 18.9700000000; 127.1117400000, 11.2500000000; 195.1743400000, 16.8100000000; 197.1899900000, 89.5500000000; 215.2005600000, 16.4600000000; 395.3155900000, 16.7000000000; 409.3312400000, 11.1800000000; 411.3468900000, 11.1800000000; 467.4094900000, 30.6400000000; 485.4200500000, 10.8800000000; 525.4149700000, 11.5000000000; 541.4462700000, 10.8600000000; 583.4932200000, 19.1900000000; 595.4932200000, 14.8100000000; 597.5088700000, 16.6000000000; 609.5088700000, 19.6400000000; 611.5245200000, 18.4100000000; 623.5245200000, 21.1900000000; 625.5401700000, 10.4800000000; 663.5922000000, 17.9300000000; 681.6027700000, 13.1300000000	medium	Positive		DarkChem	Predicted DarkChem data imported from 'Jaanus_210627_predicted_CCS_values_allCCS_darkChem_deepCCS.tsv'	9.28	minute	reversed-phase	Measured using a Waters Acquity ultraperformance liquid chromatography (UPLC) ethylene-bridged hybrid (BEH) C18 column (100 mm × 2.1 mm; 1.7 μmparticle diameter). Predicted by Afia on May 17, 2022.	Lipids and lipid-like molecules	2022-05-17	3.10242
9629	HMDB0096961	[M+H]+	255.418	681.603	43.0542300000, 9.7600000000; 55.0542300000, 40.2800000000; 57.0698800000, 37.8100000000; 69.0698800000, 23.1100000000; 71.0855300000, 52.2200000000; 85.1011800000, 9.9000000000; 141.1637800000, 9.2100000000; 195.1743400000, 19.1600000000; 197.1899900000, 100.0000000000; 215.2005600000, 23.1700000000; 381.2999400000, 10.7800000000; 395.3155900000, 15.4800000000; 397.3312400000, 9.3900000000; 409.3312400000, 14.3600000000; 411.3468900000, 14.5700000000; 467.4094900000, 37.9000000000; 485.4200500000, 12.0700000000; 525.4149700000, 9.2300000000; 541.4462700000, 18.1700000000; 565.4462700000, 9.9300000000; 569.4775700000, 10.6300000000; 583.4932200000, 15.5000000000; 595.4932200000, 23.9000000000; 597.5088700000, 26.0700000000; 609.5088700000, 21.7100000000; 611.5245200000, 17.2500000000; 623.5245200000, 38.3700000000; 625.5401700000, 10.8400000000; 663.5922000000, 17.1700000000; 681.6027700000, 13.9000000000	medium	Positive		DarkChem	Predicted DarkChem data imported from 'Jaanus_210627_predicted_CCS_values_allCCS_darkChem_deepCCS.tsv'	9.15	minute	reversed-phase	Measured using a Waters Acquity ultraperformance liquid chromatography (UPLC) ethylene-bridged hybrid (BEH) C18 column (100 mm × 2.1 mm; 1.7 μmparticle diameter). Predicted by Afia on May 17, 2022.	Lipids and lipid-like molecules	2022-05-17	3.16633
9630	HMDB0096962	[M+H]+	266.58	681.603	43.0542300000, 25.5800000000; 55.0542300000, 36.2900000000; 57.0698800000, 81.9900000000; 69.0698800000, 14.0600000000; 71.0855300000, 100.0000000000; 73.1011800000, 13.9200000000; 85.1011800000, 18.2500000000; 113.0960900000, 11.1600000000; 113.1324800000, 11.3000000000; 127.1481300000, 16.0500000000; 143.1066600000, 15.2800000000; 195.1743400000, 23.6900000000; 197.1899900000, 76.1000000000; 215.2005600000, 12.9300000000; 253.2162100000, 10.8300000000; 395.3155900000, 20.4600000000; 411.3468900000, 11.4800000000; 467.4094900000, 45.9000000000; 485.4200500000, 10.8500000000; 541.4462700000, 17.6400000000; 569.4775700000, 16.1000000000; 583.4932200000, 25.5900000000; 595.4932200000, 21.7100000000; 597.5088700000, 19.8500000000; 609.5088700000, 19.7200000000; 611.5245200000, 20.7600000000; 623.5245200000, 22.3500000000; 625.5401700000, 11.5700000000; 663.5922000000, 25.3500000000; 681.6027700000, 23.2900000000	medium	Positive		DarkChem	Predicted DarkChem data imported from 'Jaanus_210627_predicted_CCS_values_allCCS_darkChem_deepCCS.tsv'	9.27	minute	reversed-phase	Measured using a Waters Acquity ultraperformance liquid chromatography (UPLC) ethylene-bridged hybrid (BEH) C18 column (100 mm × 2.1 mm; 1.7 μmparticle diameter). Predicted by Afia on May 17, 2022.	Lipids and lipid-like molecules	2022-05-17	3.13126
9631	HMDB0096963	[M+H]+	263.726	695.619	43.0542300000, 28.8900000000; 55.0542300000, 35.1300000000; 57.0698800000, 61.8600000000; 69.0698800000, 27.4000000000; 71.0855300000, 50.4300000000; 83.0855300000, 15.3100000000; 85.1011800000, 71.1000000000; 93.0698800000, 17.7900000000; 113.0960900000, 13.7400000000; 123.1168300000, 13.6000000000; 125.0960900000, 33.1800000000; 141.1637800000, 12.3900000000; 143.1066600000, 18.4400000000; 195.1743400000, 14.7000000000; 197.1899900000, 100.0000000000; 395.3155900000, 23.0000000000; 467.4094900000, 26.7800000000; 481.4251400000, 26.8700000000; 569.4775700000, 13.1700000000; 583.4932200000, 18.9300000000; 595.4932200000, 15.3800000000; 597.5088700000, 24.7600000000; 609.5088700000, 33.7700000000; 611.5245200000, 31.0400000000; 623.5245200000, 25.7900000000; 625.5401700000, 19.9700000000; 637.5401700000, 18.0300000000; 639.5558200000, 12.6700000000; 677.6078500000, 26.1300000000; 695.6184200000, 20.8500000000	medium	Positive		DarkChem	Predicted DarkChem data imported from 'Jaanus_210627_predicted_CCS_values_allCCS_darkChem_deepCCS.tsv'	8.92	minute	reversed-phase	Measured using a Waters Acquity ultraperformance liquid chromatography (UPLC) ethylene-bridged hybrid (BEH) C18 column (100 mm × 2.1 mm; 1.7 μmparticle diameter). Predicted by Afia on May 17, 2022.	Lipids and lipid-like molecules	2022-05-17	3.22601
9632	HMDB0096964	[M+H]+	268.918	695.619	43.0542300000, 22.2700000000; 55.0542300000, 23.4100000000; 57.0698800000, 61.4100000000; 71.0855300000, 80.8900000000; 85.1011800000, 20.1100000000; 99.0804400000, 14.4400000000; 113.0960900000, 13.8000000000; 113.1324800000, 13.4900000000; 123.1168300000, 13.5300000000; 125.0960900000, 28.3500000000; 143.1066600000, 16.1100000000; 197.1899900000, 100.0000000000; 215.2005600000, 13.7900000000; 395.3155900000, 12.5000000000; 409.3312400000, 17.5200000000; 467.4094900000, 12.6600000000; 481.4251400000, 36.9500000000; 555.4619200000, 12.1800000000; 569.4775700000, 12.4200000000; 583.4932200000, 12.5700000000; 595.4932200000, 12.9500000000; 597.5088700000, 18.9300000000; 609.5088700000, 25.0600000000; 611.5245200000, 19.0700000000; 623.5245200000, 24.5400000000; 625.5401700000, 21.4800000000; 637.5401700000, 22.6700000000; 639.5558200000, 13.3400000000; 677.6078500000, 24.9400000000; 695.6184200000, 21.0900000000	medium	Positive		DarkChem	Predicted DarkChem data imported from 'Jaanus_210627_predicted_CCS_values_allCCS_darkChem_deepCCS.tsv'	9.1	minute	reversed-phase	Measured using a Waters Acquity ultraperformance liquid chromatography (UPLC) ethylene-bridged hybrid (BEH) C18 column (100 mm × 2.1 mm; 1.7 μmparticle diameter). Predicted by Afia on May 17, 2022.	Lipids and lipid-like molecules	2022-05-17	3.14498
9633	HMDB0096965	[M+H]+	268.236	695.619	43.0542300000, 35.6100000000; 55.0542300000, 45.6000000000; 57.0698800000, 90.2800000000; 69.0698800000, 17.9100000000; 71.0855300000, 83.5300000000; 85.1011800000, 45.0200000000; 99.1168300000, 15.3400000000; 111.1168300000, 13.0500000000; 113.0960900000, 20.1200000000; 113.1324800000, 16.7600000000; 123.1168300000, 12.9000000000; 125.0960900000, 23.5300000000; 127.1481300000, 12.9100000000; 141.1637800000, 13.8300000000; 143.1066600000, 16.2200000000; 195.1743400000, 13.7800000000; 197.1899900000, 100.0000000000; 395.3155900000, 17.9800000000; 411.3468900000, 15.3900000000; 467.4094900000, 20.0600000000; 481.4251400000, 19.3800000000; 583.4932200000, 22.7300000000; 597.5088700000, 23.3900000000; 609.5088700000, 23.0200000000; 611.5245200000, 27.7000000000; 623.5245200000, 27.8800000000; 625.5401700000, 16.7100000000; 637.5401700000, 24.1400000000; 677.6078500000, 24.5000000000; 695.6184200000, 18.7800000000	medium	Positive		DarkChem	Predicted DarkChem data imported from 'Jaanus_210627_predicted_CCS_values_allCCS_darkChem_deepCCS.tsv'	9.07	minute	reversed-phase	Measured using a Waters Acquity ultraperformance liquid chromatography (UPLC) ethylene-bridged hybrid (BEH) C18 column (100 mm × 2.1 mm; 1.7 μmparticle diameter). Predicted by Afia on May 17, 2022.	Lipids and lipid-like molecules	2022-05-17	3.14378
9634	HMDB0096966	[M+H]+	269.181	695.619	41.0385800000, 13.9400000000; 43.0542300000, 33.7900000000; 55.0542300000, 47.4900000000; 57.0698800000, 92.9300000000; 69.0698800000, 14.9300000000; 71.0855300000, 100.0000000000; 85.1011800000, 54.3500000000; 97.1011800000, 15.2100000000; 99.1168300000, 14.3900000000; 141.1637800000, 14.7100000000; 143.1066600000, 14.3400000000; 169.1950800000, 20.8900000000; 197.1899900000, 87.8100000000; 355.2842900000, 15.1500000000; 395.3155900000, 25.5200000000; 397.3312400000, 16.9800000000; 411.3468900000, 15.6900000000; 467.4094900000, 26.0500000000; 481.4251400000, 26.4500000000; 569.4775700000, 20.1400000000; 583.4932200000, 28.6400000000; 595.4932200000, 16.2400000000; 597.5088700000, 29.6500000000; 609.5088700000, 26.9200000000; 611.5245200000, 35.6400000000; 623.5245200000, 43.1100000000; 625.5401700000, 24.9800000000; 637.5401700000, 31.3300000000; 677.6078500000, 30.8800000000; 695.6184200000, 27.2600000000	medium	Positive		DarkChem	Predicted DarkChem data imported from 'Jaanus_210627_predicted_CCS_values_allCCS_darkChem_deepCCS.tsv'	9.11	minute	reversed-phase	Measured using a Waters Acquity ultraperformance liquid chromatography (UPLC) ethylene-bridged hybrid (BEH) C18 column (100 mm × 2.1 mm; 1.7 μmparticle diameter). Predicted by Afia on May 17, 2022.	Lipids and lipid-like molecules	2022-05-17	3.20183
9635	HMDB0096967	[M+H]+	270.002	695.619	43.0542300000, 27.8900000000; 55.0542300000, 35.5100000000; 57.0698800000, 83.5900000000; 69.0698800000, 27.6900000000; 71.0855300000, 85.1600000000; 73.1011800000, 13.1300000000; 85.1011800000, 37.0900000000; 113.0960900000, 13.7200000000; 113.1324800000, 12.6400000000; 123.1168300000, 13.6100000000; 125.0960900000, 28.8400000000; 143.1066600000, 16.6000000000; 197.1899900000, 100.0000000000; 215.2005600000, 13.7900000000; 383.3155900000, 14.0800000000; 395.3155900000, 13.9100000000; 409.3312400000, 13.9800000000; 481.4251400000, 38.7100000000; 555.4619200000, 15.2900000000; 583.4932200000, 12.3900000000; 595.4932200000, 13.1500000000; 597.5088700000, 25.4700000000; 609.5088700000, 24.9900000000; 611.5245200000, 16.7100000000; 623.5245200000, 23.1300000000; 625.5401700000, 20.9500000000; 637.5401700000, 23.1900000000; 639.5558200000, 13.9000000000; 677.6078500000, 24.5800000000; 695.6184200000, 19.4200000000	medium	Positive		DarkChem	Predicted DarkChem data imported from 'Jaanus_210627_predicted_CCS_values_allCCS_darkChem_deepCCS.tsv'	9.07	minute	reversed-phase	Measured using a Waters Acquity ultraperformance liquid chromatography (UPLC) ethylene-bridged hybrid (BEH) C18 column (100 mm × 2.1 mm; 1.7 μmparticle diameter). Predicted by Afia on May 17, 2022.	Lipids and lipid-like molecules	2022-05-17	3.13999
9636	HMDB0096968	[M+H]+	262.61	695.619	41.0385800000, 13.5600000000; 43.0542300000, 27.9600000000; 55.0542300000, 38.2400000000; 57.0698800000, 100.0000000000; 69.0698800000, 25.9100000000; 71.0855300000, 79.6800000000; 73.1011800000, 12.8600000000; 83.0855300000, 19.5800000000; 85.1011800000, 62.8000000000; 97.1011800000, 12.7900000000; 99.1168300000, 12.6400000000; 125.0960900000, 15.5300000000; 141.1637800000, 14.5900000000; 169.1950800000, 18.3000000000; 197.1899900000, 65.2600000000; 395.3155900000, 27.3100000000; 467.4094900000, 28.8900000000; 481.4251400000, 30.3100000000; 569.4775700000, 18.1800000000; 583.4932200000, 20.2100000000; 595.4932200000, 18.3300000000; 597.5088700000, 26.6300000000; 609.5088700000, 34.2000000000; 611.5245200000, 33.2400000000; 623.5245200000, 34.4800000000; 625.5401700000, 24.6600000000; 637.5401700000, 20.1600000000; 639.5558200000, 15.8200000000; 677.6078500000, 27.9100000000; 695.6184200000, 24.1000000000	medium	Positive		DarkChem	Predicted DarkChem data imported from 'Jaanus_210627_predicted_CCS_values_allCCS_darkChem_deepCCS.tsv'	8.95	minute	reversed-phase	Measured using a Waters Acquity ultraperformance liquid chromatography (UPLC) ethylene-bridged hybrid (BEH) C18 column (100 mm × 2.1 mm; 1.7 μmparticle diameter). Predicted by Afia on May 17, 2022.	Lipids and lipid-like molecules	2022-05-17	3.22105
9637	HMDB0096969	[M+H]+	269.793	695.619	43.0542300000, 25.1800000000; 55.0542300000, 34.3000000000; 57.0698800000, 78.0800000000; 69.0698800000, 12.5000000000; 71.0855300000, 92.6000000000; 73.1011800000, 15.6000000000; 85.1011800000, 23.1500000000; 99.0804400000, 12.1700000000; 113.0960900000, 17.1500000000; 113.1324800000, 13.8600000000; 125.0960900000, 20.0000000000; 127.1481300000, 14.4200000000; 141.1273900000, 12.9000000000; 143.1066600000, 14.7800000000; 195.1743400000, 19.4000000000; 197.1899900000, 100.0000000000; 211.2056400000, 12.3700000000; 215.2005600000, 13.8000000000; 409.3312400000, 18.5000000000; 481.4251400000, 37.2700000000; 555.4619200000, 22.2300000000; 583.4932200000, 12.7600000000; 597.5088700000, 21.7500000000; 609.5088700000, 30.7500000000; 611.5245200000, 19.4500000000; 623.5245200000, 18.0000000000; 625.5401700000, 19.0400000000; 637.5401700000, 22.6700000000; 677.6078500000, 25.7700000000; 695.6184200000, 21.2900000000	medium	Positive		DarkChem	Predicted DarkChem data imported from 'Jaanus_210627_predicted_CCS_values_allCCS_darkChem_deepCCS.tsv'	9.05	minute	reversed-phase	Measured using a Waters Acquity ultraperformance liquid chromatography (UPLC) ethylene-bridged hybrid (BEH) C18 column (100 mm × 2.1 mm; 1.7 μmparticle diameter). Predicted by Afia on May 17, 2022.	Lipids and lipid-like molecules	2022-05-17	3.13109
9638	HMDB0096970	[M+H]+	269.472	695.619	43.0542300000, 29.3400000000; 55.0542300000, 37.0800000000; 57.0698800000, 67.9100000000; 69.0698800000, 14.3600000000; 71.0855300000, 91.1700000000; 85.1011800000, 50.3900000000; 99.1168300000, 13.8500000000; 101.1324800000, 13.0800000000; 109.1011800000, 12.6600000000; 113.0960900000, 15.3700000000; 125.0960900000, 24.1700000000; 125.1324800000, 12.8300000000; 127.1117400000, 15.1000000000; 143.1066600000, 16.9000000000; 195.1743400000, 13.9500000000; 197.1899900000, 100.0000000000; 395.3155900000, 20.5600000000; 397.3312400000, 13.5600000000; 467.4094900000, 20.3600000000; 481.4251400000, 20.3700000000; 569.4775700000, 16.0500000000; 583.4932200000, 22.9500000000; 597.5088700000, 22.8600000000; 609.5088700000, 18.5400000000; 611.5245200000, 28.2000000000; 623.5245200000, 29.5800000000; 625.5401700000, 15.7800000000; 637.5401700000, 22.7700000000; 677.6078500000, 24.8000000000; 695.6184200000, 19.6500000000	medium	Positive		DarkChem	Predicted DarkChem data imported from 'Jaanus_210627_predicted_CCS_values_allCCS_darkChem_deepCCS.tsv'	9.15	minute	reversed-phase	Measured using a Waters Acquity ultraperformance liquid chromatography (UPLC) ethylene-bridged hybrid (BEH) C18 column (100 mm × 2.1 mm; 1.7 μmparticle diameter). Predicted by Afia on May 17, 2022.	Lipids and lipid-like molecules	2022-05-17	3.14702
9639	HMDB0096971	[M+H]+	264.236	695.619	41.0385800000, 16.6000000000; 43.0542300000, 34.4300000000; 55.0542300000, 40.5800000000; 57.0698800000, 91.3900000000; 69.0698800000, 30.5900000000; 71.0855300000, 99.7700000000; 83.0855300000, 17.3500000000; 85.1011800000, 63.4500000000; 99.1168300000, 16.1800000000; 113.0960900000, 17.9600000000; 125.0960900000, 30.2000000000; 127.1117400000, 15.6400000000; 143.1066600000, 19.2600000000; 195.1743400000, 15.4400000000; 197.1899900000, 100.0000000000; 395.3155900000, 26.1900000000; 397.3312400000, 15.3400000000; 467.4094900000, 27.8400000000; 481.4251400000, 27.1300000000; 569.4775700000, 17.7300000000; 583.4932200000, 19.8200000000; 595.4932200000, 15.0700000000; 597.5088700000, 24.9900000000; 609.5088700000, 30.1000000000; 611.5245200000, 32.1300000000; 623.5245200000, 28.5300000000; 625.5401700000, 22.7700000000; 637.5401700000, 17.0600000000; 677.6078500000, 27.4500000000; 695.6184200000, 21.1000000000	medium	Positive		DarkChem	Predicted DarkChem data imported from 'Jaanus_210627_predicted_CCS_values_allCCS_darkChem_deepCCS.tsv'	9.01	minute	reversed-phase	Measured using a Waters Acquity ultraperformance liquid chromatography (UPLC) ethylene-bridged hybrid (BEH) C18 column (100 mm × 2.1 mm; 1.7 μmparticle diameter). Predicted by Afia on May 17, 2022.	Lipids and lipid-like molecules	2022-05-17	3.19364
9640	HMDB0096972	[M+H]+	270.582	695.619	43.0542300000, 28.8300000000; 55.0542300000, 42.2800000000; 57.0698800000, 94.5700000000; 69.0698800000, 31.5000000000; 71.0855300000, 76.9600000000; 73.1011800000, 15.1400000000; 83.0855300000, 20.4300000000; 85.1011800000, 75.9100000000; 93.0698800000, 19.0400000000; 109.1011800000, 14.4100000000; 113.0960900000, 18.0700000000; 125.0960900000, 25.3500000000; 127.1117400000, 17.3100000000; 143.1066600000, 16.6300000000; 195.1743400000, 15.7400000000; 197.1899900000, 100.0000000000; 395.3155900000, 27.1600000000; 467.4094900000, 28.4300000000; 481.4251400000, 27.2500000000; 555.4619200000, 20.0700000000; 569.4775700000, 15.0800000000; 583.4932200000, 20.0200000000; 597.5088700000, 20.9900000000; 609.5088700000, 39.3500000000; 611.5245200000, 33.8700000000; 623.5245200000, 27.6100000000; 625.5401700000, 21.3800000000; 637.5401700000, 19.2600000000; 677.6078500000, 27.9800000000; 695.6184200000, 21.4300000000	medium	Positive		DarkChem	Predicted DarkChem data imported from 'Jaanus_210627_predicted_CCS_values_allCCS_darkChem_deepCCS.tsv'	8.92	minute	reversed-phase	Measured using a Waters Acquity ultraperformance liquid chromatography (UPLC) ethylene-bridged hybrid (BEH) C18 column (100 mm × 2.1 mm; 1.7 μmparticle diameter). Predicted by Afia on May 17, 2022.	Lipids and lipid-like molecules	2022-05-17	3.2047
9641	HMDB0096973	[M+H]+	270.057	695.619	41.0385800000, 13.2100000000; 43.0542300000, 33.6500000000; 55.0542300000, 38.7100000000; 57.0698800000, 81.7500000000; 69.0698800000, 14.9900000000; 71.0855300000, 73.7600000000; 85.1011800000, 48.9500000000; 99.1168300000, 14.4600000000; 109.1011800000, 12.8900000000; 113.0960900000, 14.8400000000; 113.1324800000, 14.1900000000; 125.0960900000, 18.8300000000; 127.1117400000, 16.1300000000; 143.1066600000, 14.1900000000; 195.1743400000, 13.9000000000; 197.1899900000, 100.0000000000; 395.3155900000, 20.7200000000; 467.4094900000, 20.2300000000; 481.4251400000, 19.7100000000; 555.4619200000, 16.9800000000; 569.4775700000, 13.3500000000; 583.4932200000, 22.7000000000; 597.5088700000, 18.8100000000; 609.5088700000, 26.1200000000; 611.5245200000, 28.8500000000; 623.5245200000, 28.1600000000; 625.5401700000, 16.8800000000; 637.5401700000, 24.3400000000; 677.6078500000, 24.7100000000; 695.6184200000, 19.3700000000	medium	Positive		DarkChem	Predicted DarkChem data imported from 'Jaanus_210627_predicted_CCS_values_allCCS_darkChem_deepCCS.tsv'	9.07	minute	reversed-phase	Measured using a Waters Acquity ultraperformance liquid chromatography (UPLC) ethylene-bridged hybrid (BEH) C18 column (100 mm × 2.1 mm; 1.7 μmparticle diameter). Predicted by Afia on May 17, 2022.	Lipids and lipid-like molecules	2022-05-17	3.15886
9642	HMDB0096974	[M+H]+	265.352	695.619	41.0385800000, 12.2400000000; 43.0542300000, 27.8400000000; 55.0542300000, 37.1800000000; 57.0698800000, 69.9900000000; 69.0698800000, 31.8300000000; 71.0855300000, 79.1600000000; 83.0855300000, 15.8800000000; 85.1011800000, 66.9800000000; 93.0698800000, 17.0300000000; 113.0960900000, 17.1000000000; 125.0960900000, 29.0700000000; 143.1066600000, 18.3600000000; 195.1743400000, 14.6400000000; 197.1899900000, 100.0000000000; 215.2005600000, 12.3900000000; 395.3155900000, 22.6000000000; 467.4094900000, 26.5100000000; 481.4251400000, 26.3600000000; 555.4619200000, 14.4600000000; 569.4775700000, 12.9800000000; 583.4932200000, 18.8000000000; 595.4932200000, 12.5200000000; 597.5088700000, 23.7500000000; 609.5088700000, 30.4700000000; 611.5245200000, 31.0300000000; 623.5245200000, 20.5800000000; 625.5401700000, 16.7700000000; 637.5401700000, 15.4300000000; 677.6078500000, 26.0200000000; 695.6184200000, 20.6400000000	medium	Positive		DarkChem	Predicted DarkChem data imported from 'Jaanus_210627_predicted_CCS_values_allCCS_darkChem_deepCCS.tsv'	8.97	minute	reversed-phase	Measured using a Waters Acquity ultraperformance liquid chromatography (UPLC) ethylene-bridged hybrid (BEH) C18 column (100 mm × 2.1 mm; 1.7 μmparticle diameter). Predicted by Afia on May 17, 2022.	Lipids and lipid-like molecules	2022-05-17	3.19428
9643	HMDB0096975	[M+H]+	272.013	695.619	43.0542300000, 28.5900000000; 55.0542300000, 38.1100000000; 57.0698800000, 85.0500000000; 69.0698800000, 35.5900000000; 71.0855300000, 99.5100000000; 73.1011800000, 16.0800000000; 85.1011800000, 42.0300000000; 109.1011800000, 17.1400000000; 111.1168300000, 14.2500000000; 113.0960900000, 17.1000000000; 113.1324800000, 13.9700000000; 125.0960900000, 20.6300000000; 129.1637800000, 13.2300000000; 141.1273900000, 12.8700000000; 143.1066600000, 14.5000000000; 195.1743400000, 19.2200000000; 197.1899900000, 100.0000000000; 215.2005600000, 13.4300000000; 395.3155900000, 13.0300000000; 409.3312400000, 15.4100000000; 481.4251400000, 38.9700000000; 555.4619200000, 25.4400000000; 597.5088700000, 21.4900000000; 609.5088700000, 30.7800000000; 611.5245200000, 17.1400000000; 623.5245200000, 16.7400000000; 625.5401700000, 18.8700000000; 637.5401700000, 23.3300000000; 677.6078500000, 25.5300000000; 695.6184200000, 20.0000000000	medium	Positive		DarkChem	Predicted DarkChem data imported from 'Jaanus_210627_predicted_CCS_values_allCCS_darkChem_deepCCS.tsv'	9.04	minute	reversed-phase	Measured using a Waters Acquity ultraperformance liquid chromatography (UPLC) ethylene-bridged hybrid (BEH) C18 column (100 mm × 2.1 mm; 1.7 μmparticle diameter). Predicted by Afia on May 17, 2022.	Lipids and lipid-like molecules	2022-05-17	3.13446
9644	HMDB0096958	[M+H]+	269.545	681.603	43.0542300000, 23.9900000000; 55.0542300000, 34.0700000000; 57.0698800000, 76.4900000000; 69.0698800000, 13.5300000000; 71.0855300000, 78.9600000000; 85.1011800000, 29.0200000000; 99.1168300000, 14.6300000000; 113.0960900000, 15.7700000000; 125.0960900000, 18.5500000000; 127.1117400000, 11.7600000000; 141.1273900000, 11.8600000000; 143.1066600000, 14.1800000000; 169.1950800000, 12.4900000000; 195.1743400000, 22.1500000000; 197.1899900000, 100.0000000000; 215.2005600000, 14.8300000000; 395.3155900000, 20.5000000000; 467.4094900000, 39.9700000000; 541.4462700000, 20.2700000000; 555.4619200000, 12.3200000000; 569.4775700000, 14.8300000000; 583.4932200000, 19.9200000000; 595.4932200000, 25.7400000000; 597.5088700000, 17.5800000000; 609.5088700000, 22.8100000000; 611.5245200000, 20.2100000000; 623.5245200000, 23.1100000000; 625.5401700000, 12.5900000000; 663.5922000000, 23.6200000000; 681.6027700000, 19.0900000000	medium	Positive		DarkChem	Predicted DarkChem data imported from 'Jaanus_210627_predicted_CCS_values_allCCS_darkChem_deepCCS.tsv'	9.22	minute	reversed-phase	Measured using a Waters Acquity ultraperformance liquid chromatography (UPLC) ethylene-bridged hybrid (BEH) C18 column (100 mm × 2.1 mm; 1.7 μmparticle diameter). Predicted by Afia on May 17, 2022.	Lipids and lipid-like molecules	2022-05-17	3.17172
9645	HMDB0096957	[M+H]+	265.678	681.603	43.0542300000, 31.5500000000; 55.0542300000, 40.4800000000; 57.0698800000, 93.8500000000; 69.0698800000, 14.9800000000; 71.0855300000, 100.0000000000; 73.1011800000, 12.2400000000; 85.1011800000, 24.8000000000; 95.0855300000, 11.8000000000; 99.1168300000, 15.4700000000; 113.0960900000, 12.1800000000; 127.1481300000, 21.0800000000; 141.1637800000, 14.9100000000; 143.1066600000, 12.2100000000; 169.1950800000, 11.9900000000; 195.1743400000, 20.5100000000; 197.1899900000, 83.2100000000; 395.3155900000, 21.6000000000; 467.4094900000, 48.3600000000; 525.4149700000, 12.1100000000; 541.4462700000, 26.1500000000; 569.4775700000, 17.3200000000; 583.4932200000, 23.3900000000; 595.4932200000, 32.1400000000; 597.5088700000, 20.9900000000; 609.5088700000, 19.1300000000; 611.5245200000, 20.8800000000; 623.5245200000, 26.1600000000; 625.5401700000, 12.5500000000; 663.5922000000, 27.5700000000; 681.6027700000, 24.7600000000	medium	Positive		DarkChem	Predicted DarkChem data imported from 'Jaanus_210627_predicted_CCS_values_allCCS_darkChem_deepCCS.tsv'	9.18	minute	reversed-phase	Measured using a Waters Acquity ultraperformance liquid chromatography (UPLC) ethylene-bridged hybrid (BEH) C18 column (100 mm × 2.1 mm; 1.7 μmparticle diameter). Predicted by Afia on May 17, 2022.	Lipids and lipid-like molecules	2022-05-17	3.15827
9646	HMDB0096956	[M+H]+	266.31	681.603	43.0542300000, 23.9900000000; 55.0542300000, 34.0700000000; 57.0698800000, 76.4900000000; 69.0698800000, 13.5300000000; 71.0855300000, 78.9600000000; 85.1011800000, 29.0200000000; 99.1168300000, 14.6300000000; 113.0960900000, 15.7700000000; 125.0960900000, 18.5500000000; 127.1117400000, 11.7600000000; 141.1273900000, 11.8600000000; 143.1066600000, 14.1800000000; 169.1950800000, 12.4900000000; 195.1743400000, 22.1500000000; 197.1899900000, 100.0000000000; 215.2005600000, 14.8300000000; 395.3155900000, 20.5000000000; 467.4094900000, 39.9700000000; 541.4462700000, 20.2700000000; 555.4619200000, 12.3200000000; 569.4775700000, 14.8300000000; 583.4932200000, 19.9200000000; 595.4932200000, 25.7400000000; 597.5088700000, 17.5800000000; 609.5088700000, 22.8100000000; 611.5245200000, 20.2100000000; 623.5245200000, 23.1100000000; 625.5401700000, 12.5900000000; 663.5922000000, 23.6200000000; 681.6027700000, 19.0900000000	medium	Positive		DarkChem	Predicted DarkChem data imported from 'Jaanus_210627_predicted_CCS_values_allCCS_darkChem_deepCCS.tsv'	9.22	minute	reversed-phase	Measured using a Waters Acquity ultraperformance liquid chromatography (UPLC) ethylene-bridged hybrid (BEH) C18 column (100 mm × 2.1 mm; 1.7 μmparticle diameter). Predicted by Afia on May 17, 2022.	Lipids and lipid-like molecules	2022-05-17	3.17172
9647	HMDB0096955	[M+H]+	266.687	681.603	43.0542300000, 14.4600000000; 55.0542300000, 55.8800000000; 57.0698800000, 82.7500000000; 69.0698800000, 28.5500000000; 71.0855300000, 100.0000000000; 73.1011800000, 16.1500000000; 85.1011800000, 19.7200000000; 95.0855300000, 9.2500000000; 169.1950800000, 10.6100000000; 195.1743400000, 20.1700000000; 197.1899900000, 82.8300000000; 215.2005600000, 21.6600000000; 395.3155900000, 20.6700000000; 397.3312400000, 11.6100000000; 409.3312400000, 14.7400000000; 411.3468900000, 12.9600000000; 467.4094900000, 38.1000000000; 485.4200500000, 13.7500000000; 525.4149700000, 9.8700000000; 541.4462700000, 18.5200000000; 569.4775700000, 10.9600000000; 583.4932200000, 19.6500000000; 595.4932200000, 24.6100000000; 597.5088700000, 19.8700000000; 609.5088700000, 22.6500000000; 611.5245200000, 24.4700000000; 623.5245200000, 28.1900000000; 625.5401700000, 12.7900000000; 663.5922000000, 21.5800000000; 681.6027700000, 17.7100000000	medium	Positive		DarkChem	Predicted DarkChem data imported from 'Jaanus_210627_predicted_CCS_values_allCCS_darkChem_deepCCS.tsv'	9.18	minute	reversed-phase	Measured using a Waters Acquity ultraperformance liquid chromatography (UPLC) ethylene-bridged hybrid (BEH) C18 column (100 mm × 2.1 mm; 1.7 μmparticle diameter). Predicted by Afia on May 17, 2022.	Lipids and lipid-like molecules	2022-05-17	3.13826
9648	HMDB0096937	[M+H]+	257.443	667.588	43.0542300000, 21.5000000000; 55.0542300000, 34.4600000000; 57.0698800000, 77.8200000000; 71.0855300000, 73.1900000000; 85.1011800000, 22.4800000000; 99.1168300000, 14.6200000000; 113.0960900000, 15.9300000000; 123.1168300000, 15.9300000000; 125.0960900000, 31.8000000000; 127.1117400000, 15.2700000000; 143.1066600000, 19.3100000000; 195.1743400000, 14.0000000000; 197.1899900000, 100.0000000000; 215.2005600000, 17.4000000000; 395.3155900000, 37.8300000000; 397.3312400000, 23.3600000000; 453.3938400000, 22.9900000000; 467.4094900000, 24.0100000000; 511.3993200000, 15.6400000000; 541.4462700000, 13.2000000000; 569.4775700000, 18.0000000000; 581.4775700000, 17.2400000000; 583.4932200000, 13.9700000000; 595.4932200000, 30.3200000000; 597.5088700000, 20.5600000000; 609.5088700000, 27.9000000000; 611.5245200000, 34.4200000000; 623.5245200000, 16.5800000000; 649.5765500000, 20.1800000000; 667.5871200000, 20.0000000000	medium	Positive		DarkChem	Predicted DarkChem data imported from 'Jaanus_210627_predicted_CCS_values_allCCS_darkChem_deepCCS.tsv'	9.5	minute	reversed-phase	Measured using a Waters Acquity ultraperformance liquid chromatography (UPLC) ethylene-bridged hybrid (BEH) C18 column (100 mm × 2.1 mm; 1.7 μmparticle diameter). Predicted by Afia on May 17, 2022.	Lipids and lipid-like molecules	2022-05-17	3.20743
9649	HMDB0096938	[M+H]+	264.742	667.588	43.0542300000, 14.9400000000; 55.0542300000, 34.5400000000; 57.0698800000, 72.8100000000; 71.0855300000, 44.8400000000; 73.1011800000, 14.5300000000; 85.1011800000, 18.0500000000; 99.0804400000, 12.4700000000; 113.0960900000, 15.3900000000; 125.0960900000, 28.9600000000; 127.1117400000, 17.2500000000; 143.1066600000, 17.1800000000; 195.1743400000, 14.0000000000; 197.1899900000, 100.0000000000; 215.2005600000, 17.0000000000; 395.3155900000, 38.1600000000; 397.3312400000, 22.0300000000; 453.3938400000, 22.8500000000; 467.4094900000, 24.2200000000; 525.4149700000, 19.9200000000; 527.4306200000, 15.9700000000; 569.4775700000, 14.0200000000; 581.4775700000, 14.1600000000; 583.4932200000, 13.4900000000; 595.4932200000, 29.0500000000; 597.5088700000, 18.9300000000; 609.5088700000, 30.3700000000; 611.5245200000, 36.6600000000; 623.5245200000, 16.6100000000; 649.5765500000, 20.1900000000; 667.5871200000, 20.4600000000	medium	Positive		DarkChem	Predicted DarkChem data imported from 'Jaanus_210627_predicted_CCS_values_allCCS_darkChem_deepCCS.tsv'	9.32	minute	reversed-phase	Measured using a Waters Acquity ultraperformance liquid chromatography (UPLC) ethylene-bridged hybrid (BEH) C18 column (100 mm × 2.1 mm; 1.7 μmparticle diameter). Predicted by Afia on May 17, 2022.	Lipids and lipid-like molecules	2022-05-17	3.21949
9650	HMDB0096939	[M+H]+	265.53	667.588	43.0542300000, 18.4500000000; 55.0542300000, 23.6600000000; 57.0698800000, 96.0400000000; 71.0855300000, 52.7100000000; 85.1011800000, 30.1500000000; 99.0804400000, 14.1800000000; 99.1168300000, 14.5600000000; 113.0960900000, 16.5000000000; 123.1168300000, 15.7400000000; 125.0960900000, 16.5000000000; 141.1273900000, 12.6700000000; 195.1743400000, 14.4100000000; 197.1899900000, 100.0000000000; 215.2005600000, 11.8800000000; 395.3155900000, 23.1700000000; 397.3312400000, 12.4300000000; 453.3938400000, 24.5600000000; 467.4094900000, 16.0000000000; 527.4306200000, 15.4800000000; 541.4462700000, 16.1000000000; 569.4775700000, 18.2000000000; 581.4775700000, 23.3700000000; 583.4932200000, 16.2900000000; 595.4932200000, 27.1900000000; 597.5088700000, 17.1600000000; 609.5088700000, 24.8200000000; 611.5245200000, 25.5400000000; 625.5401700000, 14.2200000000; 649.5765500000, 25.6100000000; 667.5871200000, 21.5000000000	medium	Positive		DarkChem	Predicted DarkChem data imported from 'Jaanus_210627_predicted_CCS_values_allCCS_darkChem_deepCCS.tsv'	9.5	minute	reversed-phase	Measured using a Waters Acquity ultraperformance liquid chromatography (UPLC) ethylene-bridged hybrid (BEH) C18 column (100 mm × 2.1 mm; 1.7 μmparticle diameter). Predicted by Afia on May 17, 2022.	Lipids and lipid-like molecules	2022-05-17	3.1468
9651	HMDB0096940	[M+H]+	262.532	667.588	43.0542300000, 13.2700000000; 55.0542300000, 45.2200000000; 57.0698800000, 67.2500000000; 69.0698800000, 20.8000000000; 71.0855300000, 100.0000000000; 73.1011800000, 15.3300000000; 85.1011800000, 13.4200000000; 113.0960900000, 12.8500000000; 125.0960900000, 19.9100000000; 127.1117400000, 12.2100000000; 127.1481300000, 12.3600000000; 195.1743400000, 14.3600000000; 197.1899900000, 89.5600000000; 215.2005600000, 16.5000000000; 381.2999400000, 11.1300000000; 395.3155900000, 21.5900000000; 397.3312400000, 18.7000000000; 453.3938400000, 31.8800000000; 511.3993200000, 10.3800000000; 527.4306200000, 13.9700000000; 555.4619200000, 10.4100000000; 569.4775700000, 22.7000000000; 581.4775700000, 16.0900000000; 583.4932200000, 16.4200000000; 595.4932200000, 15.3400000000; 597.5088700000, 17.4600000000; 609.5088700000, 23.6800000000; 611.5245200000, 11.0800000000; 649.5765500000, 19.0800000000; 667.5871200000, 14.5100000000	medium	Positive		DarkChem	Predicted DarkChem data imported from 'Jaanus_210627_predicted_CCS_values_allCCS_darkChem_deepCCS.tsv'	9.46	minute	reversed-phase	Measured using a Waters Acquity ultraperformance liquid chromatography (UPLC) ethylene-bridged hybrid (BEH) C18 column (100 mm × 2.1 mm; 1.7 μmparticle diameter). Predicted by Afia on May 17, 2022.	Lipids and lipid-like molecules	2022-05-17	3.0953
9652	HMDB0096941	[M+H]+	265.537	667.588	43.0542300000, 25.6500000000; 55.0542300000, 32.0300000000; 57.0698800000, 75.4800000000; 69.0698800000, 27.1900000000; 71.0855300000, 70.3100000000; 73.1011800000, 14.0400000000; 85.1011800000, 30.6900000000; 99.1168300000, 21.4600000000; 109.1011800000, 15.7600000000; 113.0960900000, 16.7900000000; 125.0960900000, 16.8500000000; 129.1637800000, 16.0400000000; 143.1066600000, 15.6400000000; 155.1794300000, 17.4500000000; 195.1743400000, 19.4200000000; 197.1899900000, 100.0000000000; 215.2005600000, 14.6800000000; 381.2999400000, 15.1700000000; 397.3312400000, 16.8700000000; 453.3938400000, 41.8600000000; 527.4306200000, 25.4000000000; 555.4619200000, 17.0000000000; 569.4775700000, 24.8600000000; 581.4775700000, 28.5500000000; 583.4932200000, 17.4400000000; 595.4932200000, 17.3700000000; 597.5088700000, 19.0400000000; 609.5088700000, 25.7700000000; 649.5765500000, 25.7900000000; 667.5871200000, 21.2300000000	medium	Positive		DarkChem	Predicted DarkChem data imported from 'Jaanus_210627_predicted_CCS_values_allCCS_darkChem_deepCCS.tsv'	9.46	minute	reversed-phase	Measured using a Waters Acquity ultraperformance liquid chromatography (UPLC) ethylene-bridged hybrid (BEH) C18 column (100 mm × 2.1 mm; 1.7 μmparticle diameter). Predicted by Afia on May 17, 2022.	Lipids and lipid-like molecules	2022-05-17	3.21699
9653	HMDB0096942	[M+H]+	259.629	667.588	43.0542300000, 19.1300000000; 55.0542300000, 22.6700000000; 57.0698800000, 98.6900000000; 71.0855300000, 68.3700000000; 73.1011800000, 13.3800000000; 85.1011800000, 17.4100000000; 99.1168300000, 13.2300000000; 113.0960900000, 24.7800000000; 113.1324800000, 14.0100000000; 125.0960900000, 19.6000000000; 127.1481300000, 12.6000000000; 195.1743400000, 14.0600000000; 197.1899900000, 100.0000000000; 215.2005600000, 12.1200000000; 395.3155900000, 20.0100000000; 409.3312400000, 13.8000000000; 411.3468900000, 14.7400000000; 453.3938400000, 24.2500000000; 467.4094900000, 15.8700000000; 541.4462700000, 13.1100000000; 569.4775700000, 21.7500000000; 581.4775700000, 16.8500000000; 583.4932200000, 16.5400000000; 595.4932200000, 21.6300000000; 597.5088700000, 15.4000000000; 609.5088700000, 21.8100000000; 611.5245200000, 21.6200000000; 625.5401700000, 13.8900000000; 649.5765500000, 24.9800000000; 667.5871200000, 21.1600000000	medium	Positive		DarkChem	Predicted DarkChem data imported from 'Jaanus_210627_predicted_CCS_values_allCCS_darkChem_deepCCS.tsv'	9.57	minute	reversed-phase	Measured using a Waters Acquity ultraperformance liquid chromatography (UPLC) ethylene-bridged hybrid (BEH) C18 column (100 mm × 2.1 mm; 1.7 μmparticle diameter). Predicted by Afia on May 17, 2022.	Lipids and lipid-like molecules	2022-05-17	3.10684
9654	HMDB0096943	[M+H]+	267.533	681.603	43.0542300000, 21.1900000000; 55.0542300000, 37.3800000000; 57.0698800000, 88.8000000000; 69.0698800000, 14.7700000000; 71.0855300000, 100.0000000000; 85.1011800000, 27.6400000000; 97.1011800000, 14.2500000000; 99.1168300000, 13.3200000000; 143.1066600000, 13.5400000000; 169.1950800000, 20.5200000000; 195.1743400000, 20.7900000000; 197.1899900000, 85.0200000000; 253.2162100000, 11.6100000000; 395.3155900000, 27.8800000000; 397.3312400000, 14.7600000000; 467.4094900000, 50.0100000000; 485.4200500000, 12.5100000000; 541.4462700000, 13.5100000000; 555.4619200000, 15.9200000000; 569.4775700000, 17.7900000000; 581.4775700000, 14.5800000000; 583.4932200000, 21.3900000000; 595.4932200000, 25.2800000000; 597.5088700000, 21.3500000000; 609.5088700000, 35.1300000000; 611.5245200000, 27.5800000000; 623.5245200000, 28.1600000000; 625.5401700000, 17.3300000000; 663.5922000000, 27.9400000000; 681.6027700000, 25.4800000000	medium	Positive		DarkChem	Predicted DarkChem data imported from 'Jaanus_210627_predicted_CCS_values_allCCS_darkChem_deepCCS.tsv'	9.25	minute	reversed-phase	Measured using a Waters Acquity ultraperformance liquid chromatography (UPLC) ethylene-bridged hybrid (BEH) C18 column (100 mm × 2.1 mm; 1.7 μmparticle diameter). Predicted by Afia on May 17, 2022.	Lipids and lipid-like molecules	2022-05-17	3.17346
9655	HMDB0096944	[M+H]+	261.122	681.603	43.0542300000, 13.7200000000; 55.0542300000, 50.2800000000; 57.0698800000, 83.5500000000; 69.0698800000, 25.5900000000; 71.0855300000, 100.0000000000; 73.1011800000, 14.7000000000; 85.1011800000, 20.1900000000; 99.1168300000, 9.0000000000; 129.1637800000, 11.5300000000; 169.1950800000, 14.1900000000; 195.1743400000, 14.7800000000; 197.1899900000, 74.1200000000; 215.2005600000, 12.8200000000; 395.3155900000, 20.5900000000; 397.3312400000, 11.5300000000; 409.3312400000, 12.0200000000; 411.3468900000, 12.2100000000; 467.4094900000, 34.6600000000; 485.4200500000, 12.7100000000; 541.4462700000, 9.6100000000; 569.4775700000, 10.2600000000; 583.4932200000, 21.9400000000; 595.4932200000, 18.8700000000; 597.5088700000, 18.3900000000; 609.5088700000, 25.7500000000; 611.5245200000, 23.8000000000; 623.5245200000, 25.3200000000; 625.5401700000, 13.3700000000; 663.5922000000, 19.8600000000; 681.6027700000, 15.9400000000	medium	Positive		DarkChem	Predicted DarkChem data imported from 'Jaanus_210627_predicted_CCS_values_allCCS_darkChem_deepCCS.tsv'	9.21	minute	reversed-phase	Measured using a Waters Acquity ultraperformance liquid chromatography (UPLC) ethylene-bridged hybrid (BEH) C18 column (100 mm × 2.1 mm; 1.7 μmparticle diameter). Predicted by Afia on May 17, 2022.	Lipids and lipid-like molecules	2022-05-17	3.1197
9656	HMDB0096976	[M+H]+	269.112	695.619	41.0385800000, 13.1300000000; 43.0542300000, 38.2000000000; 55.0542300000, 45.3500000000; 57.0698800000, 100.0000000000; 69.0698800000, 22.5400000000; 71.0855300000, 87.4800000000; 73.1011800000, 12.0700000000; 85.1011800000, 45.4700000000; 99.1168300000, 14.3900000000; 101.1324800000, 13.1700000000; 113.1324800000, 12.3800000000; 125.0960900000, 12.3500000000; 127.1481300000, 20.0200000000; 141.1637800000, 17.1100000000; 197.1899900000, 85.4100000000; 395.3155900000, 21.2800000000; 409.3312400000, 13.0100000000; 411.3468900000, 16.4600000000; 467.4094900000, 23.5400000000; 481.4251400000, 22.2200000000; 555.4619200000, 21.2000000000; 583.4932200000, 25.0300000000; 597.5088700000, 20.8300000000; 609.5088700000, 30.8300000000; 611.5245200000, 33.8200000000; 623.5245200000, 24.4400000000; 625.5401700000, 15.4800000000; 637.5401700000, 26.0300000000; 677.6078500000, 27.2300000000; 695.6184200000, 23.4300000000	medium	Positive		DarkChem	Predicted DarkChem data imported from 'Jaanus_210627_predicted_CCS_values_allCCS_darkChem_deepCCS.tsv'	9.03	minute	reversed-phase	Measured using a Waters Acquity ultraperformance liquid chromatography (UPLC) ethylene-bridged hybrid (BEH) C18 column (100 mm × 2.1 mm; 1.7 μmparticle diameter). Predicted by Afia on May 17, 2022.	Lipids and lipid-like molecules	2022-05-17	3.18117
9657	HMDB0096945	[M+H]+	264.483	681.603	43.0542300000, 14.4600000000; 55.0542300000, 55.8800000000; 57.0698800000, 82.7500000000; 69.0698800000, 28.5500000000; 71.0855300000, 100.0000000000; 73.1011800000, 16.1500000000; 85.1011800000, 19.7200000000; 95.0855300000, 9.2500000000; 169.1950800000, 10.6100000000; 195.1743400000, 20.1700000000; 197.1899900000, 82.8300000000; 215.2005600000, 21.6600000000; 395.3155900000, 20.6700000000; 397.3312400000, 11.6100000000; 409.3312400000, 14.7400000000; 411.3468900000, 12.9600000000; 467.4094900000, 38.1000000000; 485.4200500000, 13.7500000000; 525.4149700000, 9.8700000000; 541.4462700000, 18.5200000000; 569.4775700000, 10.9600000000; 583.4932200000, 19.6500000000; 595.4932200000, 24.6100000000; 597.5088700000, 19.8700000000; 609.5088700000, 22.6500000000; 611.5245200000, 24.4700000000; 623.5245200000, 28.1900000000; 625.5401700000, 12.7900000000; 663.5922000000, 21.5800000000; 681.6027700000, 17.7100000000	medium	Positive		DarkChem	Predicted DarkChem data imported from 'Jaanus_210627_predicted_CCS_values_allCCS_darkChem_deepCCS.tsv'	9.18	minute	reversed-phase	Measured using a Waters Acquity ultraperformance liquid chromatography (UPLC) ethylene-bridged hybrid (BEH) C18 column (100 mm × 2.1 mm; 1.7 μmparticle diameter). Predicted by Afia on May 17, 2022.	Lipids and lipid-like molecules	2022-05-17	3.13826
9658	HMDB0096947	[M+H]+	264.527	681.603	43.0542300000, 26.8400000000; 55.0542300000, 40.1300000000; 57.0698800000, 87.1800000000; 69.0698800000, 14.5000000000; 71.0855300000, 88.8400000000; 73.1011800000, 11.4200000000; 85.1011800000, 24.4600000000; 99.1168300000, 15.6000000000; 113.0960900000, 20.8400000000; 113.1324800000, 13.5300000000; 123.1168300000, 12.4600000000; 125.0960900000, 23.0900000000; 127.1481300000, 13.0800000000; 143.1066600000, 16.1600000000; 195.1743400000, 15.2400000000; 197.1899900000, 100.0000000000; 215.2005600000, 15.2100000000; 395.3155900000, 19.4700000000; 467.4094900000, 41.2600000000; 541.4462700000, 13.4800000000; 569.4775700000, 14.9600000000; 583.4932200000, 24.3400000000; 595.4932200000, 22.8300000000; 597.5088700000, 17.7700000000; 609.5088700000, 22.6500000000; 611.5245200000, 20.0200000000; 623.5245200000, 22.9800000000; 625.5401700000, 12.5000000000; 663.5922000000, 23.4800000000; 681.6027700000, 18.5700000000	medium	Positive		DarkChem	Predicted DarkChem data imported from 'Jaanus_210627_predicted_CCS_values_allCCS_darkChem_deepCCS.tsv'	9.22	minute	reversed-phase	Measured using a Waters Acquity ultraperformance liquid chromatography (UPLC) ethylene-bridged hybrid (BEH) C18 column (100 mm × 2.1 mm; 1.7 μmparticle diameter). Predicted by Afia on May 17, 2022.	Lipids and lipid-like molecules	2022-05-17	3.12145
9659	HMDB0096948	[M+H]+	265.159	681.603	43.0542300000, 21.1900000000; 55.0542300000, 37.3800000000; 57.0698800000, 88.8000000000; 69.0698800000, 14.7700000000; 71.0855300000, 100.0000000000; 85.1011800000, 27.6400000000; 97.1011800000, 14.2500000000; 99.1168300000, 13.3200000000; 143.1066600000, 13.5400000000; 169.1950800000, 20.5200000000; 195.1743400000, 20.7900000000; 197.1899900000, 85.0200000000; 253.2162100000, 11.6100000000; 395.3155900000, 27.8800000000; 397.3312400000, 14.7600000000; 467.4094900000, 50.0100000000; 485.4200500000, 12.5100000000; 541.4462700000, 13.5100000000; 555.4619200000, 15.9200000000; 569.4775700000, 17.7900000000; 581.4775700000, 14.5800000000; 583.4932200000, 21.3900000000; 595.4932200000, 25.2800000000; 597.5088700000, 21.3500000000; 609.5088700000, 35.1300000000; 611.5245200000, 27.5800000000; 623.5245200000, 28.1600000000; 625.5401700000, 17.3300000000; 663.5922000000, 27.9400000000; 681.6027700000, 25.4800000000	medium	Positive		DarkChem	Predicted DarkChem data imported from 'Jaanus_210627_predicted_CCS_values_allCCS_darkChem_deepCCS.tsv'	9.25	minute	reversed-phase	Measured using a Waters Acquity ultraperformance liquid chromatography (UPLC) ethylene-bridged hybrid (BEH) C18 column (100 mm × 2.1 mm; 1.7 μmparticle diameter). Predicted by Afia on May 17, 2022.	Lipids and lipid-like molecules	2022-05-17	3.17346
9660	HMDB0096949	[M+H]+	266.081	681.603	43.0542300000, 26.8400000000; 55.0542300000, 40.1300000000; 57.0698800000, 87.1800000000; 69.0698800000, 14.5000000000; 71.0855300000, 88.8400000000; 73.1011800000, 11.4200000000; 85.1011800000, 24.4600000000; 99.1168300000, 15.6000000000; 113.0960900000, 20.8400000000; 113.1324800000, 13.5300000000; 123.1168300000, 12.4600000000; 125.0960900000, 23.0900000000; 127.1481300000, 13.0800000000; 143.1066600000, 16.1600000000; 195.1743400000, 15.2400000000; 197.1899900000, 100.0000000000; 215.2005600000, 15.2100000000; 395.3155900000, 19.4700000000; 467.4094900000, 41.2600000000; 541.4462700000, 13.4800000000; 569.4775700000, 14.9600000000; 583.4932200000, 24.3400000000; 595.4932200000, 22.8300000000; 597.5088700000, 17.7700000000; 609.5088700000, 22.6500000000; 611.5245200000, 20.0200000000; 623.5245200000, 22.9800000000; 625.5401700000, 12.5000000000; 663.5922000000, 23.4800000000; 681.6027700000, 18.5700000000	medium	Positive		DarkChem	Predicted DarkChem data imported from 'Jaanus_210627_predicted_CCS_values_allCCS_darkChem_deepCCS.tsv'	9.22	minute	reversed-phase	Measured using a Waters Acquity ultraperformance liquid chromatography (UPLC) ethylene-bridged hybrid (BEH) C18 column (100 mm × 2.1 mm; 1.7 μmparticle diameter). Predicted by Afia on May 17, 2022.	Lipids and lipid-like molecules	2022-05-17	3.12145
9661	HMDB0096950	[M+H]+	259.919	681.603	43.0542300000, 13.7200000000; 55.0542300000, 50.2800000000; 57.0698800000, 83.5500000000; 69.0698800000, 25.5900000000; 71.0855300000, 100.0000000000; 73.1011800000, 14.7000000000; 85.1011800000, 20.1900000000; 99.1168300000, 9.0000000000; 129.1637800000, 11.5300000000; 169.1950800000, 14.1900000000; 195.1743400000, 14.7800000000; 197.1899900000, 74.1200000000; 215.2005600000, 12.8200000000; 395.3155900000, 20.5900000000; 397.3312400000, 11.5300000000; 409.3312400000, 12.0200000000; 411.3468900000, 12.2100000000; 467.4094900000, 34.6600000000; 485.4200500000, 12.7100000000; 541.4462700000, 9.6100000000; 569.4775700000, 10.2600000000; 583.4932200000, 21.9400000000; 595.4932200000, 18.8700000000; 597.5088700000, 18.3900000000; 609.5088700000, 25.7500000000; 611.5245200000, 23.8000000000; 623.5245200000, 25.3200000000; 625.5401700000, 13.3700000000; 663.5922000000, 19.8600000000; 681.6027700000, 15.9400000000	medium	Positive		DarkChem	Predicted DarkChem data imported from 'Jaanus_210627_predicted_CCS_values_allCCS_darkChem_deepCCS.tsv'	9.21	minute	reversed-phase	Measured using a Waters Acquity ultraperformance liquid chromatography (UPLC) ethylene-bridged hybrid (BEH) C18 column (100 mm × 2.1 mm; 1.7 μmparticle diameter). Predicted by Afia on May 17, 2022.	Lipids and lipid-like molecules	2022-05-17	3.1197
9662	HMDB0096951	[M+H]+	266.377	681.603	43.0542300000, 25.5800000000; 55.0542300000, 36.2900000000; 57.0698800000, 81.9900000000; 69.0698800000, 14.0600000000; 71.0855300000, 100.0000000000; 73.1011800000, 13.9200000000; 85.1011800000, 18.2500000000; 113.0960900000, 11.1600000000; 113.1324800000, 11.3000000000; 127.1481300000, 16.0500000000; 143.1066600000, 15.2800000000; 195.1743400000, 23.6900000000; 197.1899900000, 76.1000000000; 215.2005600000, 12.9300000000; 253.2162100000, 10.8300000000; 395.3155900000, 20.4600000000; 411.3468900000, 11.4800000000; 467.4094900000, 45.9000000000; 485.4200500000, 10.8500000000; 541.4462700000, 17.6400000000; 569.4775700000, 16.1000000000; 583.4932200000, 25.5900000000; 595.4932200000, 21.7100000000; 597.5088700000, 19.8500000000; 609.5088700000, 19.7200000000; 611.5245200000, 20.7600000000; 623.5245200000, 22.3500000000; 625.5401700000, 11.5700000000; 663.5922000000, 25.3500000000; 681.6027700000, 23.2900000000	medium	Positive		DarkChem	Predicted DarkChem data imported from 'Jaanus_210627_predicted_CCS_values_allCCS_darkChem_deepCCS.tsv'	9.27	minute	reversed-phase	Measured using a Waters Acquity ultraperformance liquid chromatography (UPLC) ethylene-bridged hybrid (BEH) C18 column (100 mm × 2.1 mm; 1.7 μmparticle diameter). Predicted by Afia on May 17, 2022.	Lipids and lipid-like molecules	2022-05-17	3.13126
9663	HMDB0096952	[M+H]+	263.601	681.603	43.0542300000, 8.5600000000; 55.0542300000, 7.8200000000; 57.0698800000, 27.4200000000; 69.0698800000, 10.3000000000; 71.0855300000, 29.9700000000; 85.1011800000, 9.2500000000; 113.1324800000, 7.5200000000; 127.1481300000, 7.5100000000; 143.1066600000, 12.5700000000; 195.1743400000, 14.5200000000; 197.1899900000, 100.0000000000; 215.2005600000, 9.0300000000; 395.3155900000, 26.2500000000; 397.3312400000, 15.8200000000; 409.3312400000, 10.1100000000; 411.3468900000, 7.3400000000; 467.4094900000, 46.7500000000; 485.4200500000, 10.4600000000; 513.4149700000, 7.2000000000; 569.4775700000, 8.9100000000; 581.4775700000, 8.0700000000; 583.4932200000, 13.1600000000; 595.4932200000, 27.0700000000; 597.5088700000, 13.6500000000; 609.5088700000, 27.7100000000; 611.5245200000, 38.1500000000; 623.5245200000, 22.5500000000; 625.5401700000, 15.8600000000; 663.5922000000, 13.0200000000; 681.6027700000, 9.5400000000	medium	Positive		DarkChem	Predicted DarkChem data imported from 'Jaanus_210627_predicted_CCS_values_allCCS_darkChem_deepCCS.tsv'	9.24	minute	reversed-phase	Measured using a Waters Acquity ultraperformance liquid chromatography (UPLC) ethylene-bridged hybrid (BEH) C18 column (100 mm × 2.1 mm; 1.7 μmparticle diameter). Predicted by Afia on May 17, 2022.	Lipids and lipid-like molecules	2022-05-17	3.09838
9664	HMDB0096953	[M+H]+	267.024	681.603	43.0542300000, 25.3000000000; 55.0542300000, 32.6500000000; 57.0698800000, 80.1400000000; 69.0698800000, 13.0100000000; 71.0855300000, 100.0000000000; 85.1011800000, 25.3300000000; 97.1011800000, 14.1300000000; 127.1481300000, 13.5900000000; 143.1066600000, 19.3500000000; 169.1950800000, 16.5700000000; 195.1743400000, 29.1300000000; 197.1899900000, 94.9100000000; 215.2005600000, 16.3100000000; 395.3155900000, 30.6900000000; 397.3312400000, 16.0300000000; 467.4094900000, 56.1500000000; 485.4200500000, 13.4200000000; 541.4462700000, 18.8800000000; 555.4619200000, 17.6100000000; 569.4775700000, 19.7800000000; 581.4775700000, 12.9200000000; 583.4932200000, 31.5300000000; 595.4932200000, 24.4900000000; 597.5088700000, 24.3300000000; 609.5088700000, 33.1700000000; 611.5245200000, 29.2900000000; 623.5245200000, 28.4100000000; 625.5401700000, 16.8400000000; 663.5922000000, 31.1700000000; 681.6027700000, 29.7100000000	medium	Positive		DarkChem	Predicted DarkChem data imported from 'Jaanus_210627_predicted_CCS_values_allCCS_darkChem_deepCCS.tsv'	9.31	minute	reversed-phase	Measured using a Waters Acquity ultraperformance liquid chromatography (UPLC) ethylene-bridged hybrid (BEH) C18 column (100 mm × 2.1 mm; 1.7 μmparticle diameter). Predicted by Afia on May 17, 2022.	Lipids and lipid-like molecules	2022-05-17	3.19587
9665	HMDB0096954	[M+H]+	260.93	681.603	43.0542300000, 17.6900000000; 55.0542300000, 47.4200000000; 57.0698800000, 66.2600000000; 69.0698800000, 18.8200000000; 71.0855300000, 100.0000000000; 73.1011800000, 11.8300000000; 85.1011800000, 18.0200000000; 99.1168300000, 10.6300000000; 113.0960900000, 12.1300000000; 125.0960900000, 18.9700000000; 127.1117400000, 11.2500000000; 195.1743400000, 16.8100000000; 197.1899900000, 89.5500000000; 215.2005600000, 16.4600000000; 395.3155900000, 16.7000000000; 409.3312400000, 11.1800000000; 411.3468900000, 11.1800000000; 467.4094900000, 30.6400000000; 485.4200500000, 10.8800000000; 525.4149700000, 11.5000000000; 541.4462700000, 10.8600000000; 583.4932200000, 19.1900000000; 595.4932200000, 14.8100000000; 597.5088700000, 16.6000000000; 609.5088700000, 19.6400000000; 611.5245200000, 18.4100000000; 623.5245200000, 21.1900000000; 625.5401700000, 10.4800000000; 663.5922000000, 17.9300000000; 681.6027700000, 13.1300000000	medium	Positive		DarkChem	Predicted DarkChem data imported from 'Jaanus_210627_predicted_CCS_values_allCCS_darkChem_deepCCS.tsv'	9.28	minute	reversed-phase	Measured using a Waters Acquity ultraperformance liquid chromatography (UPLC) ethylene-bridged hybrid (BEH) C18 column (100 mm × 2.1 mm; 1.7 μmparticle diameter). Predicted by Afia on May 17, 2022.	Lipids and lipid-like molecules	2022-05-17	3.10242
9666	HMDB0096946	[M+H]+	266.881	681.603	43.0542300000, 25.3000000000; 55.0542300000, 32.6500000000; 57.0698800000, 80.1400000000; 69.0698800000, 13.0100000000; 71.0855300000, 100.0000000000; 85.1011800000, 25.3300000000; 97.1011800000, 14.1300000000; 127.1481300000, 13.5900000000; 143.1066600000, 19.3500000000; 169.1950800000, 16.5700000000; 195.1743400000, 29.1300000000; 197.1899900000, 94.9100000000; 215.2005600000, 16.3100000000; 395.3155900000, 30.6900000000; 397.3312400000, 16.0300000000; 467.4094900000, 56.1500000000; 485.4200500000, 13.4200000000; 541.4462700000, 18.8800000000; 555.4619200000, 17.6100000000; 569.4775700000, 19.7800000000; 581.4775700000, 12.9200000000; 583.4932200000, 31.5300000000; 595.4932200000, 24.4900000000; 597.5088700000, 24.3300000000; 609.5088700000, 33.1700000000; 611.5245200000, 29.2900000000; 623.5245200000, 28.4100000000; 625.5401700000, 16.8400000000; 663.5922000000, 31.1700000000; 681.6027700000, 29.7100000000	medium	Positive		DarkChem	Predicted DarkChem data imported from 'Jaanus_210627_predicted_CCS_values_allCCS_darkChem_deepCCS.tsv'	9.31	minute	reversed-phase	Measured using a Waters Acquity ultraperformance liquid chromatography (UPLC) ethylene-bridged hybrid (BEH) C18 column (100 mm × 2.1 mm; 1.7 μmparticle diameter). Predicted by Afia on May 17, 2022.	Lipids and lipid-like molecules	2022-05-17	3.19587
9667	HMDB0096977	[M+H]+	255.611	695.619	43.0542300000, 31.2500000000; 55.0542300000, 45.3100000000; 57.0698800000, 63.4400000000; 69.0698800000, 38.6300000000; 71.0855300000, 63.5300000000; 83.0855300000, 16.4800000000; 85.1011800000, 100.0000000000; 87.1168300000, 17.4800000000; 93.0698800000, 30.7100000000; 95.0855300000, 17.7700000000; 107.0855300000, 22.7000000000; 125.0960900000, 16.2800000000; 127.1481300000, 14.2900000000; 143.1066600000, 15.1700000000; 197.1899900000, 89.9500000000; 341.2686400000, 14.1800000000; 395.3155900000, 29.8700000000; 467.4094900000, 36.2300000000; 481.4251400000, 33.4900000000; 555.4619200000, 27.5800000000; 583.4932200000, 24.3800000000; 595.4932200000, 14.8300000000; 597.5088700000, 26.0300000000; 609.5088700000, 50.7600000000; 611.5245200000, 43.8500000000; 623.5245200000, 25.1500000000; 625.5401700000, 21.9500000000; 637.5401700000, 22.6700000000; 677.6078500000, 34.0500000000; 695.6184200000, 30.9600000000	medium	Positive		DarkChem	Predicted DarkChem data imported from 'Jaanus_210627_predicted_CCS_values_allCCS_darkChem_deepCCS.tsv'	8.88	minute	reversed-phase	Measured using a Waters Acquity ultraperformance liquid chromatography (UPLC) ethylene-bridged hybrid (BEH) C18 column (100 mm × 2.1 mm; 1.7 μmparticle diameter). Predicted by Afia on May 17, 2022.	Lipids and lipid-like molecules	2022-05-17	3.24254
9668	HMDB0096978	[M+H]+	268.021	695.619	43.0542300000, 32.9400000000; 55.0542300000, 42.4100000000; 57.0698800000, 92.2600000000; 69.0698800000, 17.5200000000; 71.0855300000, 98.0500000000; 73.1011800000, 15.0900000000; 85.1011800000, 47.1600000000; 99.1168300000, 13.8500000000; 101.1324800000, 14.5100000000; 109.1011800000, 14.2600000000; 113.0960900000, 23.2000000000; 113.1324800000, 18.1000000000; 125.0960900000, 19.6500000000; 127.1481300000, 15.6400000000; 143.1066600000, 16.1600000000; 195.1743400000, 13.7000000000; 197.1899900000, 100.0000000000; 395.3155900000, 17.6900000000; 411.3468900000, 15.0500000000; 467.4094900000, 19.8100000000; 481.4251400000, 19.1800000000; 583.4932200000, 22.5400000000; 597.5088700000, 22.4200000000; 609.5088700000, 19.9300000000; 611.5245200000, 27.6900000000; 623.5245200000, 22.9400000000; 625.5401700000, 13.7000000000; 637.5401700000, 21.6400000000; 677.6078500000, 24.3500000000; 695.6184200000, 18.6900000000	medium	Positive		DarkChem	Predicted DarkChem data imported from 'Jaanus_210627_predicted_CCS_values_allCCS_darkChem_deepCCS.tsv'	9.11	minute	reversed-phase	Measured using a Waters Acquity ultraperformance liquid chromatography (UPLC) ethylene-bridged hybrid (BEH) C18 column (100 mm × 2.1 mm; 1.7 μmparticle diameter). Predicted by Afia on May 17, 2022.	Lipids and lipid-like molecules	2022-05-17	3.11892
9669	HMDB0096979	[M+H]+	268.906	695.619	43.0542300000, 27.1900000000; 55.0542300000, 23.6500000000; 57.0698800000, 72.2900000000; 71.0855300000, 97.1400000000; 85.1011800000, 17.8100000000; 95.0855300000, 15.7000000000; 125.0960900000, 16.5300000000; 127.1481300000, 18.4800000000; 143.1066600000, 21.7800000000; 195.1743400000, 27.6300000000; 197.1899900000, 100.0000000000; 211.2056400000, 17.9700000000; 215.2005600000, 15.6400000000; 383.3155900000, 18.2300000000; 395.3155900000, 17.8000000000; 409.3312400000, 25.0300000000; 467.4094900000, 19.1300000000; 481.4251400000, 56.7000000000; 555.4619200000, 22.4900000000; 569.4775700000, 18.1700000000; 583.4932200000, 18.4900000000; 597.5088700000, 37.3800000000; 609.5088700000, 32.8200000000; 611.5245200000, 29.3200000000; 623.5245200000, 29.4500000000; 625.5401700000, 30.5600000000; 637.5401700000, 29.9400000000; 639.5558200000, 16.9800000000; 677.6078500000, 36.8400000000; 695.6184200000, 37.2300000000	medium	Positive		DarkChem	Predicted DarkChem data imported from 'Jaanus_210627_predicted_CCS_values_allCCS_darkChem_deepCCS.tsv'	9.11	minute	reversed-phase	Measured using a Waters Acquity ultraperformance liquid chromatography (UPLC) ethylene-bridged hybrid (BEH) C18 column (100 mm × 2.1 mm; 1.7 μmparticle diameter). Predicted by Afia on May 17, 2022.	Lipids and lipid-like molecules	2022-05-17	3.22226
9670	HMDB0097002	[M+H]+	268.717	709.635	43.0542300000, 33.9300000000; 55.0542300000, 69.4500000000; 57.0698800000, 100.0000000000; 69.0698800000, 28.8800000000; 71.0855300000, 88.5600000000; 85.1011800000, 46.1200000000; 99.1168300000, 37.8500000000; 101.1324800000, 15.2800000000; 113.0960900000, 18.4500000000; 125.0960900000, 27.8300000000; 127.1481300000, 18.6200000000; 195.1743400000, 15.8600000000; 197.1899900000, 96.7000000000; 395.3155900000, 16.6400000000; 423.3468900000, 16.3400000000; 467.4094900000, 17.6500000000; 495.4407900000, 26.3200000000; 569.4775700000, 18.8400000000; 583.4932200000, 24.0100000000; 595.4932200000, 18.9600000000; 597.5088700000, 27.5700000000; 609.5088700000, 23.8900000000; 611.5245200000, 36.8800000000; 623.5245200000, 32.5400000000; 625.5401700000, 24.0500000000; 637.5401700000, 23.8100000000; 639.5558200000, 19.5000000000; 651.5558200000, 28.1300000000; 691.6235000000, 28.2000000000; 709.6340700000, 21.3200000000	medium	Positive		DarkChem	Predicted DarkChem data imported from 'Jaanus_210627_predicted_CCS_values_allCCS_darkChem_deepCCS.tsv'	8.87	minute	reversed-phase	Measured using a Waters Acquity ultraperformance liquid chromatography (UPLC) ethylene-bridged hybrid (BEH) C18 column (100 mm × 2.1 mm; 1.7 μmparticle diameter). Predicted by Afia on May 17, 2022.	Lipids and lipid-like molecules	2022-05-17	3.21321
9671	HMDB0097003	[M+H]+	259.572	709.635	43.0542300000, 30.4600000000; 55.0542300000, 57.6300000000; 57.0698800000, 100.0000000000; 69.0698800000, 27.1500000000; 71.0855300000, 51.9100000000; 83.0855300000, 35.0300000000; 85.1011800000, 88.8100000000; 99.1168300000, 33.9000000000; 101.1324800000, 18.9900000000; 125.0960900000, 20.8900000000; 197.1899900000, 91.3100000000; 243.2318600000, 17.0200000000; 355.2842900000, 17.2900000000; 395.3155900000, 27.0400000000; 409.3312400000, 24.5500000000; 411.3468900000, 23.5400000000; 467.4094900000, 27.0300000000; 495.4407900000, 35.1800000000; 569.4775700000, 33.2900000000; 583.4932200000, 25.7300000000; 595.4932200000, 21.0200000000; 597.5088700000, 26.8800000000; 609.5088700000, 17.1400000000; 611.5245200000, 59.2100000000; 623.5245200000, 54.2200000000; 625.5401700000, 38.4900000000; 637.5401700000, 19.1800000000; 651.5558200000, 37.4600000000; 691.6235000000, 37.5300000000; 709.6340700000, 33.6200000000	medium	Positive		DarkChem	Predicted DarkChem data imported from 'Jaanus_210627_predicted_CCS_values_allCCS_darkChem_deepCCS.tsv'	8.75	minute	reversed-phase	Measured using a Waters Acquity ultraperformance liquid chromatography (UPLC) ethylene-bridged hybrid (BEH) C18 column (100 mm × 2.1 mm; 1.7 μmparticle diameter). Predicted by Afia on May 17, 2022.	Lipids and lipid-like molecules	2022-05-17	3.25966
9672	HMDB0097004	[M+H]+	273.158	709.635	43.0542300000, 36.5100000000; 55.0542300000, 45.4400000000; 57.0698800000, 82.9100000000; 69.0698800000, 18.4500000000; 71.0855300000, 100.0000000000; 85.1011800000, 34.4100000000; 99.1168300000, 22.2800000000; 109.1011800000, 13.6800000000; 113.0960900000, 13.5900000000; 123.1168300000, 12.4300000000; 125.0960900000, 20.7700000000; 125.1324800000, 14.2400000000; 127.1481300000, 16.6500000000; 195.1743400000, 12.2200000000; 197.1899900000, 79.4800000000; 369.2999400000, 12.1100000000; 395.3155900000, 11.8300000000; 467.4094900000, 13.3900000000; 495.4407900000, 22.7300000000; 569.4775700000, 15.4300000000; 583.4932200000, 14.1100000000; 595.4932200000, 12.8200000000; 597.5088700000, 17.1500000000; 611.5245200000, 27.5300000000; 623.5245200000, 21.8000000000; 625.5401700000, 17.2600000000; 637.5401700000, 21.5900000000; 651.5558200000, 17.6600000000; 691.6235000000, 21.7100000000; 709.6340700000, 16.5200000000	medium	Positive		DarkChem	Predicted DarkChem data imported from 'Jaanus_210627_predicted_CCS_values_allCCS_darkChem_deepCCS.tsv'	8.83	minute	reversed-phase	Measured using a Waters Acquity ultraperformance liquid chromatography (UPLC) ethylene-bridged hybrid (BEH) C18 column (100 mm × 2.1 mm; 1.7 μmparticle diameter). Predicted by Afia on May 17, 2022.	Lipids and lipid-like molecules	2022-05-17	3.11825
9673	HMDB0097005	[M+H]+	273.63	709.635	43.0542300000, 26.5800000000; 55.0542300000, 23.1300000000; 57.0698800000, 69.5700000000; 71.0855300000, 94.9200000000; 85.1011800000, 16.2000000000; 95.0855300000, 15.3400000000; 97.1011800000, 14.3400000000; 99.0804400000, 14.7800000000; 113.1324800000, 14.2700000000; 127.1481300000, 18.0600000000; 143.1066600000, 19.7000000000; 195.1743400000, 27.0000000000; 197.1899900000, 100.0000000000; 215.2005600000, 15.2700000000; 225.2212900000, 14.0600000000; 397.3312400000, 27.1700000000; 423.3468900000, 25.1500000000; 495.4407900000, 59.9300000000; 569.4775700000, 25.8000000000; 597.5088700000, 18.0700000000; 609.5088700000, 16.6600000000; 611.5245200000, 39.0800000000; 623.5245200000, 27.3000000000; 625.5401700000, 28.6600000000; 637.5401700000, 25.5700000000; 639.5558200000, 29.8200000000; 651.5558200000, 29.5700000000; 653.5714700000, 16.5800000000; 691.6235000000, 36.0000000000; 709.6340700000, 36.1700000000	medium	Positive		DarkChem	Predicted DarkChem data imported from 'Jaanus_210627_predicted_CCS_values_allCCS_darkChem_deepCCS.tsv'	8.95	minute	reversed-phase	Measured using a Waters Acquity ultraperformance liquid chromatography (UPLC) ethylene-bridged hybrid (BEH) C18 column (100 mm × 2.1 mm; 1.7 μmparticle diameter). Predicted by Afia on May 17, 2022.	Lipids and lipid-like molecules	2022-05-17	3.20927
9674	HMDB0097006	[M+H]+	269.611	709.635	43.0542300000, 42.0400000000; 55.0542300000, 39.5500000000; 57.0698800000, 97.5900000000; 69.0698800000, 28.4200000000; 71.0855300000, 98.6900000000; 85.1011800000, 52.2200000000; 99.1168300000, 20.2400000000; 129.1637800000, 17.1100000000; 141.1637800000, 14.8500000000; 143.1066600000, 20.0300000000; 195.1743400000, 26.7900000000; 197.1899900000, 100.0000000000; 215.2005600000, 14.9300000000; 225.2212900000, 15.8300000000; 355.2842900000, 15.5500000000; 397.3312400000, 21.7300000000; 423.3468900000, 19.9300000000; 495.4407900000, 57.2500000000; 569.4775700000, 27.1200000000; 597.5088700000, 17.9300000000; 609.5088700000, 17.9700000000; 611.5245200000, 39.8900000000; 623.5245200000, 29.3000000000; 625.5401700000, 27.9600000000; 637.5401700000, 25.1700000000; 639.5558200000, 29.5300000000; 651.5558200000, 30.3000000000; 653.5714700000, 16.3100000000; 691.6235000000, 35.7200000000; 709.6340700000, 32.9800000000	medium	Positive		DarkChem	Predicted DarkChem data imported from 'Jaanus_210627_predicted_CCS_values_allCCS_darkChem_deepCCS.tsv'	8.84	minute	reversed-phase	Measured using a Waters Acquity ultraperformance liquid chromatography (UPLC) ethylene-bridged hybrid (BEH) C18 column (100 mm × 2.1 mm; 1.7 μmparticle diameter). Predicted by Afia on May 17, 2022.	Lipids and lipid-like molecules	2022-05-17	3.20993
9675	HMDB0097007	[M+H]+	269.222	709.635	43.0542300000, 35.4700000000; 55.0542300000, 41.1700000000; 57.0698800000, 78.5900000000; 59.0855300000, 14.3000000000; 69.0698800000, 23.6300000000; 71.0855300000, 100.0000000000; 85.1011800000, 34.3300000000; 97.1011800000, 13.8600000000; 99.1168300000, 25.0000000000; 123.1168300000, 12.2700000000; 127.1481300000, 12.4700000000; 143.1066600000, 16.2600000000; 195.1743400000, 21.6500000000; 197.1899900000, 81.6700000000; 215.2005600000, 12.0200000000; 397.3312400000, 19.9100000000; 423.3468900000, 26.8500000000; 495.4407900000, 48.2900000000; 569.4775700000, 17.9600000000; 597.5088700000, 14.4900000000; 609.5088700000, 13.7300000000; 611.5245200000, 29.1200000000; 623.5245200000, 20.9000000000; 625.5401700000, 20.3400000000; 637.5401700000, 24.4200000000; 639.5558200000, 23.5700000000; 651.5558200000, 25.3500000000; 653.5714700000, 13.1500000000; 691.6235000000, 28.8700000000; 709.6340700000, 26.0800000000	medium	Positive		DarkChem	Predicted DarkChem data imported from 'Jaanus_210627_predicted_CCS_values_allCCS_darkChem_deepCCS.tsv'	8.88	minute	reversed-phase	Measured using a Waters Acquity ultraperformance liquid chromatography (UPLC) ethylene-bridged hybrid (BEH) C18 column (100 mm × 2.1 mm; 1.7 μmparticle diameter). Predicted by Afia on May 17, 2022.	Lipids and lipid-like molecules	2022-05-17	3.19743
9676	HMDB0097008	[M+H]+	270.806	723.65	43.0542300000, 25.6500000000; 55.0542300000, 49.4300000000; 57.0698800000, 83.1200000000; 69.0698800000, 17.4000000000; 71.0855300000, 43.5300000000; 85.1011800000, 37.2500000000; 93.0698800000, 15.4400000000; 99.1168300000, 24.6500000000; 101.1324800000, 13.8900000000; 107.0855300000, 11.6400000000; 113.1324800000, 13.1600000000; 123.1168300000, 11.8700000000; 125.0960900000, 24.9400000000; 129.1637800000, 14.5000000000; 143.1066600000, 13.0900000000; 195.1743400000, 12.9100000000; 197.1899900000, 100.0000000000; 369.2999400000, 15.4000000000; 409.3312400000, 15.3400000000; 509.4564400000, 27.3400000000; 583.4932200000, 18.7300000000; 597.5088700000, 15.6600000000; 611.5245200000, 19.9000000000; 623.5245200000, 16.2800000000; 625.5401700000, 28.4200000000; 637.5401700000, 27.3400000000; 639.5558200000, 15.5000000000; 651.5558200000, 18.0000000000; 705.6391500000, 22.9400000000; 723.6497200000, 17.9200000000	medium	Positive		DarkChem	Predicted DarkChem data imported from 'Jaanus_210627_predicted_CCS_values_allCCS_darkChem_deepCCS.tsv'	8.52	minute	reversed-phase	Measured using a Waters Acquity ultraperformance liquid chromatography (UPLC) ethylene-bridged hybrid (BEH) C18 column (100 mm × 2.1 mm; 1.7 μmparticle diameter). Predicted by Afia on May 17, 2022.	Lipids and lipid-like molecules	2022-05-17	3.1873
9677	HMDB0097009	[M+H]+	273.386	723.65	43.0542300000, 21.6800000000; 55.0542300000, 22.7900000000; 57.0698800000, 59.0100000000; 71.0855300000, 81.1000000000; 85.1011800000, 18.7300000000; 95.0855300000, 13.1800000000; 99.0804400000, 14.0500000000; 111.1168300000, 10.5400000000; 113.0960900000, 17.9100000000; 113.1324800000, 14.1700000000; 123.1168300000, 14.7700000000; 125.0960900000, 22.5500000000; 143.1066600000, 15.0400000000; 195.1743400000, 11.3300000000; 197.1899900000, 100.0000000000; 215.2005600000, 13.4100000000; 411.3468900000, 22.4100000000; 437.3625400000, 19.0400000000; 509.4564400000, 41.4500000000; 611.5245200000, 12.2300000000; 623.5245200000, 12.5300000000; 625.5401700000, 19.9600000000; 637.5401700000, 20.9500000000; 639.5558200000, 16.6600000000; 651.5558200000, 23.5200000000; 653.5714700000, 20.7900000000; 665.5714700000, 22.2800000000; 667.5871200000, 12.9800000000; 705.6391500000, 24.2700000000; 723.6497200000, 20.4900000000	medium	Positive		DarkChem	Predicted DarkChem data imported from 'Jaanus_210627_predicted_CCS_values_allCCS_darkChem_deepCCS.tsv'	8.67	minute	reversed-phase	Measured using a Waters Acquity ultraperformance liquid chromatography (UPLC) ethylene-bridged hybrid (BEH) C18 column (100 mm × 2.1 mm; 1.7 μmparticle diameter). Predicted by Afia on May 17, 2022.	Lipids and lipid-like molecules	2022-05-17	3.14252
9678	HMDB0097001	[M+H]+	274.665	709.635	43.0542300000, 40.4300000000; 55.0542300000, 46.4100000000; 57.0698800000, 100.0000000000; 69.0698800000, 24.9400000000; 71.0855300000, 90.7100000000; 85.1011800000, 38.2100000000; 97.1011800000, 15.0700000000; 99.1168300000, 24.2700000000; 101.1324800000, 11.4500000000; 127.1481300000, 20.8400000000; 129.1637800000, 11.7200000000; 141.1637800000, 16.0100000000; 197.1899900000, 64.6400000000; 243.2318600000, 11.8500000000; 369.2999400000, 13.2200000000; 395.3155900000, 14.8500000000; 467.4094900000, 17.0300000000; 495.4407900000, 25.5200000000; 569.4775700000, 25.1700000000; 583.4932200000, 14.3000000000; 595.4932200000, 16.3900000000; 597.5088700000, 20.4700000000; 609.5088700000, 12.2100000000; 611.5245200000, 30.8300000000; 623.5245200000, 34.5000000000; 625.5401700000, 20.4200000000; 637.5401700000, 24.6200000000; 651.5558200000, 23.0100000000; 691.6235000000, 26.1400000000; 709.6340700000, 22.3300000000	medium	Positive		DarkChem	Predicted DarkChem data imported from 'Jaanus_210627_predicted_CCS_values_allCCS_darkChem_deepCCS.tsv'	8.77	minute	reversed-phase	Measured using a Waters Acquity ultraperformance liquid chromatography (UPLC) ethylene-bridged hybrid (BEH) C18 column (100 mm × 2.1 mm; 1.7 μmparticle diameter). Predicted by Afia on May 17, 2022.	Lipids and lipid-like molecules	2022-05-17	3.19082
9679	HMDB0097010	[M+H]+	272.621	723.65	43.0542300000, 38.0900000000; 55.0542300000, 50.4500000000; 57.0698800000, 100.0000000000; 69.0698800000, 20.4300000000; 71.0855300000, 95.9500000000; 85.1011800000, 30.7700000000; 99.1168300000, 25.7200000000; 111.1168300000, 15.8000000000; 113.0960900000, 22.2400000000; 113.1324800000, 17.0500000000; 123.1168300000, 19.0800000000; 125.0960900000, 24.3900000000; 127.1481300000, 15.8000000000; 129.1637800000, 17.4400000000; 141.1637800000, 14.2300000000; 143.1066600000, 14.7400000000; 195.1743400000, 14.4900000000; 197.1899900000, 98.1000000000; 369.2999400000, 14.7400000000; 509.4564400000, 29.2600000000; 583.4932200000, 20.3900000000; 595.4932200000, 13.9400000000; 597.5088700000, 17.1300000000; 611.5245200000, 21.5700000000; 623.5245200000, 19.5900000000; 625.5401700000, 29.4200000000; 637.5401700000, 28.3600000000; 651.5558200000, 28.5800000000; 705.6391500000, 25.7600000000; 723.6497200000, 19.8100000000	medium	Positive		DarkChem	Predicted DarkChem data imported from 'Jaanus_210627_predicted_CCS_values_allCCS_darkChem_deepCCS.tsv'	8.66	minute	reversed-phase	Measured using a Waters Acquity ultraperformance liquid chromatography (UPLC) ethylene-bridged hybrid (BEH) C18 column (100 mm × 2.1 mm; 1.7 μmparticle diameter). Predicted by Afia on May 17, 2022.	Lipids and lipid-like molecules	2022-05-17	3.14196
9680	HMDB0097012	[M+H]+	277.263	723.65	43.0542300000, 29.2700000000; 55.0542300000, 40.7500000000; 57.0698800000, 91.5500000000; 69.0698800000, 15.9000000000; 71.0855300000, 80.6200000000; 85.1011800000, 28.9200000000; 99.0804400000, 14.6400000000; 99.1168300000, 20.4200000000; 113.0960900000, 13.2200000000; 113.1324800000, 13.6700000000; 123.1168300000, 13.1900000000; 125.0960900000, 19.9800000000; 143.1066600000, 14.9900000000; 197.1899900000, 100.0000000000; 215.2005600000, 13.2000000000; 411.3468900000, 20.7900000000; 437.3625400000, 14.0500000000; 509.4564400000, 44.7000000000; 583.4932200000, 11.4900000000; 611.5245200000, 11.9100000000; 623.5245200000, 12.8200000000; 625.5401700000, 26.5700000000; 637.5401700000, 21.8500000000; 639.5558200000, 16.0400000000; 651.5558200000, 21.0600000000; 653.5714700000, 20.2800000000; 665.5714700000, 22.3400000000; 667.5871200000, 12.5600000000; 705.6391500000, 23.6400000000; 723.6497200000, 18.3700000000	medium	Positive		DarkChem	Predicted DarkChem data imported from 'Jaanus_210627_predicted_CCS_values_allCCS_darkChem_deepCCS.tsv'	8.66	minute	reversed-phase	Measured using a Waters Acquity ultraperformance liquid chromatography (UPLC) ethylene-bridged hybrid (BEH) C18 column (100 mm × 2.1 mm; 1.7 μmparticle diameter). Predicted by Afia on May 17, 2022.	Lipids and lipid-like molecules	2022-05-17	3.09154
9681	HMDB0097013	[M+H]+	269.69	723.65	43.0542300000, 25.0600000000; 55.0542300000, 50.6600000000; 57.0698800000, 100.0000000000; 69.0698800000, 17.4200000000; 71.0855300000, 53.1100000000; 85.1011800000, 37.9800000000; 93.0698800000, 12.1800000000; 97.1011800000, 17.2500000000; 99.1168300000, 24.9700000000; 129.1637800000, 19.3300000000; 141.1637800000, 14.0800000000; 169.1950800000, 17.3600000000; 197.1899900000, 84.1000000000; 369.2999400000, 13.7700000000; 395.3155900000, 14.1900000000; 409.3312400000, 13.3400000000; 467.4094900000, 12.7400000000; 509.4564400000, 35.2100000000; 583.4932200000, 20.3500000000; 595.4932200000, 14.5000000000; 597.5088700000, 23.0700000000; 611.5245200000, 24.4000000000; 623.5245200000, 21.7700000000; 625.5401700000, 34.8600000000; 637.5401700000, 31.3200000000; 639.5558200000, 18.6000000000; 651.5558200000, 28.7100000000; 665.5714700000, 12.7400000000; 705.6391500000, 27.8000000000; 723.6497200000, 24.5600000000	medium	Positive		DarkChem	Predicted DarkChem data imported from 'Jaanus_210627_predicted_CCS_values_allCCS_darkChem_deepCCS.tsv'	8.56	minute	reversed-phase	Measured using a Waters Acquity ultraperformance liquid chromatography (UPLC) ethylene-bridged hybrid (BEH) C18 column (100 mm × 2.1 mm; 1.7 μmparticle diameter). Predicted by Afia on May 17, 2022.	Lipids and lipid-like molecules	2022-05-17	3.20886
9682	HMDB0097014	[M+H]+	274.519	723.65	43.0542300000, 24.4800000000; 55.0542300000, 33.3500000000; 57.0698800000, 75.1200000000; 69.0698800000, 12.1500000000; 71.0855300000, 92.4700000000; 73.1011800000, 15.1400000000; 85.1011800000, 21.6300000000; 95.0855300000, 13.5300000000; 113.0960900000, 16.6700000000; 113.1324800000, 14.5500000000; 125.0960900000, 15.6000000000; 127.1481300000, 14.0200000000; 141.1273900000, 12.5500000000; 143.1066600000, 13.7200000000; 195.1743400000, 18.8600000000; 197.1899900000, 100.0000000000; 215.2005600000, 13.4000000000; 411.3468900000, 20.4300000000; 437.3625400000, 14.2300000000; 509.4564400000, 41.8100000000; 583.4932200000, 19.5100000000; 611.5245200000, 12.4100000000; 625.5401700000, 22.7400000000; 637.5401700000, 26.3400000000; 639.5558200000, 16.9300000000; 651.5558200000, 17.1100000000; 653.5714700000, 20.0800000000; 665.5714700000, 22.2600000000; 705.6391500000, 25.0400000000; 723.6497200000, 20.6400000000	medium	Positive		DarkChem	Predicted DarkChem data imported from 'Jaanus_210627_predicted_CCS_values_allCCS_darkChem_deepCCS.tsv'	8.62	minute	reversed-phase	Measured using a Waters Acquity ultraperformance liquid chromatography (UPLC) ethylene-bridged hybrid (BEH) C18 column (100 mm × 2.1 mm; 1.7 μmparticle diameter). Predicted by Afia on May 17, 2022.	Lipids and lipid-like molecules	2022-05-17	3.12431
9683	HMDB0097015	[M+H]+	274.207	723.65	43.0542300000, 34.3400000000; 55.0542300000, 37.0400000000; 57.0698800000, 81.1800000000; 69.0698800000, 16.6200000000; 71.0855300000, 99.5200000000; 85.1011800000, 26.8300000000; 99.1168300000, 25.3500000000; 111.1168300000, 16.7400000000; 113.0960900000, 17.1800000000; 123.1168300000, 16.8500000000; 125.0960900000, 24.9400000000; 125.1324800000, 16.1200000000; 127.1481300000, 15.6500000000; 129.1637800000, 14.4900000000; 143.1066600000, 15.3700000000; 195.1743400000, 14.6000000000; 197.1899900000, 100.0000000000; 395.3155900000, 12.9800000000; 509.4564400000, 28.7700000000; 583.4932200000, 21.3800000000; 595.4932200000, 15.0200000000; 597.5088700000, 20.9600000000; 611.5245200000, 21.7100000000; 623.5245200000, 18.7400000000; 625.5401700000, 28.8100000000; 637.5401700000, 23.5500000000; 639.5558200000, 13.7100000000; 651.5558200000, 30.1400000000; 705.6391500000, 25.9400000000; 723.6497200000, 20.5200000000	medium	Positive		DarkChem	Predicted DarkChem data imported from 'Jaanus_210627_predicted_CCS_values_allCCS_darkChem_deepCCS.tsv'	8.72	minute	reversed-phase	Measured using a Waters Acquity ultraperformance liquid chromatography (UPLC) ethylene-bridged hybrid (BEH) C18 column (100 mm × 2.1 mm; 1.7 μmparticle diameter). Predicted by Afia on May 17, 2022.	Lipids and lipid-like molecules	2022-05-17	3.14398
9684	HMDB0097016	[M+H]+	270.926	723.65	43.0542300000, 26.4000000000; 55.0542300000, 45.9100000000; 57.0698800000, 87.3500000000; 69.0698800000, 19.1600000000; 71.0855300000, 76.4800000000; 85.1011800000, 34.1600000000; 97.1011800000, 13.3000000000; 99.1168300000, 24.2800000000; 101.1324800000, 13.2400000000; 113.0960900000, 14.5500000000; 125.0960900000, 21.8100000000; 125.1324800000, 11.8400000000; 143.1066600000, 13.4500000000; 195.1743400000, 13.3200000000; 197.1899900000, 100.0000000000; 369.2999400000, 12.5300000000; 395.3155900000, 12.1800000000; 409.3312400000, 11.5400000000; 509.4564400000, 29.3100000000; 583.4932200000, 20.0800000000; 595.4932200000, 12.2500000000; 597.5088700000, 19.5300000000; 611.5245200000, 20.4900000000; 623.5245200000, 15.8700000000; 625.5401700000, 28.5300000000; 637.5401700000, 23.6500000000; 639.5558200000, 16.1200000000; 651.5558200000, 19.8200000000; 705.6391500000, 23.6800000000; 723.6497200000, 18.5300000000	medium	Positive		DarkChem	Predicted DarkChem data imported from 'Jaanus_210627_predicted_CCS_values_allCCS_darkChem_deepCCS.tsv'	8.6	minute	reversed-phase	Measured using a Waters Acquity ultraperformance liquid chromatography (UPLC) ethylene-bridged hybrid (BEH) C18 column (100 mm × 2.1 mm; 1.7 μmparticle diameter). Predicted by Afia on May 17, 2022.	Lipids and lipid-like molecules	2022-05-17	3.12812
9685	HMDB0097017	[M+H]+	277.261	723.65	43.0542300000, 25.5800000000; 55.0542300000, 50.8700000000; 57.0698800000, 100.0000000000; 69.0698800000, 18.9300000000; 71.0855300000, 66.2400000000; 73.1011800000, 13.1000000000; 85.1011800000, 36.6200000000; 93.0698800000, 15.2000000000; 97.1011800000, 12.1000000000; 99.0804400000, 14.1100000000; 99.1168300000, 25.4200000000; 101.1324800000, 13.6700000000; 113.0960900000, 13.6800000000; 125.0960900000, 16.1900000000; 129.1637800000, 14.5900000000; 195.1743400000, 12.7600000000; 197.1899900000, 91.5400000000; 369.2999400000, 15.0800000000; 409.3312400000, 12.0800000000; 509.4564400000, 23.2900000000; 583.4932200000, 24.9300000000; 597.5088700000, 16.2800000000; 611.5245200000, 19.4100000000; 623.5245200000, 14.1300000000; 625.5401700000, 23.6000000000; 637.5401700000, 29.6400000000; 639.5558200000, 15.0100000000; 651.5558200000, 17.8000000000; 705.6391500000, 22.6800000000; 723.6497200000, 17.0700000000	medium	Positive		DarkChem	Predicted DarkChem data imported from 'Jaanus_210627_predicted_CCS_values_allCCS_darkChem_deepCCS.tsv'	8.52	minute	reversed-phase	Measured using a Waters Acquity ultraperformance liquid chromatography (UPLC) ethylene-bridged hybrid (BEH) C18 column (100 mm × 2.1 mm; 1.7 μmparticle diameter). Predicted by Afia on May 17, 2022.	Lipids and lipid-like molecules	2022-05-17	3.12177
9686	HMDB0097018	[M+H]+	275.311	723.65	43.0542300000, 36.6900000000; 55.0542300000, 45.2200000000; 57.0698800000, 95.8800000000; 69.0698800000, 18.1700000000; 71.0855300000, 89.7100000000; 85.1011800000, 35.3700000000; 99.0804400000, 13.2700000000; 99.1168300000, 25.9700000000; 111.1168300000, 15.2900000000; 113.0960900000, 17.4700000000; 113.1324800000, 15.0900000000; 123.1168300000, 17.2800000000; 125.0960900000, 20.3400000000; 127.1481300000, 14.6500000000; 195.1743400000, 15.3000000000; 197.1899900000, 100.0000000000; 369.2999400000, 14.0700000000; 509.4564400000, 26.2500000000; 583.4932200000, 29.2700000000; 595.4932200000, 15.1700000000; 597.5088700000, 19.0500000000; 609.5088700000, 13.2600000000; 611.5245200000, 22.5600000000; 623.5245200000, 18.3900000000; 625.5401700000, 25.8300000000; 637.5401700000, 33.1100000000; 639.5558200000, 13.8500000000; 651.5558200000, 30.1600000000; 705.6391500000, 27.1900000000; 723.6497200000, 21.4000000000	medium	Positive		DarkChem	Predicted DarkChem data imported from 'Jaanus_210627_predicted_CCS_values_allCCS_darkChem_deepCCS.tsv'	8.66	minute	reversed-phase	Measured using a Waters Acquity ultraperformance liquid chromatography (UPLC) ethylene-bridged hybrid (BEH) C18 column (100 mm × 2.1 mm; 1.7 μmparticle diameter). Predicted by Afia on May 17, 2022.	Lipids and lipid-like molecules	2022-05-17	3.11787
9687	HMDB0097019	[M+H]+	272.042	723.65	43.0542300000, 25.9100000000; 55.0542300000, 51.0500000000; 57.0698800000, 89.1500000000; 69.0698800000, 21.2700000000; 71.0855300000, 63.4800000000; 85.1011800000, 33.5100000000; 93.0698800000, 14.7300000000; 97.1011800000, 12.1800000000; 99.1168300000, 24.3400000000; 101.1324800000, 16.3100000000; 113.0960900000, 14.0200000000; 125.0960900000, 21.3200000000; 127.1481300000, 13.7800000000; 129.1637800000, 13.7900000000; 143.1066600000, 13.0100000000; 195.1743400000, 12.8200000000; 197.1899900000, 100.0000000000; 369.2999400000, 16.7700000000; 409.3312400000, 11.9600000000; 509.4564400000, 27.8700000000; 583.4932200000, 21.3900000000; 597.5088700000, 15.4500000000; 611.5245200000, 19.7200000000; 623.5245200000, 13.7200000000; 625.5401700000, 27.4500000000; 637.5401700000, 24.4100000000; 639.5558200000, 15.6700000000; 651.5558200000, 13.4200000000; 705.6391500000, 22.8000000000; 723.6497200000, 17.7200000000	medium	Positive		DarkChem	Predicted DarkChem data imported from 'Jaanus_210627_predicted_CCS_values_allCCS_darkChem_deepCCS.tsv'	8.56	minute	reversed-phase	Measured using a Waters Acquity ultraperformance liquid chromatography (UPLC) ethylene-bridged hybrid (BEH) C18 column (100 mm × 2.1 mm; 1.7 μmparticle diameter). Predicted by Afia on May 17, 2022.	Lipids and lipid-like molecules	2022-05-17	3.16334
9688	HMDB0097011	[M+H]+	274.178	723.65	43.0542300000, 32.2400000000; 55.0542300000, 44.2600000000; 57.0698800000, 93.1200000000; 69.0698800000, 20.0300000000; 71.0855300000, 100.0000000000; 83.0855300000, 15.6600000000; 85.1011800000, 29.6300000000; 97.1011800000, 14.7400000000; 99.1168300000, 23.7400000000; 141.1637800000, 13.3300000000; 169.1950800000, 17.9300000000; 197.1899900000, 75.6000000000; 239.2369400000, 14.9000000000; 395.3155900000, 14.2500000000; 467.4094900000, 13.1700000000; 509.4564400000, 32.8500000000; 583.4932200000, 20.3000000000; 595.4932200000, 16.7300000000; 597.5088700000, 23.4700000000; 609.5088700000, 13.2900000000; 611.5245200000, 24.3500000000; 623.5245200000, 23.9800000000; 625.5401700000, 25.1600000000; 637.5401700000, 29.5100000000; 639.5558200000, 14.8400000000; 651.5558200000, 38.9500000000; 653.5714700000, 12.9700000000; 665.5714700000, 12.3800000000; 705.6391500000, 28.6900000000; 723.6497200000, 25.4300000000	medium	Positive		DarkChem	Predicted DarkChem data imported from 'Jaanus_210627_predicted_CCS_values_allCCS_darkChem_deepCCS.tsv'	8.69	minute	reversed-phase	Measured using a Waters Acquity ultraperformance liquid chromatography (UPLC) ethylene-bridged hybrid (BEH) C18 column (100 mm × 2.1 mm; 1.7 μmparticle diameter). Predicted by Afia on May 17, 2022.	Lipids and lipid-like molecules	2022-05-17	3.18368
9689	HMDB0096936	[M+H]+	258.513	667.588	43.0542300000, 13.0200000000; 55.0542300000, 13.9600000000; 57.0698800000, 82.9400000000; 71.0855300000, 49.4000000000; 85.1011800000, 20.1200000000; 97.1011800000, 15.2900000000; 99.0804400000, 16.4100000000; 113.0960900000, 16.7400000000; 123.1168300000, 15.8700000000; 125.0960900000, 21.5900000000; 127.1117400000, 13.5500000000; 195.1743400000, 14.2700000000; 197.1899900000, 100.0000000000; 215.2005600000, 12.3600000000; 395.3155900000, 21.5400000000; 397.3312400000, 13.5500000000; 411.3468900000, 11.9900000000; 453.3938400000, 25.4700000000; 467.4094900000, 15.7000000000; 541.4462700000, 17.0400000000; 569.4775700000, 15.4700000000; 581.4775700000, 15.2800000000; 583.4932200000, 16.6200000000; 595.4932200000, 28.2500000000; 597.5088700000, 17.1100000000; 609.5088700000, 22.9600000000; 611.5245200000, 22.0000000000; 625.5401700000, 14.1900000000; 649.5765500000, 25.3700000000; 667.5871200000, 22.3100000000	medium	Positive		DarkChem	Predicted DarkChem data imported from 'Jaanus_210627_predicted_CCS_values_allCCS_darkChem_deepCCS.tsv'	9.61	minute	reversed-phase	Measured using a Waters Acquity ultraperformance liquid chromatography (UPLC) ethylene-bridged hybrid (BEH) C18 column (100 mm × 2.1 mm; 1.7 μmparticle diameter). Predicted by Afia on May 17, 2022.	Lipids and lipid-like molecules	2022-05-17	3.17686
9690	HMDB0097000	[M+H]+	275.057	709.635	43.0542300000, 34.8200000000; 55.0542300000, 34.7900000000; 57.0698800000, 80.0700000000; 69.0698800000, 23.1900000000; 71.0855300000, 74.5900000000; 83.0855300000, 13.1600000000; 85.1011800000, 58.0900000000; 99.0804400000, 16.4400000000; 99.1168300000, 23.2200000000; 101.1324800000, 14.0900000000; 113.0960900000, 16.8700000000; 125.0960900000, 16.0600000000; 129.1637800000, 13.4800000000; 141.1273900000, 12.6900000000; 141.1637800000, 13.9900000000; 143.1066600000, 13.6500000000; 195.1743400000, 18.9400000000; 197.1899900000, 100.0000000000; 215.2005600000, 13.2000000000; 423.3468900000, 15.5000000000; 495.4407900000, 33.2500000000; 569.4775700000, 25.4500000000; 611.5245200000, 23.8600000000; 623.5245200000, 28.2800000000; 625.5401700000, 18.7800000000; 637.5401700000, 15.2500000000; 639.5558200000, 20.4400000000; 651.5558200000, 23.0300000000; 691.6235000000, 25.1500000000; 709.6340700000, 19.5700000000	medium	Positive		DarkChem	Predicted DarkChem data imported from 'Jaanus_210627_predicted_CCS_values_allCCS_darkChem_deepCCS.tsv'	8.78	minute	reversed-phase	Measured using a Waters Acquity ultraperformance liquid chromatography (UPLC) ethylene-bridged hybrid (BEH) C18 column (100 mm × 2.1 mm; 1.7 μmparticle diameter). Predicted by Afia on May 17, 2022.	Lipids and lipid-like molecules	2022-05-17	3.12808
9691	HMDB0096998	[M+H]+	274.97	709.635	43.0542300000, 35.6800000000; 55.0542300000, 46.8300000000; 57.0698800000, 81.9400000000; 69.0698800000, 17.2400000000; 71.0855300000, 83.4800000000; 85.1011800000, 40.3300000000; 99.1168300000, 27.7500000000; 113.0960900000, 16.6100000000; 113.1324800000, 13.4500000000; 123.1168300000, 17.0100000000; 125.0960900000, 18.7900000000; 141.1273900000, 12.5000000000; 143.1066600000, 13.4700000000; 195.1743400000, 18.6700000000; 197.1899900000, 100.0000000000; 215.2005600000, 13.0200000000; 225.2212900000, 13.1600000000; 397.3312400000, 13.5100000000; 423.3468900000, 23.6200000000; 495.4407900000, 34.5700000000; 569.4775700000, 21.6800000000; 597.5088700000, 12.2800000000; 611.5245200000, 20.8600000000; 623.5245200000, 25.5100000000; 625.5401700000, 16.6300000000; 637.5401700000, 19.4700000000; 639.5558200000, 20.1500000000; 651.5558200000, 23.4300000000; 691.6235000000, 24.7900000000; 709.6340700000, 19.3500000000	medium	Positive		DarkChem	Predicted DarkChem data imported from 'Jaanus_210627_predicted_CCS_values_allCCS_darkChem_deepCCS.tsv'	8.81	minute	reversed-phase	Measured using a Waters Acquity ultraperformance liquid chromatography (UPLC) ethylene-bridged hybrid (BEH) C18 column (100 mm × 2.1 mm; 1.7 μmparticle diameter). Predicted by Afia on May 17, 2022.	Lipids and lipid-like molecules	2022-05-17	3.15197
9692	HMDB0096980	[M+H]+	268.546	695.619	43.0542300000, 27.6000000000; 55.0542300000, 32.3200000000; 57.0698800000, 85.1200000000; 69.0698800000, 27.4900000000; 71.0855300000, 100.0000000000; 73.1011800000, 16.4400000000; 85.1011800000, 32.8500000000; 125.0960900000, 13.2700000000; 127.1481300000, 11.9900000000; 129.1637800000, 12.9600000000; 143.1066600000, 16.2700000000; 195.1743400000, 20.6700000000; 197.1899900000, 77.3000000000; 383.3155900000, 16.3700000000; 395.3155900000, 15.0900000000; 409.3312400000, 15.3700000000; 467.4094900000, 14.0500000000; 481.4251400000, 44.4900000000; 555.4619200000, 20.5100000000; 583.4932200000, 13.8300000000; 595.4932200000, 11.7900000000; 597.5088700000, 27.8200000000; 609.5088700000, 24.8400000000; 611.5245200000, 19.4700000000; 623.5245200000, 20.7700000000; 625.5401700000, 22.5800000000; 637.5401700000, 23.3400000000; 639.5558200000, 13.5000000000; 677.6078500000, 27.5600000000; 695.6184200000, 25.3400000000	medium	Positive		DarkChem	Predicted DarkChem data imported from 'Jaanus_210627_predicted_CCS_values_allCCS_darkChem_deepCCS.tsv'	9.11	minute	reversed-phase	Measured using a Waters Acquity ultraperformance liquid chromatography (UPLC) ethylene-bridged hybrid (BEH) C18 column (100 mm × 2.1 mm; 1.7 μmparticle diameter). Predicted by Afia on May 17, 2022.	Lipids and lipid-like molecules	2022-05-17	3.18058
9693	HMDB0096981	[M+H]+	272.958	709.635	43.0542300000, 31.6000000000; 55.0542300000, 44.0500000000; 57.0698800000, 80.9500000000; 59.0855300000, 14.9700000000; 69.0698800000, 19.0800000000; 71.0855300000, 95.4200000000; 83.0855300000, 12.2100000000; 85.1011800000, 41.9500000000; 99.1168300000, 28.8100000000; 113.0960900000, 13.5000000000; 123.1168300000, 21.7100000000; 125.0960900000, 23.8400000000; 143.1066600000, 15.7400000000; 195.1743400000, 18.1400000000; 197.1899900000, 100.0000000000; 215.2005600000, 13.4000000000; 397.3312400000, 15.6100000000; 423.3468900000, 24.3300000000; 495.4407900000, 34.8600000000; 597.5088700000, 12.1400000000; 609.5088700000, 14.0500000000; 611.5245200000, 24.9400000000; 623.5245200000, 20.2200000000; 625.5401700000, 16.3100000000; 637.5401700000, 24.8800000000; 639.5558200000, 22.4100000000; 651.5558200000, 23.4900000000; 653.5714700000, 12.7900000000; 691.6235000000, 24.0900000000; 709.6340700000, 18.4600000000	medium	Positive		DarkChem	Predicted DarkChem data imported from 'Jaanus_210627_predicted_CCS_values_allCCS_darkChem_deepCCS.tsv'	8.85	minute	reversed-phase	Measured using a Waters Acquity ultraperformance liquid chromatography (UPLC) ethylene-bridged hybrid (BEH) C18 column (100 mm × 2.1 mm; 1.7 μmparticle diameter). Predicted by Afia on May 17, 2022.	Lipids and lipid-like molecules	2022-05-17	3.17173
9694	HMDB0096982	[M+H]+	266.949	709.635	43.0542300000, 31.5500000000; 55.0542300000, 67.9600000000; 57.0698800000, 100.0000000000; 69.0698800000, 31.7500000000; 71.0855300000, 73.4900000000; 83.0855300000, 16.9500000000; 85.1011800000, 53.2700000000; 99.1168300000, 39.7900000000; 113.1324800000, 18.2000000000; 123.1168300000, 18.0100000000; 125.0960900000, 32.6800000000; 195.1743400000, 16.0400000000; 197.1899900000, 98.4600000000; 395.3155900000, 17.8800000000; 423.3468900000, 16.7700000000; 467.4094900000, 18.4800000000; 495.4407900000, 26.8000000000; 569.4775700000, 15.5800000000; 583.4932200000, 24.4300000000; 595.4932200000, 19.5200000000; 597.5088700000, 27.9400000000; 609.5088700000, 27.2200000000; 611.5245200000, 39.8300000000; 623.5245200000, 36.3600000000; 625.5401700000, 23.9800000000; 637.5401700000, 29.6500000000; 639.5558200000, 23.1300000000; 651.5558200000, 31.2000000000; 691.6235000000, 28.5100000000; 709.6340700000, 21.4000000000	medium	Positive		DarkChem	Predicted DarkChem data imported from 'Jaanus_210627_predicted_CCS_values_allCCS_darkChem_deepCCS.tsv'	8.82	minute	reversed-phase	Measured using a Waters Acquity ultraperformance liquid chromatography (UPLC) ethylene-bridged hybrid (BEH) C18 column (100 mm × 2.1 mm; 1.7 μmparticle diameter). Predicted by Afia on May 17, 2022.	Lipids and lipid-like molecules	2022-05-17	3.23241
9695	HMDB0096983	[M+H]+	267.687	709.635	43.0542300000, 25.6400000000; 55.0542300000, 43.0000000000; 57.0698800000, 80.2400000000; 69.0698800000, 18.7600000000; 71.0855300000, 43.1100000000; 83.0855300000, 20.6700000000; 85.1011800000, 60.5700000000; 99.1168300000, 27.1400000000; 123.1168300000, 15.5300000000; 125.0960900000, 33.9500000000; 127.1117400000, 15.5600000000; 195.1743400000, 15.3100000000; 197.1899900000, 100.0000000000; 215.2005600000, 18.0600000000; 395.3155900000, 19.2500000000; 409.3312400000, 16.9700000000; 411.3468900000, 17.8300000000; 467.4094900000, 18.8300000000; 495.4407900000, 24.7400000000; 583.4932200000, 21.7100000000; 595.4932200000, 15.7700000000; 597.5088700000, 19.7300000000; 609.5088700000, 16.5900000000; 611.5245200000, 45.9200000000; 623.5245200000, 33.9400000000; 625.5401700000, 27.6500000000; 637.5401700000, 20.6600000000; 651.5558200000, 27.9600000000; 691.6235000000, 27.2100000000; 709.6340700000, 21.3900000000	medium	Positive		DarkChem	Predicted DarkChem data imported from 'Jaanus_210627_predicted_CCS_values_allCCS_darkChem_deepCCS.tsv'	8.78	minute	reversed-phase	Measured using a Waters Acquity ultraperformance liquid chromatography (UPLC) ethylene-bridged hybrid (BEH) C18 column (100 mm × 2.1 mm; 1.7 μmparticle diameter). Predicted by Afia on May 17, 2022.	Lipids and lipid-like molecules	2022-05-17	3.23787
9696	HMDB0096984	[M+H]+	272.757	709.635	43.0542300000, 21.9700000000; 55.0542300000, 23.0900000000; 57.0698800000, 59.7800000000; 71.0855300000, 79.7300000000; 85.1011800000, 18.9700000000; 99.0804400000, 23.2800000000; 111.1168300000, 13.0200000000; 113.0960900000, 13.6100000000; 113.1324800000, 13.3000000000; 123.1168300000, 15.4100000000; 125.0960900000, 21.8300000000; 143.1066600000, 14.7600000000; 195.1743400000, 11.4700000000; 197.1899900000, 100.0000000000; 215.2005600000, 13.5700000000; 397.3312400000, 18.2700000000; 423.3468900000, 17.7200000000; 495.4407900000, 39.6800000000; 569.4775700000, 14.6100000000; 597.5088700000, 12.3900000000; 609.5088700000, 14.0200000000; 611.5245200000, 20.3900000000; 623.5245200000, 21.4400000000; 625.5401700000, 18.8100000000; 637.5401700000, 22.0000000000; 639.5558200000, 21.0400000000; 651.5558200000, 22.5600000000; 653.5714700000, 13.1400000000; 691.6235000000, 24.5800000000; 709.6340700000, 20.6700000000	medium	Positive		DarkChem	Predicted DarkChem data imported from 'Jaanus_210627_predicted_CCS_values_allCCS_darkChem_deepCCS.tsv'	8.94	minute	reversed-phase	Measured using a Waters Acquity ultraperformance liquid chromatography (UPLC) ethylene-bridged hybrid (BEH) C18 column (100 mm × 2.1 mm; 1.7 μmparticle diameter). Predicted by Afia on May 17, 2022.	Lipids and lipid-like molecules	2022-05-17	3.15684
9697	HMDB0096985	[M+H]+	272.898	709.635	43.0542300000, 40.6900000000; 55.0542300000, 55.1500000000; 57.0698800000, 100.0000000000; 69.0698800000, 21.6100000000; 71.0855300000, 92.4900000000; 85.1011800000, 40.8400000000; 99.1168300000, 25.3300000000; 123.1168300000, 19.3700000000; 125.0960900000, 27.8500000000; 127.1481300000, 14.7700000000; 141.1637800000, 13.7600000000; 195.1743400000, 14.1100000000; 197.1899900000, 92.9600000000; 369.2999400000, 13.3400000000; 395.3155900000, 14.5400000000; 411.3468900000, 13.3800000000; 467.4094900000, 16.0200000000; 495.4407900000, 26.7400000000; 569.4775700000, 14.7700000000; 583.4932200000, 16.4200000000; 595.4932200000, 15.1100000000; 597.5088700000, 19.8600000000; 609.5088700000, 15.5600000000; 611.5245200000, 33.9800000000; 623.5245200000, 28.2200000000; 625.5401700000, 19.6500000000; 637.5401700000, 29.8600000000; 651.5558200000, 22.8200000000; 691.6235000000, 25.0900000000; 709.6340700000, 19.0500000000	medium	Positive		DarkChem	Predicted DarkChem data imported from 'Jaanus_210627_predicted_CCS_values_allCCS_darkChem_deepCCS.tsv'	8.81	minute	reversed-phase	Measured using a Waters Acquity ultraperformance liquid chromatography (UPLC) ethylene-bridged hybrid (BEH) C18 column (100 mm × 2.1 mm; 1.7 μmparticle diameter). Predicted by Afia on May 17, 2022.	Lipids and lipid-like molecules	2022-05-17	3.16716
9698	HMDB0096986	[M+H]+	273.467	709.635	43.0542300000, 37.6900000000; 55.0542300000, 50.1000000000; 57.0698800000, 100.0000000000; 69.0698800000, 17.0900000000; 71.0855300000, 96.1300000000; 83.0855300000, 14.1700000000; 85.1011800000, 43.5200000000; 97.1011800000, 13.2600000000; 99.1168300000, 23.7300000000; 141.1637800000, 12.9200000000; 169.1950800000, 17.5200000000; 197.1899900000, 63.5900000000; 369.2999400000, 15.8100000000; 395.3155900000, 18.8000000000; 397.3312400000, 13.8200000000; 467.4094900000, 18.5400000000; 495.4407900000, 29.0400000000; 569.4775700000, 13.9800000000; 583.4932200000, 22.6400000000; 595.4932200000, 15.9700000000; 597.5088700000, 22.2000000000; 609.5088700000, 19.3100000000; 611.5245200000, 38.5400000000; 623.5245200000, 29.7200000000; 625.5401700000, 21.9700000000; 637.5401700000, 40.3500000000; 639.5558200000, 15.9900000000; 651.5558200000, 26.3400000000; 691.6235000000, 28.0500000000; 709.6340700000, 24.4100000000	medium	Positive		DarkChem	Predicted DarkChem data imported from 'Jaanus_210627_predicted_CCS_values_allCCS_darkChem_deepCCS.tsv'	8.85	minute	reversed-phase	Measured using a Waters Acquity ultraperformance liquid chromatography (UPLC) ethylene-bridged hybrid (BEH) C18 column (100 mm × 2.1 mm; 1.7 μmparticle diameter). Predicted by Afia on May 17, 2022.	Lipids and lipid-like molecules	2022-05-17	3.20155
9699	HMDB0096987	[M+H]+	273.045	709.635	43.0542300000, 32.3100000000; 55.0542300000, 33.9000000000; 57.0698800000, 81.6700000000; 69.0698800000, 19.8300000000; 71.0855300000, 67.9000000000; 85.1011800000, 43.9700000000; 99.1168300000, 20.1300000000; 113.0960900000, 13.7200000000; 123.1168300000, 13.9200000000; 125.0960900000, 24.6700000000; 125.1324800000, 12.6700000000; 129.1637800000, 12.4300000000; 143.1066600000, 15.8400000000; 197.1899900000, 100.0000000000; 215.2005600000, 13.7800000000; 397.3312400000, 14.4900000000; 423.3468900000, 14.0000000000; 495.4407900000, 38.3600000000; 569.4775700000, 15.6600000000; 597.5088700000, 12.3800000000; 609.5088700000, 15.0100000000; 611.5245200000, 28.1000000000; 623.5245200000, 22.9900000000; 625.5401700000, 18.5600000000; 637.5401700000, 21.9100000000; 639.5558200000, 21.1200000000; 651.5558200000, 23.2200000000; 653.5714700000, 13.0700000000; 691.6235000000, 24.5700000000; 709.6340700000, 19.3800000000	medium	Positive		DarkChem	Predicted DarkChem data imported from 'Jaanus_210627_predicted_CCS_values_allCCS_darkChem_deepCCS.tsv'	8.81	minute	reversed-phase	Measured using a Waters Acquity ultraperformance liquid chromatography (UPLC) ethylene-bridged hybrid (BEH) C18 column (100 mm × 2.1 mm; 1.7 μmparticle diameter). Predicted by Afia on May 17, 2022.	Lipids and lipid-like molecules	2022-05-17	3.15317
9700	HMDB0096999	[M+H]+	273.38	709.635	43.0542300000, 33.1100000000; 55.0542300000, 75.2300000000; 57.0698800000, 100.0000000000; 69.0698800000, 30.7700000000; 71.0855300000, 73.3100000000; 85.1011800000, 60.5200000000; 99.1168300000, 40.9500000000; 109.1011800000, 19.4900000000; 113.0960900000, 19.4300000000; 113.1324800000, 20.8700000000; 125.0960900000, 23.1600000000; 195.1743400000, 17.1700000000; 197.1899900000, 98.4600000000; 395.3155900000, 21.7200000000; 423.3468900000, 17.4700000000; 467.4094900000, 19.2200000000; 495.4407900000, 28.2800000000; 569.4775700000, 25.3500000000; 583.4932200000, 27.2100000000; 595.4932200000, 20.6400000000; 597.5088700000, 29.6200000000; 609.5088700000, 24.4600000000; 611.5245200000, 36.7500000000; 623.5245200000, 42.4800000000; 625.5401700000, 25.2400000000; 637.5401700000, 31.7500000000; 639.5558200000, 24.7600000000; 651.5558200000, 33.3900000000; 691.6235000000, 30.5200000000; 709.6340700000, 23.1300000000	medium	Positive		DarkChem	Predicted DarkChem data imported from 'Jaanus_210627_predicted_CCS_values_allCCS_darkChem_deepCCS.tsv'	8.82	minute	reversed-phase	Measured using a Waters Acquity ultraperformance liquid chromatography (UPLC) ethylene-bridged hybrid (BEH) C18 column (100 mm × 2.1 mm; 1.7 μmparticle diameter). Predicted by Afia on May 17, 2022.	Lipids and lipid-like molecules	2022-05-17	3.21954
9701	HMDB0096988	[M+H]+	267.601	709.635	43.0542300000, 29.5500000000; 55.0542300000, 62.5200000000; 57.0698800000, 75.6700000000; 69.0698800000, 29.2600000000; 71.0855300000, 99.2300000000; 85.1011800000, 47.9800000000; 93.0698800000, 17.2100000000; 99.1168300000, 36.9800000000; 113.0960900000, 17.9200000000; 113.1324800000, 14.6100000000; 125.0960900000, 26.7200000000; 195.1743400000, 15.5000000000; 197.1899900000, 100.0000000000; 395.3155900000, 19.9500000000; 423.3468900000, 16.9300000000; 467.4094900000, 17.2100000000; 495.4407900000, 26.7800000000; 569.4775700000, 15.9300000000; 583.4932200000, 27.5100000000; 595.4932200000, 17.6200000000; 597.5088700000, 18.6900000000; 609.5088700000, 25.2100000000; 611.5245200000, 35.6900000000; 623.5245200000, 29.8100000000; 625.5401700000, 23.3200000000; 637.5401700000, 31.2800000000; 639.5558200000, 22.3500000000; 651.5558200000, 28.3000000000; 691.6235000000, 27.5500000000; 709.6340700000, 20.9500000000	medium	Positive		DarkChem	Predicted DarkChem data imported from 'Jaanus_210627_predicted_CCS_values_allCCS_darkChem_deepCCS.tsv'	8.9	minute	reversed-phase	Measured using a Waters Acquity ultraperformance liquid chromatography (UPLC) ethylene-bridged hybrid (BEH) C18 column (100 mm × 2.1 mm; 1.7 μmparticle diameter). Predicted by Afia on May 17, 2022.	Lipids and lipid-like molecules	2022-05-17	3.19659
9702	HMDB0096990	[M+H]+	274.524	709.635	43.0542300000, 24.8400000000; 55.0542300000, 33.8400000000; 57.0698800000, 76.2200000000; 71.0855300000, 91.2900000000; 73.1011800000, 15.3300000000; 85.1011800000, 21.9400000000; 99.0804400000, 21.3900000000; 111.1168300000, 12.9100000000; 113.0960900000, 16.9200000000; 113.1324800000, 13.6600000000; 125.0960900000, 13.3700000000; 127.1481300000, 14.2200000000; 141.1273900000, 12.7300000000; 143.1066600000, 13.4200000000; 195.1743400000, 19.1300000000; 197.1899900000, 100.0000000000; 215.2005600000, 13.5700000000; 397.3312400000, 16.1200000000; 423.3468900000, 17.8700000000; 495.4407900000, 39.5100000000; 569.4775700000, 24.6100000000; 597.5088700000, 12.5800000000; 611.5245200000, 23.2500000000; 623.5245200000, 26.9500000000; 625.5401700000, 19.1900000000; 637.5401700000, 15.4800000000; 639.5558200000, 18.7400000000; 651.5558200000, 22.5700000000; 691.6235000000, 25.4000000000; 709.6340700000, 20.8500000000	medium	Positive		DarkChem	Predicted DarkChem data imported from 'Jaanus_210627_predicted_CCS_values_allCCS_darkChem_deepCCS.tsv'	8.9	minute	reversed-phase	Measured using a Waters Acquity ultraperformance liquid chromatography (UPLC) ethylene-bridged hybrid (BEH) C18 column (100 mm × 2.1 mm; 1.7 μmparticle diameter). Predicted by Afia on May 17, 2022.	Lipids and lipid-like molecules	2022-05-17	3.13495
9703	HMDB0096991	[M+H]+	265.833	709.635	43.0542300000, 33.7400000000; 55.0542300000, 77.2100000000; 57.0698800000, 100.0000000000; 69.0698800000, 40.9500000000; 71.0855300000, 95.3500000000; 85.1011800000, 68.5900000000; 93.0698800000, 20.6900000000; 99.1168300000, 48.6300000000; 101.1324800000, 16.4700000000; 113.1324800000, 21.1000000000; 169.1950800000, 22.5200000000; 197.1899900000, 84.9700000000; 395.3155900000, 26.0300000000; 423.3468900000, 22.1500000000; 467.4094900000, 23.3100000000; 495.4407900000, 36.3300000000; 569.4775700000, 16.4400000000; 583.4932200000, 36.1800000000; 595.4932200000, 23.4900000000; 597.5088700000, 24.6600000000; 609.5088700000, 36.8600000000; 611.5245200000, 48.8100000000; 623.5245200000, 43.3600000000; 625.5401700000, 30.3000000000; 637.5401700000, 48.2200000000; 639.5558200000, 33.5500000000; 651.5558200000, 40.5000000000; 653.5714700000, 18.7700000000; 691.6235000000, 36.0400000000; 709.6340700000, 30.4600000000	medium	Positive		DarkChem	Predicted DarkChem data imported from 'Jaanus_210627_predicted_CCS_values_allCCS_darkChem_deepCCS.tsv'	8.85	minute	reversed-phase	Measured using a Waters Acquity ultraperformance liquid chromatography (UPLC) ethylene-bridged hybrid (BEH) C18 column (100 mm × 2.1 mm; 1.7 μmparticle diameter). Predicted by Afia on May 17, 2022.	Lipids and lipid-like molecules	2022-05-17	3.26295
9704	HMDB0096992	[M+H]+	273.787	709.635	43.0542300000, 39.9700000000; 55.0542300000, 45.4000000000; 57.0698800000, 83.4100000000; 69.0698800000, 16.5100000000; 71.0855300000, 100.0000000000; 85.1011800000, 44.0600000000; 99.1168300000, 25.5800000000; 113.0960900000, 16.3600000000; 123.1168300000, 18.0200000000; 125.0960900000, 24.6600000000; 125.1324800000, 18.8400000000; 127.1481300000, 14.6000000000; 195.1743400000, 14.7500000000; 197.1899900000, 99.9600000000; 369.2999400000, 15.6700000000; 395.3155900000, 17.6300000000; 467.4094900000, 16.2400000000; 495.4407900000, 26.1300000000; 569.4775700000, 16.2700000000; 583.4932200000, 20.9200000000; 595.4932200000, 14.6200000000; 597.5088700000, 20.7000000000; 609.5088700000, 15.2400000000; 611.5245200000, 33.0400000000; 623.5245200000, 24.4700000000; 625.5401700000, 20.7100000000; 637.5401700000, 24.0300000000; 651.5558200000, 22.1000000000; 691.6235000000, 26.2300000000; 709.6340700000, 20.5200000000	medium	Positive		DarkChem	Predicted DarkChem data imported from 'Jaanus_210627_predicted_CCS_values_allCCS_darkChem_deepCCS.tsv'	8.88	minute	reversed-phase	Measured using a Waters Acquity ultraperformance liquid chromatography (UPLC) ethylene-bridged hybrid (BEH) C18 column (100 mm × 2.1 mm; 1.7 μmparticle diameter). Predicted by Afia on May 17, 2022.	Lipids and lipid-like molecules	2022-05-17	3.14837
9705	HMDB0096993	[M+H]+	268.237	709.635	43.0542300000, 33.1500000000; 55.0542300000, 48.6200000000; 57.0698800000, 100.0000000000; 69.0698800000, 22.9100000000; 71.0855300000, 78.0300000000; 83.0855300000, 18.4500000000; 85.1011800000, 52.4100000000; 99.1168300000, 28.2800000000; 113.0960900000, 17.0700000000; 125.0960900000, 30.1700000000; 127.1117400000, 19.0100000000; 195.1743400000, 15.7100000000; 197.1899900000, 97.1600000000; 215.2005600000, 18.3800000000; 395.3155900000, 22.5900000000; 411.3468900000, 14.8800000000; 467.4094900000, 19.2000000000; 495.4407900000, 25.6800000000; 569.4775700000, 15.2100000000; 583.4932200000, 26.2500000000; 595.4932200000, 14.9400000000; 597.5088700000, 20.1800000000; 609.5088700000, 15.9300000000; 611.5245200000, 45.9800000000; 623.5245200000, 29.4000000000; 625.5401700000, 26.6300000000; 637.5401700000, 22.6700000000; 651.5558200000, 26.8200000000; 691.6235000000, 27.9300000000; 709.6340700000, 21.4200000000	medium	Positive		DarkChem	Predicted DarkChem data imported from 'Jaanus_210627_predicted_CCS_values_allCCS_darkChem_deepCCS.tsv'	8.87	minute	reversed-phase	Measured using a Waters Acquity ultraperformance liquid chromatography (UPLC) ethylene-bridged hybrid (BEH) C18 column (100 mm × 2.1 mm; 1.7 μmparticle diameter). Predicted by Afia on May 17, 2022.	Lipids and lipid-like molecules	2022-05-17	3.21281
9706	HMDB0096994	[M+H]+	272.979	709.635	43.0542300000, 26.6200000000; 55.0542300000, 50.2800000000; 57.0698800000, 99.4700000000; 69.0698800000, 22.1700000000; 71.0855300000, 50.4900000000; 83.0855300000, 25.8200000000; 85.1011800000, 65.2300000000; 99.1168300000, 30.2900000000; 109.1011800000, 15.5300000000; 113.0960900000, 17.3200000000; 125.0960900000, 25.2700000000; 127.1117400000, 20.8100000000; 195.1743400000, 16.3300000000; 197.1899900000, 100.0000000000; 215.2005600000, 18.8000000000; 395.3155900000, 23.1900000000; 467.4094900000, 19.5900000000; 495.4407900000, 24.7000000000; 569.4775700000, 23.1300000000; 583.4932200000, 24.1700000000; 595.4932200000, 16.6100000000; 597.5088700000, 20.7800000000; 609.5088700000, 15.2300000000; 611.5245200000, 43.6100000000; 623.5245200000, 39.5700000000; 625.5401700000, 29.0100000000; 637.5401700000, 22.0500000000; 651.5558200000, 29.8300000000; 691.6235000000, 29.0300000000; 709.6340700000, 22.4200000000	medium	Positive		DarkChem	Predicted DarkChem data imported from 'Jaanus_210627_predicted_CCS_values_allCCS_darkChem_deepCCS.tsv'	8.78	minute	reversed-phase	Measured using a Waters Acquity ultraperformance liquid chromatography (UPLC) ethylene-bridged hybrid (BEH) C18 column (100 mm × 2.1 mm; 1.7 μmparticle diameter). Predicted by Afia on May 17, 2022.	Lipids and lipid-like molecules	2022-05-17	3.23313
9707	HMDB0096995	[M+H]+	275.234	709.635	43.0542300000, 42.9100000000; 55.0542300000, 51.3400000000; 57.0698800000, 100.0000000000; 69.0698800000, 20.0900000000; 71.0855300000, 81.4500000000; 85.1011800000, 48.3800000000; 99.0804400000, 16.4600000000; 99.1168300000, 26.5200000000; 109.1011800000, 14.8400000000; 113.0960900000, 16.4900000000; 123.1168300000, 18.3700000000; 125.0960900000, 19.8400000000; 195.1743400000, 15.3500000000; 197.1899900000, 92.4800000000; 369.2999400000, 14.7400000000; 395.3155900000, 18.0000000000; 467.4094900000, 16.9800000000; 495.4407900000, 25.1200000000; 569.4775700000, 23.8200000000; 583.4932200000, 18.8400000000; 595.4932200000, 16.2100000000; 597.5088700000, 21.3600000000; 609.5088700000, 14.6100000000; 611.5245200000, 31.7600000000; 623.5245200000, 33.9100000000; 625.5401700000, 21.0100000000; 637.5401700000, 32.4800000000; 651.5558200000, 24.8200000000; 691.6235000000, 27.2800000000; 709.6340700000, 21.1900000000	medium	Positive		DarkChem	Predicted DarkChem data imported from 'Jaanus_210627_predicted_CCS_values_allCCS_darkChem_deepCCS.tsv'	8.81	minute	reversed-phase	Measured using a Waters Acquity ultraperformance liquid chromatography (UPLC) ethylene-bridged hybrid (BEH) C18 column (100 mm × 2.1 mm; 1.7 μmparticle diameter). Predicted by Afia on May 17, 2022.	Lipids and lipid-like molecules	2022-05-17	3.16911
9708	HMDB0096996	[M+H]+	269.353	709.635	43.0542300000, 26.0200000000; 55.0542300000, 45.0700000000; 57.0698800000, 87.5700000000; 69.0698800000, 23.3900000000; 71.0855300000, 63.1700000000; 83.0855300000, 21.2100000000; 85.1011800000, 56.0700000000; 99.1168300000, 26.8000000000; 101.1324800000, 15.5300000000; 113.0960900000, 16.5100000000; 125.0960900000, 29.4200000000; 127.1481300000, 15.8500000000; 195.1743400000, 15.2300000000; 197.1899900000, 100.0000000000; 215.2005600000, 17.9900000000; 395.3155900000, 19.1900000000; 409.3312400000, 17.4800000000; 411.3468900000, 18.7400000000; 467.4094900000, 19.1600000000; 495.4407900000, 24.8600000000; 569.4775700000, 17.1800000000; 583.4932200000, 21.4600000000; 597.5088700000, 19.5700000000; 611.5245200000, 44.0900000000; 623.5245200000, 30.4800000000; 625.5401700000, 27.8000000000; 637.5401700000, 15.2500000000; 651.5558200000, 25.2000000000; 691.6235000000, 27.0700000000; 709.6340700000, 21.1700000000	medium	Positive		DarkChem	Predicted DarkChem data imported from 'Jaanus_210627_predicted_CCS_values_allCCS_darkChem_deepCCS.tsv'	8.83	minute	reversed-phase	Measured using a Waters Acquity ultraperformance liquid chromatography (UPLC) ethylene-bridged hybrid (BEH) C18 column (100 mm × 2.1 mm; 1.7 μmparticle diameter). Predicted by Afia on May 17, 2022.	Lipids and lipid-like molecules	2022-05-17	3.22384
9709	HMDB0096997	[M+H]+	273.329	709.635	43.0542300000, 32.2700000000; 55.0542300000, 63.6200000000; 57.0698800000, 100.0000000000; 69.0698800000, 27.2800000000; 71.0855300000, 61.8600000000; 85.1011800000, 46.7000000000; 93.0698800000, 15.4000000000; 95.0855300000, 14.1400000000; 99.1168300000, 36.3000000000; 127.1481300000, 18.7600000000; 141.1637800000, 18.9100000000; 197.1899900000, 64.3300000000; 243.2318600000, 13.1400000000; 395.3155900000, 17.8100000000; 423.3468900000, 15.3500000000; 467.4094900000, 19.1800000000; 495.4407900000, 26.6700000000; 569.4775700000, 26.6800000000; 583.4932200000, 21.5700000000; 595.4932200000, 20.5500000000; 597.5088700000, 28.1400000000; 609.5088700000, 23.2300000000; 611.5245200000, 35.4700000000; 623.5245200000, 42.4300000000; 625.5401700000, 24.3300000000; 637.5401700000, 22.1600000000; 639.5558200000, 20.0400000000; 651.5558200000, 30.8500000000; 691.6235000000, 28.9700000000; 709.6340700000, 24.6700000000	medium	Positive		DarkChem	Predicted DarkChem data imported from 'Jaanus_210627_predicted_CCS_values_allCCS_darkChem_deepCCS.tsv'	8.78	minute	reversed-phase	Measured using a Waters Acquity ultraperformance liquid chromatography (UPLC) ethylene-bridged hybrid (BEH) C18 column (100 mm × 2.1 mm; 1.7 μmparticle diameter). Predicted by Afia on May 17, 2022.	Lipids and lipid-like molecules	2022-05-17	3.25544
9710	HMDB0096989	[M+H]+	266.571	709.635	43.0542300000, 26.8400000000; 55.0542300000, 44.9300000000; 57.0698800000, 100.0000000000; 69.0698800000, 17.5700000000; 71.0855300000, 50.9500000000; 83.0855300000, 20.1000000000; 85.1011800000, 49.7700000000; 99.1168300000, 24.5400000000; 125.0960900000, 15.1400000000; 129.1637800000, 15.7100000000; 141.1637800000, 13.9000000000; 169.1950800000, 17.2400000000; 197.1899900000, 62.7700000000; 395.3155900000, 23.0400000000; 397.3312400000, 14.4900000000; 411.3468900000, 14.7800000000; 467.4094900000, 20.0500000000; 495.4407900000, 26.4900000000; 583.4932200000, 26.0700000000; 595.4932200000, 16.4400000000; 597.5088700000, 19.9900000000; 609.5088700000, 18.7000000000; 611.5245200000, 48.9000000000; 623.5245200000, 32.5900000000; 625.5401700000, 26.4400000000; 637.5401700000, 27.8100000000; 639.5558200000, 15.1500000000; 651.5558200000, 29.1700000000; 691.6235000000, 27.5900000000; 709.6340700000, 23.8400000000	medium	Positive		DarkChem	Predicted DarkChem data imported from 'Jaanus_210627_predicted_CCS_values_allCCS_darkChem_deepCCS.tsv'	8.82	minute	reversed-phase	Measured using a Waters Acquity ultraperformance liquid chromatography (UPLC) ethylene-bridged hybrid (BEH) C18 column (100 mm × 2.1 mm; 1.7 μmparticle diameter). Predicted by Afia on May 17, 2022.	Lipids and lipid-like molecules	2022-05-17	3.24886
9711	HMDB0096935	[M+H]+	265.735	667.588	43.0542300000, 18.7500000000; 55.0542300000, 20.3200000000; 57.0698800000, 95.8700000000; 71.0855300000, 56.7600000000; 73.1011800000, 13.2700000000; 85.1011800000, 19.0600000000; 99.0804400000, 14.1600000000; 113.0960900000, 21.4900000000; 113.1324800000, 11.9600000000; 125.0960900000, 14.5000000000; 127.1117400000, 14.0200000000; 141.1273900000, 12.6100000000; 195.1743400000, 14.3700000000; 197.1899900000, 100.0000000000; 215.2005600000, 12.0300000000; 395.3155900000, 20.5200000000; 453.3938400000, 24.4500000000; 467.4094900000, 17.5600000000; 527.4306200000, 16.2000000000; 541.4462700000, 14.1800000000; 569.4775700000, 18.1400000000; 581.4775700000, 22.9900000000; 583.4932200000, 16.1100000000; 595.4932200000, 22.1000000000; 597.5088700000, 15.7600000000; 609.5088700000, 22.3300000000; 611.5245200000, 22.4000000000; 625.5401700000, 14.2400000000; 649.5765500000, 25.5300000000; 667.5871200000, 22.0000000000	medium	Positive		DarkChem	Predicted DarkChem data imported from 'Jaanus_210627_predicted_CCS_values_allCCS_darkChem_deepCCS.tsv'	9.51	minute	reversed-phase	Measured using a Waters Acquity ultraperformance liquid chromatography (UPLC) ethylene-bridged hybrid (BEH) C18 column (100 mm × 2.1 mm; 1.7 μmparticle diameter). Predicted by Afia on May 17, 2022.	Lipids and lipid-like molecules	2022-05-17	3.12679
9712	HMDB0096934	[M+H]+	263.526	667.588	43.0542300000, 26.7400000000; 55.0542300000, 35.4200000000; 57.0698800000, 79.6900000000; 69.0698800000, 18.9800000000; 71.0855300000, 76.1400000000; 85.1011800000, 30.8400000000; 99.0804400000, 14.4600000000; 99.1168300000, 19.5300000000; 113.0960900000, 13.6100000000; 123.1168300000, 16.3800000000; 125.0960900000, 25.6200000000; 143.1066600000, 16.7800000000; 197.1899900000, 100.0000000000; 215.2005600000, 14.5800000000; 355.2842900000, 14.0000000000; 381.2999400000, 14.7000000000; 395.3155900000, 13.9400000000; 397.3312400000, 18.6100000000; 453.3938400000, 40.8400000000; 527.4306200000, 15.3400000000; 555.4619200000, 16.7800000000; 569.4775700000, 22.0000000000; 581.4775700000, 23.0500000000; 583.4932200000, 17.1500000000; 595.4932200000, 24.0500000000; 597.5088700000, 21.4000000000; 609.5088700000, 25.8500000000; 611.5245200000, 15.3100000000; 649.5765500000, 25.1300000000; 667.5871200000, 20.4000000000	medium	Positive		DarkChem	Predicted DarkChem data imported from 'Jaanus_210627_predicted_CCS_values_allCCS_darkChem_deepCCS.tsv'	9.5	minute	reversed-phase	Measured using a Waters Acquity ultraperformance liquid chromatography (UPLC) ethylene-bridged hybrid (BEH) C18 column (100 mm × 2.1 mm; 1.7 μmparticle diameter). Predicted by Afia on May 17, 2022.	Lipids and lipid-like molecules	2022-05-17	3.16569
9713	HMDB0096933	[M+H]+	262.066	667.588	43.0542300000, 21.1000000000; 55.0542300000, 28.0700000000; 57.0698800000, 100.0000000000; 71.0855300000, 68.9200000000; 85.1011800000, 23.6500000000; 99.0804400000, 16.1800000000; 99.1168300000, 14.9800000000; 111.1168300000, 12.5900000000; 113.0960900000, 21.0200000000; 113.1324800000, 13.2500000000; 123.1168300000, 12.8900000000; 125.0960900000, 22.7900000000; 141.1637800000, 11.8800000000; 197.1899900000, 96.5800000000; 395.3155900000, 19.8500000000; 409.3312400000, 13.6300000000; 411.3468900000, 14.7100000000; 453.3938400000, 23.5800000000; 467.4094900000, 15.5400000000; 541.4462700000, 12.9600000000; 569.4775700000, 15.2300000000; 581.4775700000, 19.4500000000; 583.4932200000, 15.9000000000; 595.4932200000, 25.9500000000; 597.5088700000, 16.3600000000; 609.5088700000, 23.6600000000; 611.5245200000, 23.1500000000; 625.5401700000, 13.5300000000; 649.5765500000, 24.4500000000; 667.5871200000, 20.0500000000	medium	Positive		DarkChem	Predicted DarkChem data imported from 'Jaanus_210627_predicted_CCS_values_allCCS_darkChem_deepCCS.tsv'	9.5	minute	reversed-phase	Measured using a Waters Acquity ultraperformance liquid chromatography (UPLC) ethylene-bridged hybrid (BEH) C18 column (100 mm × 2.1 mm; 1.7 μmparticle diameter). Predicted by Afia on May 17, 2022.	Lipids and lipid-like molecules	2022-05-17	3.09266
9714	HMDB0096871	[M+H]+	291.369	765.697	43.0542300000, 21.4700000000; 55.0542300000, 22.7700000000; 57.0698800000, 75.3600000000; 69.0698800000, 14.4000000000; 71.0855300000, 67.2000000000; 85.1011800000, 27.1100000000; 95.0855300000, 12.8500000000; 97.1011800000, 17.4400000000; 99.0804400000, 13.7500000000; 99.1168300000, 15.8200000000; 109.1011800000, 13.0100000000; 113.0960900000, 13.8100000000; 125.0960900000, 21.6900000000; 127.1481300000, 12.9100000000; 143.1066600000, 14.1200000000; 183.1743400000, 100.0000000000; 295.2995400000, 16.1700000000; 467.4094900000, 14.1200000000; 493.4251400000, 13.9000000000; 551.5033900000, 39.2000000000; 565.5190400000, 15.1400000000; 667.5871200000, 12.9800000000; 679.5871200000, 17.8600000000; 681.6027700000, 17.6700000000; 693.6027700000, 18.8300000000; 695.6184200000, 22.0600000000; 707.6184200000, 16.4100000000; 709.6340700000, 12.9300000000; 747.6861000000, 24.4900000000; 765.6966700000, 20.3200000000	medium	Positive		DarkChem	Predicted DarkChem data imported from 'Jaanus_210627_predicted_CCS_values_allCCS_darkChem_deepCCS.tsv'	7.95	minute	reversed-phase	Measured using a Waters Acquity ultraperformance liquid chromatography (UPLC) ethylene-bridged hybrid (BEH) C18 column (100 mm × 2.1 mm; 1.7 μmparticle diameter). Predicted by Afia on May 17, 2022.	Lipids and lipid-like molecules	2022-05-17	3.13592
9715	HMDB0096872	[M+H]+	280.293	765.697	43.0542300000, 16.4200000000; 55.0542300000, 36.6500000000; 57.0698800000, 100.0000000000; 69.0698800000, 28.6400000000; 71.0855300000, 87.2300000000; 73.1011800000, 19.3900000000; 85.1011800000, 26.7500000000; 97.1011800000, 21.4300000000; 99.0804400000, 16.0100000000; 99.1168300000, 25.0100000000; 109.1011800000, 17.0700000000; 111.1168300000, 16.1000000000; 113.0960900000, 23.6400000000; 115.1481300000, 14.8500000000; 125.0960900000, 30.1100000000; 129.1637800000, 15.5300000000; 141.1637800000, 19.0300000000; 183.1743400000, 48.9500000000; 295.2995400000, 21.4500000000; 453.3938400000, 13.9900000000; 551.5033900000, 15.5900000000; 565.5190400000, 21.6800000000; 609.5088700000, 20.4100000000; 623.5245200000, 21.6200000000; 625.5401700000, 18.2800000000; 637.5401700000, 20.4400000000; 639.5558200000, 15.6300000000; 679.5871200000, 15.3000000000; 747.6861000000, 30.1100000000; 765.6966700000, 26.4300000000	medium	Positive		DarkChem	Predicted DarkChem data imported from 'Jaanus_210627_predicted_CCS_values_allCCS_darkChem_deepCCS.tsv'	7.95	minute	reversed-phase	Measured using a Waters Acquity ultraperformance liquid chromatography (UPLC) ethylene-bridged hybrid (BEH) C18 column (100 mm × 2.1 mm; 1.7 μmparticle diameter). Predicted by Afia on May 17, 2022.	Lipids and lipid-like molecules	2022-05-17	3.18545
9716	HMDB0096873	[M+H]+	278.461	765.697	57.0698800000, 100.0000000000; 71.0855300000, 43.5300000000; 83.0855300000, 29.4200000000; 85.1011800000, 53.1400000000; 97.1011800000, 31.8100000000; 99.0804400000, 23.9600000000; 99.1168300000, 31.3700000000; 107.0855300000, 21.7100000000; 109.1011800000, 30.3200000000; 111.1168300000, 25.6000000000; 113.0960900000, 37.4000000000; 125.0960900000, 47.2500000000; 127.1481300000, 38.3500000000; 129.1637800000, 27.4500000000; 155.1794300000, 30.6500000000; 183.1743400000, 97.2500000000; 295.2995400000, 35.9200000000; 453.3938400000, 23.9700000000; 551.5033900000, 30.5500000000; 565.5190400000, 36.4100000000; 609.5088700000, 29.7600000000; 611.5245200000, 33.1500000000; 623.5245200000, 40.2200000000; 625.5401700000, 31.4000000000; 637.5401700000, 23.0500000000; 639.5558200000, 21.7500000000; 679.5871200000, 28.2100000000; 707.6184200000, 21.5900000000; 747.6861000000, 48.0100000000; 765.6966700000, 45.4700000000	medium	Positive		DarkChem	Predicted DarkChem data imported from 'Jaanus_210627_predicted_CCS_values_allCCS_darkChem_deepCCS.tsv'	7.86	minute	reversed-phase	Measured using a Waters Acquity ultraperformance liquid chromatography (UPLC) ethylene-bridged hybrid (BEH) C18 column (100 mm × 2.1 mm; 1.7 μmparticle diameter). Predicted by Afia on May 17, 2022.	Lipids and lipid-like molecules	2022-05-17	3.27215
9717	HMDB0096874	[M+H]+	285.305	765.697	43.0542300000, 13.0300000000; 55.0542300000, 31.3100000000; 57.0698800000, 100.0000000000; 69.0698800000, 17.9700000000; 71.0855300000, 95.5300000000; 73.1011800000, 17.0700000000; 85.1011800000, 25.1800000000; 97.1011800000, 15.0600000000; 99.0804400000, 22.5600000000; 99.1168300000, 18.4100000000; 101.1324800000, 13.1100000000; 111.1168300000, 15.6400000000; 113.0960900000, 25.7000000000; 115.1481300000, 15.1700000000; 125.0960900000, 17.8700000000; 129.1637800000, 13.6800000000; 183.1743400000, 46.7700000000; 295.2995400000, 20.3300000000; 453.3938400000, 13.1600000000; 551.5033900000, 14.6100000000; 565.5190400000, 20.5700000000; 609.5088700000, 18.6700000000; 623.5245200000, 20.3100000000; 625.5401700000, 14.8700000000; 637.5401700000, 18.9900000000; 639.5558200000, 23.3400000000; 679.5871200000, 13.0100000000; 693.6027700000, 13.0300000000; 747.6861000000, 28.5300000000; 765.6966700000, 25.1700000000	medium	Positive		DarkChem	Predicted DarkChem data imported from 'Jaanus_210627_predicted_CCS_values_allCCS_darkChem_deepCCS.tsv'	7.99	minute	reversed-phase	Measured using a Waters Acquity ultraperformance liquid chromatography (UPLC) ethylene-bridged hybrid (BEH) C18 column (100 mm × 2.1 mm; 1.7 μmparticle diameter). Predicted by Afia on May 17, 2022.	Lipids and lipid-like molecules	2022-05-17	3.13734
9718	HMDB0096875	[M+H]+	279.914	765.697	43.0542300000, 19.2000000000; 55.0542300000, 16.1900000000; 57.0698800000, 50.6300000000; 59.0855300000, 12.3700000000; 71.0855300000, 66.7900000000; 85.1011800000, 15.3400000000; 95.0855300000, 16.1900000000; 97.1011800000, 15.9200000000; 99.0804400000, 20.4200000000; 113.0960900000, 16.8900000000; 113.1324800000, 12.0500000000; 125.0960900000, 12.6300000000; 127.1481300000, 12.4100000000; 143.1066600000, 12.2200000000; 183.1743400000, 100.0000000000; 295.2995400000, 16.3500000000; 467.4094900000, 16.1700000000; 493.4251400000, 13.8600000000; 551.5033900000, 37.5300000000; 565.5190400000, 15.5800000000; 639.5558200000, 19.0800000000; 667.5871200000, 12.4200000000; 679.5871200000, 14.8400000000; 681.6027700000, 17.1100000000; 693.6027700000, 21.9800000000; 695.6184200000, 21.9400000000; 707.6184200000, 15.1700000000; 709.6340700000, 13.0100000000; 747.6861000000, 24.7400000000; 765.6966700000, 21.8100000000	medium	Positive		DarkChem	Predicted DarkChem data imported from 'Jaanus_210627_predicted_CCS_values_allCCS_darkChem_deepCCS.tsv'	7.97	minute	reversed-phase	Measured using a Waters Acquity ultraperformance liquid chromatography (UPLC) ethylene-bridged hybrid (BEH) C18 column (100 mm × 2.1 mm; 1.7 μmparticle diameter). Predicted by Afia on May 17, 2022.	Lipids and lipid-like molecules	2022-05-17	3.15148
9719	HMDB0096876	[M+H]+	284.279	765.697	43.0542300000, 21.1100000000; 55.0542300000, 20.4100000000; 57.0698800000, 63.7600000000; 69.0698800000, 11.6100000000; 71.0855300000, 69.8800000000; 85.1011800000, 24.0400000000; 95.0855300000, 14.4000000000; 97.1011800000, 14.1700000000; 99.0804400000, 19.8000000000; 99.1168300000, 11.7800000000; 113.0960900000, 16.3700000000; 125.0960900000, 12.2400000000; 127.1481300000, 12.2700000000; 143.1066600000, 12.0800000000; 183.1743400000, 100.0000000000; 295.2995400000, 15.7500000000; 467.4094900000, 15.6800000000; 493.4251400000, 13.5000000000; 551.5033900000, 32.3900000000; 565.5190400000, 14.8300000000; 639.5558200000, 18.3900000000; 667.5871200000, 15.8700000000; 679.5871200000, 16.1600000000; 681.6027700000, 16.3900000000; 693.6027700000, 19.3700000000; 695.6184200000, 21.1200000000; 707.6184200000, 15.2300000000; 709.6340700000, 12.5000000000; 747.6861000000, 23.8500000000; 765.6966700000, 20.1800000000	medium	Positive		DarkChem	Predicted DarkChem data imported from 'Jaanus_210627_predicted_CCS_values_allCCS_darkChem_deepCCS.tsv'	7.99	minute	reversed-phase	Measured using a Waters Acquity ultraperformance liquid chromatography (UPLC) ethylene-bridged hybrid (BEH) C18 column (100 mm × 2.1 mm; 1.7 μmparticle diameter). Predicted by Afia on May 17, 2022.	Lipids and lipid-like molecules	2022-05-17	3.136
9720	HMDB0096877	[M+H]+	286.668	779.713	43.0542300000, 29.5500000000; 55.0542300000, 36.1800000000; 57.0698800000, 100.0000000000; 59.0855300000, 15.1200000000; 71.0855300000, 83.6400000000; 85.1011800000, 35.2100000000; 97.1011800000, 22.9300000000; 99.0804400000, 26.8100000000; 99.1168300000, 28.9900000000; 111.1168300000, 16.1000000000; 113.0960900000, 20.3100000000; 123.1168300000, 30.0400000000; 125.0960900000, 24.3400000000; 169.1950800000, 14.9800000000; 181.1586900000, 13.3000000000; 183.1743400000, 68.2500000000; 307.2995400000, 13.2000000000; 309.3151900000, 26.4900000000; 453.3938400000, 15.5600000000; 565.5190400000, 18.0600000000; 579.5346900000, 27.9200000000; 609.5088700000, 13.7500000000; 611.5245200000, 20.3300000000; 637.5401700000, 18.5800000000; 653.5714700000, 29.0600000000; 693.6027700000, 12.9100000000; 707.6184200000, 27.9400000000; 721.6340700000, 16.7600000000; 761.7017500000, 35.1900000000; 779.7123200000, 31.6200000000	medium	Positive		DarkChem	Predicted DarkChem data imported from 'Jaanus_210627_predicted_CCS_values_allCCS_darkChem_deepCCS.tsv'	7.8	minute	reversed-phase	Measured using a Waters Acquity ultraperformance liquid chromatography (UPLC) ethylene-bridged hybrid (BEH) C18 column (100 mm × 2.1 mm; 1.7 μmparticle diameter). Predicted by Afia on May 17, 2022.	Lipids and lipid-like molecules	2022-05-17	3.17757
9721	HMDB0096878	[M+H]+	283.586	779.713	43.0542300000, 23.0100000000; 55.0542300000, 27.2900000000; 57.0698800000, 65.2900000000; 71.0855300000, 66.6300000000; 85.1011800000, 22.5000000000; 95.0855300000, 13.8100000000; 97.1011800000, 16.6400000000; 99.0804400000, 13.9000000000; 99.1168300000, 15.0000000000; 113.0960900000, 13.9700000000; 125.0960900000, 21.9300000000; 127.1481300000, 13.0800000000; 143.1066600000, 14.2800000000; 183.1743400000, 100.0000000000; 309.3151900000, 16.4000000000; 481.4251400000, 14.2800000000; 507.4407900000, 13.9900000000; 565.5190400000, 38.7600000000; 579.5346900000, 15.4400000000; 639.5558200000, 12.3700000000; 653.5714700000, 11.7300000000; 681.6027700000, 11.6600000000; 693.6027700000, 16.1500000000; 695.6184200000, 17.9600000000; 707.6184200000, 20.9500000000; 709.6340700000, 22.3200000000; 721.6340700000, 15.9900000000; 723.6497200000, 13.1300000000; 761.7017500000, 24.8300000000; 779.7123200000, 21.0200000000	medium	Positive		DarkChem	Predicted DarkChem data imported from 'Jaanus_210627_predicted_CCS_values_allCCS_darkChem_deepCCS.tsv'	7.76	minute	reversed-phase	Measured using a Waters Acquity ultraperformance liquid chromatography (UPLC) ethylene-bridged hybrid (BEH) C18 column (100 mm × 2.1 mm; 1.7 μmparticle diameter). Predicted by Afia on May 17, 2022.	Lipids and lipid-like molecules	2022-05-17	3.14541
9722	HMDB0096870	[M+H]+	285.685	765.697	43.0542300000, 24.7400000000; 55.0542300000, 27.3200000000; 57.0698800000, 100.0000000000; 71.0855300000, 77.6100000000; 83.0855300000, 20.0700000000; 85.1011800000, 48.9700000000; 97.1011800000, 23.1500000000; 99.0804400000, 31.4200000000; 99.1168300000, 27.8500000000; 109.1011800000, 18.4600000000; 111.1168300000, 20.5700000000; 113.0960900000, 37.1200000000; 125.0960900000, 25.5300000000; 127.1481300000, 29.9000000000; 129.1637800000, 21.7500000000; 155.1794300000, 24.4300000000; 183.1743400000, 80.9900000000; 295.2995400000, 30.8600000000; 453.3938400000, 19.3800000000; 551.5033900000, 21.2500000000; 565.5190400000, 31.0600000000; 609.5088700000, 24.5700000000; 611.5245200000, 28.1700000000; 623.5245200000, 34.3200000000; 625.5401700000, 23.4300000000; 637.5401700000, 19.2700000000; 639.5558200000, 31.0300000000; 679.5871200000, 22.0900000000; 747.6861000000, 41.2600000000; 765.6966700000, 37.9700000000	medium	Positive		DarkChem	Predicted DarkChem data imported from 'Jaanus_210627_predicted_CCS_values_allCCS_darkChem_deepCCS.tsv'	7.9	minute	reversed-phase	Measured using a Waters Acquity ultraperformance liquid chromatography (UPLC) ethylene-bridged hybrid (BEH) C18 column (100 mm × 2.1 mm; 1.7 μmparticle diameter). Predicted by Afia on May 17, 2022.	Lipids and lipid-like molecules	2022-05-17	3.23369
9723	HMDB0096879	[M+H]+	287.466	779.713	55.0542300000, 31.4300000000; 57.0698800000, 100.0000000000; 59.0855300000, 12.4800000000; 71.0855300000, 89.1400000000; 85.1011800000, 27.2200000000; 97.1011800000, 28.0600000000; 99.0804400000, 27.0200000000; 99.1168300000, 20.3700000000; 101.1324800000, 13.3600000000; 111.0804400000, 12.9900000000; 111.1168300000, 15.9900000000; 113.0960900000, 19.6800000000; 123.1168300000, 21.1900000000; 125.0960900000, 23.9800000000; 125.1324800000, 14.0100000000; 181.1586900000, 13.0300000000; 183.1743400000, 55.5200000000; 307.2995400000, 12.9200000000; 309.3151900000, 24.4700000000; 453.3938400000, 15.4300000000; 565.5190400000, 13.7500000000; 579.5346900000, 34.8500000000; 609.5088700000, 15.5400000000; 637.5401700000, 26.4400000000; 653.5714700000, 19.9900000000; 693.6027700000, 13.2300000000; 707.6184200000, 24.2900000000; 721.6340700000, 14.4600000000; 761.7017500000, 34.4600000000; 779.7123200000, 31.8400000000	medium	Positive		DarkChem	Predicted DarkChem data imported from 'Jaanus_210627_predicted_CCS_values_allCCS_darkChem_deepCCS.tsv'	7.75	minute	reversed-phase	Measured using a Waters Acquity ultraperformance liquid chromatography (UPLC) ethylene-bridged hybrid (BEH) C18 column (100 mm × 2.1 mm; 1.7 μmparticle diameter). Predicted by Afia on May 17, 2022.	Lipids and lipid-like molecules	2022-05-17	3.09805
9724	HMDB0096881	[M+H]+	292.815	779.713	43.0542300000, 15.0100000000; 55.0542300000, 22.5600000000; 57.0698800000, 100.0000000000; 69.0698800000, 13.3600000000; 71.0855300000, 50.5200000000; 73.1011800000, 16.6200000000; 85.1011800000, 37.3100000000; 97.1011800000, 30.1600000000; 99.0804400000, 14.8000000000; 99.1168300000, 23.1600000000; 109.1011800000, 16.2900000000; 111.1168300000, 13.5000000000; 113.0960900000, 13.6000000000; 123.1168300000, 18.5400000000; 125.0960900000, 31.6700000000; 127.1481300000, 13.4200000000; 141.1637800000, 15.8300000000; 183.1743400000, 49.5900000000; 309.3151900000, 22.2000000000; 565.5190400000, 18.6300000000; 579.5346900000, 21.8300000000; 609.5088700000, 15.0800000000; 623.5245200000, 13.5900000000; 637.5401700000, 24.8100000000; 653.5714700000, 14.5300000000; 693.6027700000, 15.1500000000; 707.6184200000, 17.3200000000; 721.6340700000, 14.0900000000; 761.7017500000, 29.4100000000; 779.7123200000, 26.3300000000	medium	Positive		DarkChem	Predicted DarkChem data imported from 'Jaanus_210627_predicted_CCS_values_allCCS_darkChem_deepCCS.tsv'	7.72	minute	reversed-phase	Measured using a Waters Acquity ultraperformance liquid chromatography (UPLC) ethylene-bridged hybrid (BEH) C18 column (100 mm × 2.1 mm; 1.7 μmparticle diameter). Predicted by Afia on May 17, 2022.	Lipids and lipid-like molecules	2022-05-17	3.19253
9725	HMDB0096882	[M+H]+	284.497	779.713	43.0542300000, 16.8800000000; 55.0542300000, 34.2100000000; 57.0698800000, 100.0000000000; 71.0855300000, 75.1600000000; 73.1011800000, 13.9600000000; 85.1011800000, 36.0400000000; 97.1011800000, 29.5900000000; 99.0804400000, 17.3000000000; 99.1168300000, 25.9900000000; 109.1011800000, 15.9700000000; 113.0960900000, 14.9600000000; 123.1168300000, 19.2100000000; 125.0960900000, 30.2500000000; 129.1637800000, 12.6000000000; 141.1637800000, 13.6700000000; 143.1066600000, 12.9800000000; 183.1743400000, 53.5100000000; 309.3151900000, 23.0800000000; 453.3938400000, 14.5700000000; 565.5190400000, 16.9000000000; 579.5346900000, 25.8600000000; 609.5088700000, 14.6600000000; 637.5401700000, 25.1500000000; 639.5558200000, 14.1800000000; 653.5714700000, 16.0600000000; 693.6027700000, 14.1800000000; 707.6184200000, 21.5500000000; 721.6340700000, 14.7000000000; 761.7017500000, 32.5100000000; 779.7123200000, 29.5500000000	medium	Positive		DarkChem	Predicted DarkChem data imported from 'Jaanus_210627_predicted_CCS_values_allCCS_darkChem_deepCCS.tsv'	7.72	minute	reversed-phase	Measured using a Waters Acquity ultraperformance liquid chromatography (UPLC) ethylene-bridged hybrid (BEH) C18 column (100 mm × 2.1 mm; 1.7 μmparticle diameter). Predicted by Afia on May 17, 2022.	Lipids and lipid-like molecules	2022-05-17	3.17124
9726	HMDB0096883	[M+H]+	289.789	779.713	43.0542300000, 24.7400000000; 55.0542300000, 32.3600000000; 57.0698800000, 100.0000000000; 69.0698800000, 15.8500000000; 71.0855300000, 72.4000000000; 85.1011800000, 49.0400000000; 95.0855300000, 16.8100000000; 97.1011800000, 24.5200000000; 99.0804400000, 31.3200000000; 99.1168300000, 27.9100000000; 109.1011800000, 18.4500000000; 111.1168300000, 20.5600000000; 113.0960900000, 37.1000000000; 125.0960900000, 26.0200000000; 127.1481300000, 22.8300000000; 129.1637800000, 21.6700000000; 183.1743400000, 69.6000000000; 309.3151900000, 31.1600000000; 453.3938400000, 19.5500000000; 565.5190400000, 21.3400000000; 579.5346900000, 29.5000000000; 609.5088700000, 21.2000000000; 623.5245200000, 20.6900000000; 637.5401700000, 39.5700000000; 639.5558200000, 17.3400000000; 653.5714700000, 26.7200000000; 693.6027700000, 22.1400000000; 721.6340700000, 17.2500000000; 761.7017500000, 41.3500000000; 779.7123200000, 38.6300000000	medium	Positive		DarkChem	Predicted DarkChem data imported from 'Jaanus_210627_predicted_CCS_values_allCCS_darkChem_deepCCS.tsv'	7.73	minute	reversed-phase	Measured using a Waters Acquity ultraperformance liquid chromatography (UPLC) ethylene-bridged hybrid (BEH) C18 column (100 mm × 2.1 mm; 1.7 μmparticle diameter). Predicted by Afia on May 17, 2022.	Lipids and lipid-like molecules	2022-05-17	3.2238
9727	HMDB0096884	[M+H]+	282.744	779.713	43.0542300000, 21.8200000000; 55.0542300000, 30.6900000000; 57.0698800000, 100.0000000000; 69.0698800000, 30.2000000000; 71.0855300000, 53.5200000000; 85.1011800000, 35.7100000000; 93.0698800000, 13.5300000000; 97.1011800000, 26.3100000000; 99.0804400000, 16.3200000000; 99.1168300000, 33.0800000000; 109.1011800000, 18.7100000000; 111.1168300000, 16.9600000000; 113.0960900000, 25.4700000000; 123.1168300000, 14.9400000000; 125.0960900000, 32.1900000000; 129.1637800000, 13.6500000000; 141.1637800000, 21.7400000000; 183.1743400000, 64.4600000000; 309.3151900000, 24.0800000000; 453.3938400000, 15.8000000000; 565.5190400000, 20.5300000000; 579.5346900000, 23.4500000000; 611.5245200000, 18.7300000000; 637.5401700000, 21.1900000000; 639.5558200000, 15.1500000000; 693.6027700000, 15.9300000000; 707.6184200000, 16.3200000000; 721.6340700000, 15.5400000000; 761.7017500000, 32.4200000000; 779.7123200000, 28.9500000000	medium	Positive		DarkChem	Predicted DarkChem data imported from 'Jaanus_210627_predicted_CCS_values_allCCS_darkChem_deepCCS.tsv'	7.72	minute	reversed-phase	Measured using a Waters Acquity ultraperformance liquid chromatography (UPLC) ethylene-bridged hybrid (BEH) C18 column (100 mm × 2.1 mm; 1.7 μmparticle diameter). Predicted by Afia on May 17, 2022.	Lipids and lipid-like molecules	2022-05-17	3.209
9728	HMDB0096885	[M+H]+	293.612	779.713	43.0542300000, 26.7300000000; 55.0542300000, 34.0700000000; 57.0698800000, 82.3300000000; 69.0698800000, 12.6200000000; 71.0855300000, 71.3300000000; 85.1011800000, 30.2100000000; 97.1011800000, 17.5100000000; 99.0804400000, 14.5100000000; 99.1168300000, 22.3900000000; 113.0960900000, 14.5800000000; 123.1168300000, 13.4300000000; 125.0960900000, 22.8900000000; 143.1066600000, 14.9100000000; 183.1743400000, 100.0000000000; 309.3151900000, 17.0300000000; 481.4251400000, 14.9100000000; 507.4407900000, 14.6700000000; 565.5190400000, 36.1800000000; 579.5346900000, 15.8700000000; 639.5558200000, 12.5900000000; 653.5714700000, 13.0300000000; 681.6027700000, 16.3600000000; 693.6027700000, 16.3200000000; 695.6184200000, 18.5800000000; 707.6184200000, 24.0100000000; 709.6340700000, 24.9100000000; 721.6340700000, 25.6800000000; 723.6497200000, 13.6000000000; 761.7017500000, 25.8000000000; 779.7123200000, 21.0900000000	medium	Positive		DarkChem	Predicted DarkChem data imported from 'Jaanus_210627_predicted_CCS_values_allCCS_darkChem_deepCCS.tsv'	7.73	minute	reversed-phase	Measured using a Waters Acquity ultraperformance liquid chromatography (UPLC) ethylene-bridged hybrid (BEH) C18 column (100 mm × 2.1 mm; 1.7 μmparticle diameter). Predicted by Afia on May 17, 2022.	Lipids and lipid-like molecules	2022-05-17	3.14717
9729	HMDB0096886	[M+H]+	282.871	779.713	43.0542300000, 21.9000000000; 55.0542300000, 28.5500000000; 57.0698800000, 100.0000000000; 71.0855300000, 51.1100000000; 85.1011800000, 35.8800000000; 97.1011800000, 22.0600000000; 99.0804400000, 16.3600000000; 99.1168300000, 29.7700000000; 109.1011800000, 16.4900000000; 111.1168300000, 13.3700000000; 113.0960900000, 14.9900000000; 123.1168300000, 28.6500000000; 125.0960900000, 34.5900000000; 143.1066600000, 13.2300000000; 169.1950800000, 13.8700000000; 183.1743400000, 63.0800000000; 309.3151900000, 24.5200000000; 453.3938400000, 14.6000000000; 565.5190400000, 16.9400000000; 579.5346900000, 25.9100000000; 609.5088700000, 12.7500000000; 611.5245200000, 18.8200000000; 637.5401700000, 17.4000000000; 639.5558200000, 12.2900000000; 653.5714700000, 17.1600000000; 693.6027700000, 13.6500000000; 707.6184200000, 24.4900000000; 721.6340700000, 16.5800000000; 761.7017500000, 32.5800000000; 779.7123200000, 29.6200000000	medium	Positive		DarkChem	Predicted DarkChem data imported from 'Jaanus_210627_predicted_CCS_values_allCCS_darkChem_deepCCS.tsv'	7.76	minute	reversed-phase	Measured using a Waters Acquity ultraperformance liquid chromatography (UPLC) ethylene-bridged hybrid (BEH) C18 column (100 mm × 2.1 mm; 1.7 μmparticle diameter). Predicted by Afia on May 17, 2022.	Lipids and lipid-like molecules	2022-05-17	3.18951
9730	HMDB0096887	[M+H]+	294.625	779.713	43.0542300000, 21.4700000000; 55.0542300000, 22.7600000000; 57.0698800000, 75.3500000000; 69.0698800000, 14.3900000000; 71.0855300000, 67.1900000000; 85.1011800000, 27.1100000000; 95.0855300000, 12.9800000000; 97.1011800000, 17.4400000000; 99.0804400000, 13.7500000000; 99.1168300000, 15.8200000000; 109.1011800000, 13.0000000000; 113.0960900000, 13.8100000000; 125.0960900000, 21.6900000000; 127.1481300000, 12.9100000000; 143.1066600000, 14.2800000000; 183.1743400000, 100.0000000000; 309.3151900000, 16.0900000000; 481.4251400000, 14.1200000000; 507.4407900000, 13.9000000000; 565.5190400000, 39.2000000000; 579.5346900000, 15.1300000000; 681.6027700000, 12.9800000000; 693.6027700000, 17.8600000000; 695.6184200000, 17.6700000000; 707.6184200000, 18.8300000000; 709.6340700000, 22.0600000000; 721.6340700000, 16.4100000000; 723.6497200000, 12.9300000000; 761.7017500000, 24.4900000000; 779.7123200000, 20.3100000000	medium	Positive		DarkChem	Predicted DarkChem data imported from 'Jaanus_210627_predicted_CCS_values_allCCS_darkChem_deepCCS.tsv'	7.69	minute	reversed-phase	Measured using a Waters Acquity ultraperformance liquid chromatography (UPLC) ethylene-bridged hybrid (BEH) C18 column (100 mm × 2.1 mm; 1.7 μmparticle diameter). Predicted by Afia on May 17, 2022.	Lipids and lipid-like molecules	2022-05-17	3.13616
9731	HMDB0096888	[M+H]+	283.867	779.713	43.0542300000, 17.0300000000; 55.0542300000, 38.5800000000; 57.0698800000, 100.0000000000; 69.0698800000, 30.0300000000; 71.0855300000, 92.0600000000; 73.1011800000, 20.1600000000; 85.1011800000, 28.0500000000; 95.0855300000, 14.1600000000; 97.1011800000, 22.4700000000; 99.0804400000, 15.9200000000; 99.1168300000, 28.7300000000; 101.1324800000, 14.4100000000; 109.1011800000, 17.8900000000; 111.1168300000, 16.9000000000; 113.0960900000, 24.8700000000; 115.1481300000, 15.5000000000; 125.0960900000, 31.7700000000; 129.1637800000, 16.1100000000; 141.1637800000, 20.6100000000; 183.1743400000, 51.5300000000; 309.3151900000, 23.5900000000; 453.3938400000, 14.7300000000; 565.5190400000, 16.3700000000; 579.5346900000, 22.7900000000; 609.5088700000, 14.2500000000; 637.5401700000, 26.4400000000; 639.5558200000, 16.6300000000; 693.6027700000, 16.0600000000; 761.7017500000, 31.5900000000; 779.7123200000, 27.9600000000	medium	Positive		DarkChem	Predicted DarkChem data imported from 'Jaanus_210627_predicted_CCS_values_allCCS_darkChem_deepCCS.tsv'	7.69	minute	reversed-phase	Measured using a Waters Acquity ultraperformance liquid chromatography (UPLC) ethylene-bridged hybrid (BEH) C18 column (100 mm × 2.1 mm; 1.7 μmparticle diameter). Predicted by Afia on May 17, 2022.	Lipids and lipid-like molecules	2022-05-17	3.17719
9732	HMDB0096880	[M+H]+	287.841	779.713	43.0542300000, 26.0100000000; 55.0542300000, 36.0000000000; 57.0698800000, 100.0000000000; 69.0698800000, 14.4100000000; 71.0855300000, 74.0300000000; 73.1011800000, 13.1300000000; 85.1011800000, 41.8100000000; 95.0855300000, 12.2300000000; 97.1011800000, 28.9100000000; 99.0804400000, 23.8000000000; 99.1168300000, 24.9800000000; 111.1168300000, 13.1100000000; 113.0960900000, 18.0600000000; 123.1168300000, 17.3000000000; 125.0960900000, 22.0000000000; 127.1481300000, 14.5600000000; 183.1743400000, 50.9900000000; 309.3151900000, 23.5300000000; 453.3938400000, 13.6600000000; 565.5190400000, 15.9600000000; 579.5346900000, 23.0500000000; 609.5088700000, 15.9800000000; 623.5245200000, 13.6700000000; 637.5401700000, 26.1000000000; 653.5714700000, 24.7200000000; 693.6027700000, 14.4300000000; 707.6184200000, 19.6800000000; 721.6340700000, 13.9100000000; 761.7017500000, 31.1600000000; 779.7123200000, 27.4900000000	medium	Positive		DarkChem	Predicted DarkChem data imported from 'Jaanus_210627_predicted_CCS_values_allCCS_darkChem_deepCCS.tsv'	7.76	minute	reversed-phase	Measured using a Waters Acquity ultraperformance liquid chromatography (UPLC) ethylene-bridged hybrid (BEH) C18 column (100 mm × 2.1 mm; 1.7 μmparticle diameter). Predicted by Afia on May 17, 2022.	Lipids and lipid-like molecules	2022-05-17	3.1738
9733	HMDB0096889	[M+H]+	288.617	779.713	43.0542300000, 29.1300000000; 55.0542300000, 39.4500000000; 57.0698800000, 100.0000000000; 59.0855300000, 12.4700000000; 69.0698800000, 21.7700000000; 71.0855300000, 75.9000000000; 85.1011800000, 36.4500000000; 95.0855300000, 12.7400000000; 97.1011800000, 21.8700000000; 99.0804400000, 23.8900000000; 99.1168300000, 30.0200000000; 109.1011800000, 12.1800000000; 111.1168300000, 15.0900000000; 113.0960900000, 28.2300000000; 123.1168300000, 13.5700000000; 125.0960900000, 19.4300000000; 183.1743400000, 60.2900000000; 309.3151900000, 23.3700000000; 439.3781900000, 12.4900000000; 453.3938400000, 14.3600000000; 565.5190400000, 15.9600000000; 579.5346900000, 23.2000000000; 611.5245200000, 18.0100000000; 637.5401700000, 20.1800000000; 653.5714700000, 21.1600000000; 693.6027700000, 13.6900000000; 707.6184200000, 17.0100000000; 721.6340700000, 13.9300000000; 761.7017500000, 31.1800000000; 779.7123200000, 27.4000000000	medium	Positive		DarkChem	Predicted DarkChem data imported from 'Jaanus_210627_predicted_CCS_values_allCCS_darkChem_deepCCS.tsv'	7.76	minute	reversed-phase	Measured using a Waters Acquity ultraperformance liquid chromatography (UPLC) ethylene-bridged hybrid (BEH) C18 column (100 mm × 2.1 mm; 1.7 μmparticle diameter). Predicted by Afia on May 17, 2022.	Lipids and lipid-like molecules	2022-05-17	3.16061
9734	HMDB0096869	[M+H]+	281.243	765.697	43.0542300000, 16.3000000000; 55.0542300000, 32.8700000000; 57.0698800000, 100.0000000000; 71.0855300000, 71.5600000000; 73.1011800000, 13.4200000000; 85.1011800000, 34.7700000000; 97.1011800000, 28.5700000000; 99.0804400000, 16.6100000000; 99.1168300000, 25.0500000000; 109.1011800000, 15.4100000000; 113.0960900000, 14.3800000000; 123.1168300000, 18.5400000000; 125.0960900000, 29.0600000000; 141.1637800000, 12.5400000000; 143.1066600000, 12.6900000000; 183.1743400000, 51.4200000000; 295.2995400000, 21.5200000000; 453.3938400000, 14.0000000000; 551.5033900000, 16.2900000000; 565.5190400000, 24.8900000000; 609.5088700000, 19.3200000000; 623.5245200000, 20.5300000000; 625.5401700000, 16.2100000000; 637.5401700000, 22.6000000000; 639.5558200000, 20.8900000000; 679.5871200000, 13.6700000000; 693.6027700000, 20.7800000000; 707.6184200000, 14.1700000000; 747.6861000000, 31.3500000000; 765.6966700000, 28.2600000000	medium	Positive		DarkChem	Predicted DarkChem data imported from 'Jaanus_210627_predicted_CCS_values_allCCS_darkChem_deepCCS.tsv'	7.99	minute	reversed-phase	Measured using a Waters Acquity ultraperformance liquid chromatography (UPLC) ethylene-bridged hybrid (BEH) C18 column (100 mm × 2.1 mm; 1.7 μmparticle diameter). Predicted by Afia on May 17, 2022.	Lipids and lipid-like molecules	2022-05-17	3.18375
9735	HMDB0096867	[M+H]+	283.737	765.697	43.0542300000, 26.0100000000; 55.0542300000, 36.0000000000; 57.0698800000, 100.0000000000; 69.0698800000, 14.4100000000; 71.0855300000, 74.0200000000; 85.1011800000, 41.7700000000; 97.1011800000, 28.7000000000; 99.0804400000, 23.8000000000; 99.1168300000, 24.9400000000; 113.0960900000, 18.0200000000; 123.1168300000, 17.2900000000; 125.0960900000, 21.6000000000; 127.1481300000, 17.2100000000; 155.1794300000, 13.1100000000; 183.1743400000, 59.8400000000; 295.2995400000, 23.3600000000; 453.3938400000, 13.5900000000; 551.5033900000, 15.9200000000; 565.5190400000, 24.5400000000; 609.5088700000, 16.5400000000; 611.5245200000, 20.6900000000; 623.5245200000, 22.1700000000; 625.5401700000, 14.8700000000; 637.5401700000, 15.8400000000; 639.5558200000, 27.9900000000; 679.5871200000, 14.4200000000; 693.6027700000, 19.6500000000; 707.6184200000, 13.9000000000; 747.6861000000, 31.1300000000; 765.6966700000, 27.2200000000	medium	Positive		DarkChem	Predicted DarkChem data imported from 'Jaanus_210627_predicted_CCS_values_allCCS_darkChem_deepCCS.tsv'	7.94	minute	reversed-phase	Measured using a Waters Acquity ultraperformance liquid chromatography (UPLC) ethylene-bridged hybrid (BEH) C18 column (100 mm × 2.1 mm; 1.7 μmparticle diameter). Predicted by Afia on May 17, 2022.	Lipids and lipid-like molecules	2022-05-17	3.18245
9736	HMDB0096849	[M+H]+	271.071	737.666	57.0698800000, 99.4700000000; 69.0698800000, 26.8300000000; 71.0855300000, 59.6800000000; 73.1011800000, 29.8600000000; 83.0855300000, 30.3000000000; 85.1011800000, 52.6000000000; 97.1011800000, 30.9000000000; 99.0804400000, 18.4300000000; 99.1168300000, 28.8600000000; 109.1011800000, 23.6100000000; 113.0960900000, 29.5800000000; 125.0960900000, 37.3100000000; 129.1637800000, 41.9900000000; 139.1481300000, 20.8500000000; 183.1743400000, 100.0000000000; 267.2682400000, 21.0900000000; 395.3155900000, 20.2800000000; 397.3312400000, 28.1600000000; 523.4720900000, 18.2000000000; 537.4877400000, 24.1400000000; 581.4775700000, 25.6400000000; 583.4932200000, 18.2800000000; 597.5088700000, 30.8400000000; 609.5088700000, 25.0500000000; 611.5245200000, 28.6600000000; 623.5245200000, 27.5900000000; 625.5401700000, 19.9500000000; 651.5558200000, 21.1600000000; 719.6548000000, 36.0200000000; 737.6653700000, 30.6800000000	medium	Positive		DarkChem	Predicted DarkChem data imported from 'Jaanus_210627_predicted_CCS_values_allCCS_darkChem_deepCCS.tsv'	8.28	minute	reversed-phase	Measured using a Waters Acquity ultraperformance liquid chromatography (UPLC) ethylene-bridged hybrid (BEH) C18 column (100 mm × 2.1 mm; 1.7 μmparticle diameter). Predicted by Afia on May 17, 2022.	Lipids and lipid-like molecules	2022-05-17	3.23592
9737	HMDB0096850	[M+H]+	278.366	737.666	55.0542300000, 24.6400000000; 57.0698800000, 83.2700000000; 59.0855300000, 15.5700000000; 69.0698800000, 11.4700000000; 71.0855300000, 100.0000000000; 83.0855300000, 10.4900000000; 85.1011800000, 21.5800000000; 95.0855300000, 16.6800000000; 97.1011800000, 17.7100000000; 99.0804400000, 15.8200000000; 99.1168300000, 14.9800000000; 111.1168300000, 10.5200000000; 113.0960900000, 18.5400000000; 115.1481300000, 11.3100000000; 125.0960900000, 13.1900000000; 127.1481300000, 11.0600000000; 183.1743400000, 58.9100000000; 267.2682400000, 11.5700000000; 395.3155900000, 11.3400000000; 397.3312400000, 15.6100000000; 537.4877400000, 13.3500000000; 581.4775700000, 10.3100000000; 595.4932200000, 9.5600000000; 597.5088700000, 15.9200000000; 609.5088700000, 15.9200000000; 611.5245200000, 24.9400000000; 623.5245200000, 12.0300000000; 625.5401700000, 10.0200000000; 719.6548000000, 20.2000000000; 737.6653700000, 16.0300000000	medium	Positive		DarkChem	Predicted DarkChem data imported from 'Jaanus_210627_predicted_CCS_values_allCCS_darkChem_deepCCS.tsv'	8.45	minute	reversed-phase	Measured using a Waters Acquity ultraperformance liquid chromatography (UPLC) ethylene-bridged hybrid (BEH) C18 column (100 mm × 2.1 mm; 1.7 μmparticle diameter). Predicted by Afia on May 17, 2022.	Lipids and lipid-like molecules	2022-05-17	3.06429
9738	HMDB0096851	[M+H]+	277.21	737.666	43.0542300000, 19.3900000000; 55.0542300000, 16.3600000000; 57.0698800000, 51.2300000000; 59.0855300000, 12.4400000000; 71.0855300000, 78.4000000000; 85.1011800000, 15.6000000000; 95.0855300000, 16.3400000000; 97.1011800000, 24.2900000000; 99.0804400000, 20.6400000000; 113.0960900000, 17.0600000000; 125.0960900000, 12.7600000000; 127.1481300000, 12.5200000000; 143.1066600000, 13.2000000000; 183.1743400000, 100.0000000000; 267.2682400000, 15.1300000000; 397.3312400000, 14.4500000000; 439.3781900000, 17.6900000000; 465.3938400000, 14.0100000000; 523.4720900000, 34.1100000000; 537.4877400000, 15.6600000000; 611.5245200000, 19.2500000000; 639.5558200000, 14.0400000000; 651.5558200000, 14.9600000000; 653.5714700000, 17.2300000000; 665.5714700000, 22.1600000000; 667.5871200000, 22.0900000000; 679.5871200000, 15.2900000000; 681.6027700000, 13.1200000000; 719.6548000000, 24.9600000000; 737.6653700000, 21.7600000000	medium	Positive		DarkChem	Predicted DarkChem data imported from 'Jaanus_210627_predicted_CCS_values_allCCS_darkChem_deepCCS.tsv'	8.44	minute	reversed-phase	Measured using a Waters Acquity ultraperformance liquid chromatography (UPLC) ethylene-bridged hybrid (BEH) C18 column (100 mm × 2.1 mm; 1.7 μmparticle diameter). Predicted by Afia on May 17, 2022.	Lipids and lipid-like molecules	2022-05-17	3.17787
9739	HMDB0096852	[M+H]+	277.397	737.666	43.0542300000, 23.1800000000; 55.0542300000, 24.5500000000; 57.0698800000, 73.2300000000; 69.0698800000, 17.5100000000; 71.0855300000, 76.6300000000; 83.0855300000, 13.6900000000; 85.1011800000, 26.3700000000; 95.0855300000, 15.7800000000; 97.1011800000, 17.2400000000; 99.0804400000, 21.7400000000; 99.1168300000, 12.9100000000; 113.0960900000, 17.9700000000; 125.0960900000, 16.8600000000; 143.1066600000, 14.9600000000; 183.1743400000, 100.0000000000; 267.2682400000, 13.3700000000; 439.3781900000, 19.4100000000; 465.3938400000, 14.8300000000; 523.4720900000, 31.7400000000; 537.4877400000, 16.2000000000; 611.5245200000, 20.1700000000; 639.5558200000, 17.3800000000; 651.5558200000, 17.7100000000; 653.5714700000, 17.9400000000; 665.5714700000, 21.2200000000; 667.5871200000, 23.1200000000; 679.5871200000, 24.4000000000; 681.6027700000, 13.7000000000; 719.6548000000, 26.1500000000; 737.6653700000, 21.8600000000	medium	Positive		DarkChem	Predicted DarkChem data imported from 'Jaanus_210627_predicted_CCS_values_allCCS_darkChem_deepCCS.tsv'	8.45	minute	reversed-phase	Measured using a Waters Acquity ultraperformance liquid chromatography (UPLC) ethylene-bridged hybrid (BEH) C18 column (100 mm × 2.1 mm; 1.7 μmparticle diameter). Predicted by Afia on May 17, 2022.	Lipids and lipid-like molecules	2022-05-17	3.16269
9740	HMDB0096853	[M+H]+	280.174	751.682	43.0542300000, 23.0000000000; 55.0542300000, 27.2800000000; 57.0698800000, 65.2600000000; 71.0855300000, 66.6200000000; 85.1011800000, 22.5000000000; 95.0855300000, 13.8000000000; 97.1011800000, 16.6300000000; 99.0804400000, 13.9000000000; 99.1168300000, 15.0000000000; 113.0960900000, 13.9600000000; 125.0960900000, 21.9200000000; 127.1481300000, 13.0800000000; 143.1066600000, 14.2700000000; 183.1743400000, 100.0000000000; 281.2838900000, 15.7800000000; 453.3938400000, 22.4200000000; 479.4094900000, 13.9800000000; 537.4877400000, 38.7600000000; 551.5033900000, 15.4500000000; 611.5245200000, 12.9900000000; 625.5401700000, 11.7300000000; 653.5714700000, 11.6700000000; 665.5714700000, 16.1600000000; 667.5871200000, 17.9700000000; 679.5871200000, 20.9500000000; 681.6027700000, 22.3300000000; 693.6027700000, 15.9900000000; 695.6184200000, 13.1300000000; 733.6704500000, 24.8200000000; 751.6810200000, 21.0900000000	medium	Positive		DarkChem	Predicted DarkChem data imported from 'Jaanus_210627_predicted_CCS_values_allCCS_darkChem_deepCCS.tsv'	8.22	minute	reversed-phase	Measured using a Waters Acquity ultraperformance liquid chromatography (UPLC) ethylene-bridged hybrid (BEH) C18 column (100 mm × 2.1 mm; 1.7 μmparticle diameter). Predicted by Afia on May 17, 2022.	Lipids and lipid-like molecules	2022-05-17	3.15165
9741	HMDB0096854	[M+H]+	279.771	751.682	55.0542300000, 23.8700000000; 57.0698800000, 100.0000000000; 71.0855300000, 91.8700000000; 85.1011800000, 28.8200000000; 97.1011800000, 26.3800000000; 99.0804400000, 24.1200000000; 99.1168300000, 18.0800000000; 111.1168300000, 14.3400000000; 113.0960900000, 17.5800000000; 123.1168300000, 19.8100000000; 125.0960900000, 21.2200000000; 125.1324800000, 12.7900000000; 129.1637800000, 12.0200000000; 137.1324800000, 11.9400000000; 139.1481300000, 14.2600000000; 183.1743400000, 73.0700000000; 281.2838900000, 20.1200000000; 397.3312400000, 12.0100000000; 453.3938400000, 13.3800000000; 537.4877400000, 15.6600000000; 551.5033900000, 21.4300000000; 609.5088700000, 24.2800000000; 611.5245200000, 18.6800000000; 623.5245200000, 18.7600000000; 625.5401700000, 34.8000000000; 637.5401700000, 20.8700000000; 679.5871200000, 21.5700000000; 693.6027700000, 12.8400000000; 733.6704500000, 30.6000000000; 751.6810200000, 26.8400000000	medium	Positive		DarkChem	Predicted DarkChem data imported from 'Jaanus_210627_predicted_CCS_values_allCCS_darkChem_deepCCS.tsv'	8.21	minute	reversed-phase	Measured using a Waters Acquity ultraperformance liquid chromatography (UPLC) ethylene-bridged hybrid (BEH) C18 column (100 mm × 2.1 mm; 1.7 μmparticle diameter). Predicted by Afia on May 17, 2022.	Lipids and lipid-like molecules	2022-05-17	3.10724
9742	HMDB0096855	[M+H]+	280.476	751.682	43.0542300000, 26.4900000000; 55.0542300000, 34.0200000000; 57.0698800000, 100.0000000000; 69.0698800000, 21.4800000000; 71.0855300000, 92.0200000000; 73.1011800000, 13.0700000000; 85.1011800000, 45.3900000000; 97.1011800000, 43.3700000000; 99.0804400000, 24.3200000000; 99.1168300000, 26.0500000000; 111.1168300000, 17.9400000000; 113.0960900000, 18.4200000000; 123.1168300000, 17.3400000000; 125.0960900000, 22.2800000000; 143.1794300000, 13.2400000000; 183.1743400000, 78.2300000000; 281.2838900000, 20.5200000000; 397.3312400000, 16.3100000000; 453.3938400000, 14.4100000000; 551.5033900000, 21.6500000000; 609.5088700000, 26.7700000000; 611.5245200000, 19.5100000000; 623.5245200000, 14.7600000000; 625.5401700000, 32.4600000000; 637.5401700000, 23.9900000000; 665.5714700000, 14.6300000000; 679.5871200000, 19.9400000000; 693.6027700000, 14.1000000000; 733.6704500000, 31.5900000000; 751.6810200000, 26.7800000000	medium	Positive		DarkChem	Predicted DarkChem data imported from 'Jaanus_210627_predicted_CCS_values_allCCS_darkChem_deepCCS.tsv'	8.21	minute	reversed-phase	Measured using a Waters Acquity ultraperformance liquid chromatography (UPLC) ethylene-bridged hybrid (BEH) C18 column (100 mm × 2.1 mm; 1.7 μmparticle diameter). Predicted by Afia on May 17, 2022.	Lipids and lipid-like molecules	2022-05-17	3.15962
9743	HMDB0096856	[M+H]+	285.461	751.682	43.0542300000, 14.4000000000; 55.0542300000, 19.5700000000; 57.0698800000, 100.0000000000; 69.0698800000, 20.3500000000; 71.0855300000, 69.3500000000; 73.1011800000, 15.5100000000; 85.1011800000, 38.3300000000; 97.1011800000, 50.8500000000; 99.0804400000, 14.2100000000; 99.1168300000, 22.7200000000; 109.1011800000, 15.6200000000; 111.1168300000, 20.9400000000; 113.0960900000, 13.0200000000; 123.1168300000, 17.2800000000; 125.0960900000, 30.2600000000; 137.1324800000, 13.2200000000; 143.1794300000, 17.1100000000; 183.1743400000, 69.6000000000; 281.2838900000, 18.2100000000; 551.5033900000, 19.2100000000; 609.5088700000, 23.9300000000; 611.5245200000, 19.7200000000; 623.5245200000, 13.4700000000; 625.5401700000, 20.4300000000; 637.5401700000, 22.1300000000; 665.5714700000, 14.4400000000; 679.5871200000, 16.5100000000; 693.6027700000, 13.4300000000; 733.6704500000, 28.0300000000; 751.6810200000, 23.7200000000	medium	Positive		DarkChem	Predicted DarkChem data imported from 'Jaanus_210627_predicted_CCS_values_allCCS_darkChem_deepCCS.tsv'	8.16	minute	reversed-phase	Measured using a Waters Acquity ultraperformance liquid chromatography (UPLC) ethylene-bridged hybrid (BEH) C18 column (100 mm × 2.1 mm; 1.7 μmparticle diameter). Predicted by Afia on May 17, 2022.	Lipids and lipid-like molecules	2022-05-17	3.16445
9744	HMDB0096868	[M+H]+	289.339	765.697	43.0542300000, 15.0100000000; 55.0542300000, 22.5600000000; 57.0698800000, 100.0000000000; 71.0855300000, 50.5100000000; 73.1011800000, 16.5000000000; 83.0855300000, 15.8000000000; 85.1011800000, 37.2900000000; 97.1011800000, 30.1500000000; 99.0804400000, 14.8000000000; 99.1168300000, 23.1200000000; 109.1011800000, 16.2900000000; 123.1168300000, 18.5200000000; 125.0960900000, 31.2900000000; 127.1481300000, 18.4300000000; 155.1794300000, 13.7300000000; 183.1743400000, 56.3000000000; 295.2995400000, 22.0300000000; 551.5033900000, 15.2100000000; 565.5190400000, 23.1900000000; 609.5088700000, 16.3000000000; 611.5245200000, 19.7400000000; 623.5245200000, 21.0900000000; 625.5401700000, 16.5500000000; 637.5401700000, 15.3200000000; 639.5558200000, 17.6200000000; 679.5871200000, 15.1300000000; 693.6027700000, 17.2900000000; 707.6184200000, 14.0600000000; 747.6861000000, 29.3500000000; 765.6966700000, 25.9200000000	medium	Positive		DarkChem	Predicted DarkChem data imported from 'Jaanus_210627_predicted_CCS_values_allCCS_darkChem_deepCCS.tsv'	7.9	minute	reversed-phase	Measured using a Waters Acquity ultraperformance liquid chromatography (UPLC) ethylene-bridged hybrid (BEH) C18 column (100 mm × 2.1 mm; 1.7 μmparticle diameter). Predicted by Afia on May 17, 2022.	Lipids and lipid-like molecules	2022-05-17	3.20169
9745	HMDB0096857	[M+H]+	281.779	751.682	43.0542300000, 14.9800000000; 55.0542300000, 32.3400000000; 57.0698800000, 100.0000000000; 71.0855300000, 77.0100000000; 73.1011800000, 12.9200000000; 85.1011800000, 34.0700000000; 97.1011800000, 29.6100000000; 99.0804400000, 16.1500000000; 99.1168300000, 24.3700000000; 109.1011800000, 15.0600000000; 113.0960900000, 14.0000000000; 123.1168300000, 18.5500000000; 125.0960900000, 32.5900000000; 129.1637800000, 12.8200000000; 143.1066600000, 12.4100000000; 183.1743400000, 72.5600000000; 281.2838900000, 20.0800000000; 453.3938400000, 13.4500000000; 537.4877400000, 15.8000000000; 551.5033900000, 21.3700000000; 609.5088700000, 24.4100000000; 611.5245200000, 21.2700000000; 623.5245200000, 19.1300000000; 625.5401700000, 25.6000000000; 637.5401700000, 21.7500000000; 665.5714700000, 13.3200000000; 679.5871200000, 20.2400000000; 693.6027700000, 13.8100000000; 733.6704500000, 30.5400000000; 751.6810200000, 26.7200000000	medium	Positive		DarkChem	Predicted DarkChem data imported from 'Jaanus_210627_predicted_CCS_values_allCCS_darkChem_deepCCS.tsv'	8.17	minute	reversed-phase	Measured using a Waters Acquity ultraperformance liquid chromatography (UPLC) ethylene-bridged hybrid (BEH) C18 column (100 mm × 2.1 mm; 1.7 μmparticle diameter). Predicted by Afia on May 17, 2022.	Lipids and lipid-like molecules	2022-05-17	3.16198
9746	HMDB0096859	[M+H]+	287.317	751.682	43.0542300000, 23.4300000000; 55.0542300000, 24.8600000000; 57.0698800000, 82.2600000000; 69.0698800000, 15.7000000000; 71.0855300000, 73.2200000000; 83.0855300000, 15.6800000000; 85.1011800000, 29.5800000000; 95.0855300000, 14.5800000000; 97.1011800000, 24.9100000000; 99.0804400000, 15.0100000000; 99.1168300000, 17.2400000000; 113.0960900000, 15.0800000000; 125.0960900000, 23.6800000000; 143.1066600000, 15.7800000000; 155.1794300000, 19.3800000000; 183.1743400000, 100.0000000000; 281.2838900000, 16.4500000000; 453.3938400000, 20.6300000000; 479.4094900000, 15.1800000000; 537.4877400000, 30.8400000000; 551.5033900000, 16.4100000000; 611.5245200000, 14.5400000000; 653.5714700000, 16.9200000000; 665.5714700000, 19.4500000000; 667.5871200000, 19.2100000000; 679.5871200000, 20.5000000000; 681.6027700000, 23.9800000000; 693.6027700000, 25.7700000000; 733.6704500000, 26.6800000000; 751.6810200000, 21.7900000000	medium	Positive		DarkChem	Predicted DarkChem data imported from 'Jaanus_210627_predicted_CCS_values_allCCS_darkChem_deepCCS.tsv'	8.13	minute	reversed-phase	Measured using a Waters Acquity ultraperformance liquid chromatography (UPLC) ethylene-bridged hybrid (BEH) C18 column (100 mm × 2.1 mm; 1.7 μmparticle diameter). Predicted by Afia on May 17, 2022.	Lipids and lipid-like molecules	2022-05-17	3.17081
9747	HMDB0096860	[M+H]+	280.635	751.682	43.0542300000, 15.4200000000; 55.0542300000, 30.5600000000; 57.0698800000, 100.0000000000; 69.0698800000, 26.8600000000; 71.0855300000, 88.7000000000; 73.1011800000, 16.9100000000; 85.1011800000, 29.1300000000; 97.1011800000, 22.4600000000; 99.0804400000, 14.9700000000; 99.1168300000, 23.5200000000; 101.1324800000, 12.6800000000; 109.1011800000, 16.0500000000; 111.1168300000, 15.1600000000; 113.0960900000, 22.1900000000; 125.0960900000, 28.1800000000; 129.1637800000, 15.3300000000; 141.1637800000, 17.1500000000; 183.1743400000, 71.1000000000; 281.2838900000, 18.6000000000; 453.3938400000, 13.5000000000; 537.4877400000, 17.8000000000; 551.5033900000, 19.0300000000; 609.5088700000, 25.8800000000; 611.5245200000, 25.0300000000; 623.5245200000, 16.4900000000; 625.5401700000, 19.5000000000; 637.5401700000, 21.0200000000; 665.5714700000, 14.3400000000; 733.6704500000, 28.2200000000; 751.6810200000, 24.0500000000	medium	Positive		DarkChem	Predicted DarkChem data imported from 'Jaanus_210627_predicted_CCS_values_allCCS_darkChem_deepCCS.tsv'	8.13	minute	reversed-phase	Measured using a Waters Acquity ultraperformance liquid chromatography (UPLC) ethylene-bridged hybrid (BEH) C18 column (100 mm × 2.1 mm; 1.7 μmparticle diameter). Predicted by Afia on May 17, 2022.	Lipids and lipid-like molecules	2022-05-17	3.1613
9748	HMDB0096861	[M+H]+	275.027	751.682	57.0698800000, 78.6000000000; 69.0698800000, 32.9100000000; 71.0855300000, 54.3600000000; 85.1011800000, 46.0800000000; 97.1011800000, 40.8700000000; 99.0804400000, 19.2300000000; 99.1168300000, 26.1400000000; 107.0855300000, 17.3000000000; 109.1011800000, 24.2800000000; 111.1168300000, 36.9900000000; 113.0960900000, 30.0200000000; 125.0960900000, 38.2200000000; 129.1637800000, 17.9000000000; 137.1324800000, 20.4400000000; 139.1481300000, 36.9400000000; 143.1794300000, 28.0200000000; 183.1743400000, 100.0000000000; 281.2838900000, 24.8000000000; 397.3312400000, 21.3100000000; 453.3938400000, 18.7100000000; 537.4877400000, 17.1100000000; 551.5033900000, 25.4900000000; 609.5088700000, 37.4000000000; 611.5245200000, 34.4800000000; 625.5401700000, 22.2500000000; 637.5401700000, 31.4600000000; 665.5714700000, 22.4800000000; 693.6027700000, 17.2000000000; 733.6704500000, 38.2600000000; 751.6810200000, 34.4500000000	medium	Positive		DarkChem	Predicted DarkChem data imported from 'Jaanus_210627_predicted_CCS_values_allCCS_darkChem_deepCCS.tsv'	8.12	minute	reversed-phase	Measured using a Waters Acquity ultraperformance liquid chromatography (UPLC) ethylene-bridged hybrid (BEH) C18 column (100 mm × 2.1 mm; 1.7 μmparticle diameter). Predicted by Afia on May 17, 2022.	Lipids and lipid-like molecules	2022-05-17	3.25369
9749	HMDB0096862	[M+H]+	281.719	751.682	43.0542300000, 11.6100000000; 55.0542300000, 27.8900000000; 57.0698800000, 100.0000000000; 69.0698800000, 16.1200000000; 71.0855300000, 96.1400000000; 73.1011800000, 13.3400000000; 85.1011800000, 22.2400000000; 97.1011800000, 15.1400000000; 99.0804400000, 19.3000000000; 99.1168300000, 16.1800000000; 101.1324800000, 11.4100000000; 111.1168300000, 13.8300000000; 113.0960900000, 22.7300000000; 125.0960900000, 15.7600000000; 129.1637800000, 13.4100000000; 183.1743400000, 61.8700000000; 281.2838900000, 16.9100000000; 397.3312400000, 13.5600000000; 453.3938400000, 11.3700000000; 537.4877400000, 12.7700000000; 551.5033900000, 16.8800000000; 609.5088700000, 22.8300000000; 611.5245200000, 20.0800000000; 623.5245200000, 14.3200000000; 625.5401700000, 24.8200000000; 637.5401700000, 17.9300000000; 665.5714700000, 11.4400000000; 679.5871200000, 11.4500000000; 733.6704500000, 25.0700000000; 751.6810200000, 21.2600000000	medium	Positive		DarkChem	Predicted DarkChem data imported from 'Jaanus_210627_predicted_CCS_values_allCCS_darkChem_deepCCS.tsv'	8.17	minute	reversed-phase	Measured using a Waters Acquity ultraperformance liquid chromatography (UPLC) ethylene-bridged hybrid (BEH) C18 column (100 mm × 2.1 mm; 1.7 μmparticle diameter). Predicted by Afia on May 17, 2022.	Lipids and lipid-like molecules	2022-05-17	3.09341
9750	HMDB0096863	[M+H]+	279.199	751.682	43.0542300000, 19.2000000000; 55.0542300000, 16.1900000000; 57.0698800000, 50.6700000000; 59.0855300000, 12.3300000000; 71.0855300000, 66.7600000000; 85.1011800000, 15.3900000000; 95.0855300000, 16.1800000000; 97.1011800000, 14.7600000000; 99.0804400000, 20.4300000000; 113.0960900000, 16.8900000000; 113.1324800000, 12.0500000000; 125.0960900000, 12.6300000000; 127.1481300000, 12.4000000000; 143.1066600000, 12.3400000000; 183.1743400000, 100.0000000000; 281.2838900000, 15.7300000000; 453.3938400000, 24.2200000000; 479.4094900000, 13.8700000000; 537.4877400000, 37.4900000000; 551.5033900000, 15.5300000000; 625.5401700000, 19.0700000000; 653.5714700000, 12.4000000000; 665.5714700000, 14.8200000000; 667.5871200000, 17.0800000000; 679.5871200000, 21.9500000000; 681.6027700000, 21.9000000000; 693.6027700000, 15.1500000000; 695.6184200000, 13.0000000000; 733.6704500000, 24.7200000000; 751.6810200000, 21.6300000000	medium	Positive		DarkChem	Predicted DarkChem data imported from 'Jaanus_210627_predicted_CCS_values_allCCS_darkChem_deepCCS.tsv'	8.26	minute	reversed-phase	Measured using a Waters Acquity ultraperformance liquid chromatography (UPLC) ethylene-bridged hybrid (BEH) C18 column (100 mm × 2.1 mm; 1.7 μmparticle diameter). Predicted by Afia on May 17, 2022.	Lipids and lipid-like molecules	2022-05-17	3.15417
9751	HMDB0096864	[M+H]+	280.297	751.682	43.0542300000, 23.4400000000; 55.0542300000, 22.6600000000; 57.0698800000, 70.7800000000; 69.0698800000, 12.8800000000; 71.0855300000, 77.5200000000; 85.1011800000, 26.6600000000; 95.0855300000, 16.2600000000; 97.1011800000, 19.5700000000; 99.0804400000, 21.9800000000; 99.1168300000, 13.0700000000; 113.0960900000, 18.1700000000; 125.0960900000, 13.5900000000; 127.1481300000, 12.7500000000; 143.1066600000, 13.7800000000; 183.1743400000, 100.0000000000; 281.2838900000, 16.3200000000; 453.3938400000, 22.0300000000; 479.4094900000, 14.9900000000; 537.4877400000, 30.0600000000; 551.5033900000, 16.4200000000; 625.5401700000, 20.4100000000; 653.5714700000, 17.5900000000; 665.5714700000, 17.9200000000; 667.5871200000, 18.1700000000; 679.5871200000, 21.4800000000; 681.6027700000, 23.4100000000; 693.6027700000, 24.6800000000; 695.6184200000, 13.8600000000; 733.6704500000, 26.4500000000; 751.6810200000, 22.2500000000	medium	Positive		DarkChem	Predicted DarkChem data imported from 'Jaanus_210627_predicted_CCS_values_allCCS_darkChem_deepCCS.tsv'	8.17	minute	reversed-phase	Measured using a Waters Acquity ultraperformance liquid chromatography (UPLC) ethylene-bridged hybrid (BEH) C18 column (100 mm × 2.1 mm; 1.7 μmparticle diameter). Predicted by Afia on May 17, 2022.	Lipids and lipid-like molecules	2022-05-17	3.16199
9752	HMDB0096865	[M+H]+	280.112	765.697	43.0542300000, 22.9900000000; 55.0542300000, 27.2600000000; 57.0698800000, 65.2200000000; 71.0855300000, 66.6000000000; 85.1011800000, 22.4900000000; 95.0855300000, 13.8000000000; 97.1011800000, 16.6300000000; 99.0804400000, 13.8900000000; 99.1168300000, 14.9900000000; 113.0960900000, 13.9500000000; 125.0960900000, 21.9100000000; 127.1481300000, 13.0800000000; 143.1066600000, 14.3200000000; 183.1743400000, 100.0000000000; 295.2995400000, 16.3900000000; 453.3938400000, 11.6800000000; 467.4094900000, 14.2600000000; 493.4251400000, 13.9700000000; 551.5033900000, 38.7500000000; 565.5190400000, 15.4600000000; 625.5401700000, 11.7800000000; 639.5558200000, 11.7200000000; 679.5871200000, 16.1500000000; 681.6027700000, 17.9700000000; 693.6027700000, 20.9500000000; 695.6184200000, 22.3300000000; 707.6184200000, 15.9900000000; 709.6340700000, 13.1300000000; 747.6861000000, 24.8200000000; 765.6966700000, 21.1300000000	medium	Positive		DarkChem	Predicted DarkChem data imported from 'Jaanus_210627_predicted_CCS_values_allCCS_darkChem_deepCCS.tsv'	7.95	minute	reversed-phase	Measured using a Waters Acquity ultraperformance liquid chromatography (UPLC) ethylene-bridged hybrid (BEH) C18 column (100 mm × 2.1 mm; 1.7 μmparticle diameter). Predicted by Afia on May 17, 2022.	Lipids and lipid-like molecules	2022-05-17	3.14477
9753	HMDB0096866	[M+H]+	283.356	765.697	55.0542300000, 28.8800000000; 57.0698800000, 100.0000000000; 71.0855300000, 80.8000000000; 85.1011800000, 25.3300000000; 97.1011800000, 25.9300000000; 99.0804400000, 25.0200000000; 99.1168300000, 18.9600000000; 101.1324800000, 12.3700000000; 111.1168300000, 14.9100000000; 113.0960900000, 18.2300000000; 123.1168300000, 19.6800000000; 125.0960900000, 22.1400000000; 125.1324800000, 13.0000000000; 181.1586900000, 12.0900000000; 183.1743400000, 52.1100000000; 293.2838900000, 11.9900000000; 295.2995400000, 21.9600000000; 453.3938400000, 14.2600000000; 551.5033900000, 14.2500000000; 565.5190400000, 32.3000000000; 609.5088700000, 18.9600000000; 623.5245200000, 20.7400000000; 625.5401700000, 13.7800000000; 637.5401700000, 22.6400000000; 639.5558200000, 24.0500000000; 679.5871200000, 12.2800000000; 693.6027700000, 22.5500000000; 707.6184200000, 13.4200000000; 747.6861000000, 31.9800000000; 765.6966700000, 29.2700000000	medium	Positive		DarkChem	Predicted DarkChem data imported from 'Jaanus_210627_predicted_CCS_values_allCCS_darkChem_deepCCS.tsv'	8.03	minute	reversed-phase	Measured using a Waters Acquity ultraperformance liquid chromatography (UPLC) ethylene-bridged hybrid (BEH) C18 column (100 mm × 2.1 mm; 1.7 μmparticle diameter). Predicted by Afia on May 17, 2022.	Lipids and lipid-like molecules	2022-05-17	3.13344
9754	HMDB0096858	[M+H]+	282.425	751.682	43.0542300000, 20.0900000000; 55.0542300000, 27.6400000000; 57.0698800000, 100.0000000000; 69.0698800000, 26.8800000000; 71.0855300000, 82.4300000000; 85.1011800000, 48.8600000000; 97.1011800000, 40.0300000000; 99.0804400000, 29.3100000000; 99.1168300000, 27.5800000000; 109.1011800000, 17.0900000000; 111.1168300000, 19.4600000000; 113.0960900000, 34.5000000000; 125.0960900000, 24.0200000000; 129.1637800000, 17.3600000000; 139.1481300000, 24.6300000000; 143.1794300000, 20.5200000000; 183.1743400000, 99.6300000000; 281.2838900000, 24.9600000000; 397.3312400000, 19.8700000000; 453.3938400000, 17.4900000000; 537.4877400000, 16.9000000000; 551.5033900000, 27.8300000000; 609.5088700000, 36.7800000000; 611.5245200000, 30.8700000000; 623.5245200000, 16.1300000000; 625.5401700000, 33.4000000000; 637.5401700000, 30.0400000000; 665.5714700000, 20.3000000000; 733.6704500000, 37.9200000000; 751.6810200000, 33.4500000000	medium	Positive		DarkChem	Predicted DarkChem data imported from 'Jaanus_210627_predicted_CCS_values_allCCS_darkChem_deepCCS.tsv'	8.17	minute	reversed-phase	Measured using a Waters Acquity ultraperformance liquid chromatography (UPLC) ethylene-bridged hybrid (BEH) C18 column (100 mm × 2.1 mm; 1.7 μmparticle diameter). Predicted by Afia on May 17, 2022.	Lipids and lipid-like molecules	2022-05-17	3.20068
9755	HMDB0096847	[M+H]+	283.368	737.666	43.0542300000, 23.1400000000; 55.0542300000, 28.8600000000; 57.0698800000, 87.7700000000; 69.0698800000, 25.1500000000; 71.0855300000, 72.2800000000; 83.0855300000, 15.1500000000; 85.1011800000, 29.2100000000; 97.1011800000, 20.5000000000; 99.0804400000, 14.8300000000; 99.1168300000, 17.0200000000; 109.1011800000, 14.2000000000; 113.0960900000, 14.9000000000; 125.0960900000, 26.8500000000; 129.1637800000, 18.1100000000; 143.1066600000, 16.9300000000; 183.1743400000, 100.0000000000; 439.3781900000, 17.7300000000; 465.3938400000, 14.9900000000; 523.4720900000, 32.7000000000; 537.4877400000, 16.1800000000; 597.5088700000, 13.8100000000; 639.5558200000, 16.7000000000; 651.5558200000, 19.1900000000; 653.5714700000, 18.9500000000; 665.5714700000, 20.2300000000; 667.5871200000, 23.6600000000; 679.5871200000, 25.4400000000; 681.6027700000, 13.8800000000; 719.6548000000, 26.3400000000; 737.6653700000, 21.4100000000	medium	Positive		DarkChem	Predicted DarkChem data imported from 'Jaanus_210627_predicted_CCS_values_allCCS_darkChem_deepCCS.tsv'	8.4	minute	reversed-phase	Measured using a Waters Acquity ultraperformance liquid chromatography (UPLC) ethylene-bridged hybrid (BEH) C18 column (100 mm × 2.1 mm; 1.7 μmparticle diameter). Predicted by Afia on May 17, 2022.	Lipids and lipid-like molecules	2022-05-17	3.16333
9756	HMDB0096890	[M+H]+	282.39	779.713	57.0698800000, 100.0000000000; 71.0855300000, 37.1800000000; 85.1011800000, 53.1700000000; 95.0855300000, 24.5800000000; 97.1011800000, 33.4400000000; 99.0804400000, 23.9600000000; 99.1168300000, 31.4100000000; 107.0855300000, 21.7800000000; 109.1011800000, 30.3500000000; 111.1168300000, 25.6400000000; 113.0960900000, 37.4500000000; 125.0960900000, 47.8700000000; 127.1481300000, 26.0000000000; 129.1637800000, 27.3200000000; 141.1637800000, 24.1400000000; 143.1066600000, 18.4000000000; 183.1743400000, 83.9000000000; 309.3151900000, 36.3000000000; 439.3781900000, 18.2700000000; 453.3938400000, 23.3300000000; 565.5190400000, 30.7000000000; 579.5346900000, 34.6900000000; 609.5088700000, 24.6900000000; 623.5245200000, 25.2200000000; 637.5401700000, 46.3700000000; 639.5558200000, 24.3400000000; 693.6027700000, 28.2900000000; 721.6340700000, 21.6500000000; 761.7017500000, 48.1500000000; 779.7123200000, 46.5400000000	medium	Positive		DarkChem	Predicted DarkChem data imported from 'Jaanus_210627_predicted_CCS_values_allCCS_darkChem_deepCCS.tsv'	7.69	minute	reversed-phase	Measured using a Waters Acquity ultraperformance liquid chromatography (UPLC) ethylene-bridged hybrid (BEH) C18 column (100 mm × 2.1 mm; 1.7 μmparticle diameter). Predicted by Afia on May 17, 2022.	Lipids and lipid-like molecules	2022-05-17	3.26129
9757	HMDB0096892	[M+H]+	281.365	779.713	43.0542300000, 19.1700000000; 55.0542300000, 16.1700000000; 57.0698800000, 50.6000000000; 59.0855300000, 12.3200000000; 71.0855300000, 66.6800000000; 85.1011800000, 15.3700000000; 95.0855300000, 16.1600000000; 97.1011800000, 14.7400000000; 99.0804400000, 20.4000000000; 113.0960900000, 16.8700000000; 113.1324800000, 12.0300000000; 125.0960900000, 12.6100000000; 127.1481300000, 12.3800000000; 143.1066600000, 12.3800000000; 183.1743400000, 100.0000000000; 309.3151900000, 16.2400000000; 481.4251400000, 16.1500000000; 507.4407900000, 13.9100000000; 565.5190400000, 37.4900000000; 579.5346900000, 15.5200000000; 653.5714700000, 19.0400000000; 681.6027700000, 12.3900000000; 693.6027700000, 14.8100000000; 695.6184200000, 17.0600000000; 707.6184200000, 21.9300000000; 709.6340700000, 21.9900000000; 721.6340700000, 15.1300000000; 723.6497200000, 12.9800000000; 761.7017500000, 24.6900000000; 779.7123200000, 21.6500000000	medium	Positive		DarkChem	Predicted DarkChem data imported from 'Jaanus_210627_predicted_CCS_values_allCCS_darkChem_deepCCS.tsv'	7.77	minute	reversed-phase	Measured using a Waters Acquity ultraperformance liquid chromatography (UPLC) ethylene-bridged hybrid (BEH) C18 column (100 mm × 2.1 mm; 1.7 μmparticle diameter). Predicted by Afia on May 17, 2022.	Lipids and lipid-like molecules	2022-05-17	3.15017
9758	HMDB0096915	[M+H]+	308.671	835.775	43.0542300000, 26.6900000000; 55.0542300000, 34.0200000000; 57.0698800000, 82.3200000000; 69.0698800000, 12.6200000000; 71.0855300000, 71.2000000000; 85.1011800000, 30.1800000000; 97.1011800000, 17.5700000000; 99.0804400000, 14.6300000000; 99.1168300000, 22.3900000000; 113.0960900000, 14.6800000000; 123.1168300000, 13.4600000000; 125.0960900000, 22.9900000000; 143.1066600000, 15.0600000000; 183.1743400000, 100.0000000000; 365.3777900000, 16.9200000000; 537.4877400000, 15.2000000000; 563.5033900000, 15.2200000000; 621.5816400000, 36.1700000000; 635.5972900000, 16.5500000000; 695.6184200000, 12.5600000000; 709.6340700000, 13.0000000000; 737.6653700000, 16.3200000000; 749.6653700000, 16.2800000000; 751.6810200000, 18.5300000000; 763.6810200000, 23.9600000000; 765.6966700000, 25.0300000000; 777.6966700000, 25.6300000000; 779.7123200000, 13.5700000000; 817.7643500000, 25.7500000000; 835.7749200000, 20.9600000000	medium	Positive		DarkChem	Predicted DarkChem data imported from 'Jaanus_210627_predicted_CCS_values_allCCS_darkChem_deepCCS.tsv'	6.82	minute	reversed-phase	Measured using a Waters Acquity ultraperformance liquid chromatography (UPLC) ethylene-bridged hybrid (BEH) C18 column (100 mm × 2.1 mm; 1.7 μmparticle diameter). Predicted by Afia on May 17, 2022.	Lipids and lipid-like molecules	2022-05-17	3.14877
9759	HMDB0096916	[M+H]+	300.215	835.775	43.0542300000, 21.9000000000; 55.0542300000, 29.0700000000; 57.0698800000, 100.0000000000; 71.0855300000, 49.9000000000; 85.1011800000, 37.0500000000; 97.1011800000, 22.0700000000; 99.0804400000, 16.3500000000; 99.1168300000, 29.8100000000; 109.1011800000, 16.4900000000; 111.1168300000, 13.4500000000; 113.0960900000, 15.1200000000; 123.1168300000, 28.6700000000; 125.0960900000, 35.2200000000; 127.1117400000, 11.9000000000; 143.1066600000, 13.7500000000; 183.1743400000, 55.5400000000; 363.3621400000, 12.2300000000; 365.3777900000, 26.0700000000; 383.3155900000, 11.5400000000; 453.3938400000, 14.6800000000; 609.5088700000, 14.7100000000; 621.5816400000, 20.7000000000; 635.5972900000, 26.0000000000; 709.6340700000, 17.1800000000; 749.6653700000, 13.6700000000; 763.6810200000, 24.5200000000; 765.6966700000, 11.3400000000; 777.6966700000, 16.6000000000; 817.7643500000, 32.6200000000; 835.7749200000, 29.9300000000	medium	Positive		DarkChem	Predicted DarkChem data imported from 'Jaanus_210627_predicted_CCS_values_allCCS_darkChem_deepCCS.tsv'	6.86	minute	reversed-phase	Measured using a Waters Acquity ultraperformance liquid chromatography (UPLC) ethylene-bridged hybrid (BEH) C18 column (100 mm × 2.1 mm; 1.7 μmparticle diameter). Predicted by Afia on May 17, 2022.	Lipids and lipid-like molecules	2022-05-17	3.18642
9760	HMDB0096917	[M+H]+	302.771	835.775	43.0542300000, 29.5200000000; 55.0542300000, 39.6200000000; 57.0698800000, 100.0000000000; 59.0855300000, 12.6800000000; 69.0698800000, 22.0600000000; 71.0855300000, 79.0200000000; 85.1011800000, 36.9800000000; 97.1011800000, 21.0300000000; 99.0804400000, 24.2100000000; 99.1168300000, 30.4800000000; 109.1011800000, 12.3500000000; 111.1168300000, 15.3000000000; 113.0960900000, 28.7400000000; 123.1168300000, 13.7600000000; 125.0960900000, 20.3100000000; 129.1637800000, 12.1100000000; 141.1637800000, 12.3800000000; 181.1586900000, 11.9600000000; 183.1743400000, 52.1200000000; 365.3777900000, 25.0700000000; 453.3938400000, 14.6200000000; 609.5088700000, 14.2700000000; 621.5816400000, 16.2100000000; 635.5972900000, 23.5900000000; 709.6340700000, 21.4700000000; 749.6653700000, 13.8900000000; 763.6810200000, 17.2600000000; 777.6966700000, 14.1400000000; 817.7643500000, 31.6300000000; 835.7749200000, 28.0200000000	medium	Positive		DarkChem	Predicted DarkChem data imported from 'Jaanus_210627_predicted_CCS_values_allCCS_darkChem_deepCCS.tsv'	6.85	minute	reversed-phase	Measured using a Waters Acquity ultraperformance liquid chromatography (UPLC) ethylene-bridged hybrid (BEH) C18 column (100 mm × 2.1 mm; 1.7 μmparticle diameter). Predicted by Afia on May 17, 2022.	Lipids and lipid-like molecules	2022-05-17	3.15357
9761	HMDB0096918	[M+H]+	301.376	835.775	43.0542300000, 22.6500000000; 55.0542300000, 25.7600000000; 57.0698800000, 68.3500000000; 59.0855300000, 12.5800000000; 71.0855300000, 80.3200000000; 85.1011800000, 22.8000000000; 97.1011800000, 16.3700000000; 99.0804400000, 21.2600000000; 99.1168300000, 15.4300000000; 111.1168300000, 11.6700000000; 113.0960900000, 17.5700000000; 123.1168300000, 12.6500000000; 125.0960900000, 13.1400000000; 143.1066600000, 13.1500000000; 183.1743400000, 100.0000000000; 365.3777900000, 16.8000000000; 537.4877400000, 17.3500000000; 563.5033900000, 15.3500000000; 621.5816400000, 34.7600000000; 635.5972900000, 17.0100000000; 709.6340700000, 20.5500000000; 737.6653700000, 16.9900000000; 749.6653700000, 14.8500000000; 751.6810200000, 17.5400000000; 763.6810200000, 24.9000000000; 765.6966700000, 24.4800000000; 777.6966700000, 24.6100000000; 779.7123200000, 13.3900000000; 817.7643500000, 25.5600000000; 835.7749200000, 21.3600000000	medium	Positive		DarkChem	Predicted DarkChem data imported from 'Jaanus_210627_predicted_CCS_values_allCCS_darkChem_deepCCS.tsv'	6.82	minute	reversed-phase	Measured using a Waters Acquity ultraperformance liquid chromatography (UPLC) ethylene-bridged hybrid (BEH) C18 column (100 mm × 2.1 mm; 1.7 μmparticle diameter). Predicted by Afia on May 17, 2022.	Lipids and lipid-like molecules	2022-05-17	3.14579
9762	HMDB0096919	[M+H]+	248.05	611.525	55.0542300000, 22.8000000000; 57.0698800000, 71.0500000000; 71.0855300000, 81.5100000000; 83.0855300000, 14.4500000000; 85.1011800000, 32.8100000000; 95.0855300000, 14.2500000000; 99.0804400000, 20.9400000000; 99.1168300000, 18.4700000000; 111.1168300000, 17.5200000000; 113.0960900000, 22.1600000000; 123.1168300000, 17.4500000000; 125.0960900000, 33.7600000000; 127.1117400000, 36.0900000000; 141.1637800000, 14.4100000000; 169.1950800000, 16.1800000000; 197.1899900000, 100.0000000000; 215.2005600000, 16.6700000000; 269.2111200000, 27.6700000000; 271.2267700000, 15.6700000000; 273.2424200000, 18.7800000000; 395.3155900000, 18.3300000000; 397.3312400000, 34.2500000000; 467.4094900000, 22.2800000000; 485.4200500000, 18.5800000000; 525.4149700000, 33.0500000000; 539.4306200000, 20.3300000000; 541.4462700000, 19.8700000000; 555.4619200000, 14.4000000000; 593.5139500000, 25.4000000000; 611.5245200000, 36.4300000000	medium	Positive		DarkChem	Predicted DarkChem data imported from 'Jaanus_210627_predicted_CCS_values_allCCS_darkChem_deepCCS.tsv'	10.47	minute	reversed-phase	Measured using a Waters Acquity ultraperformance liquid chromatography (UPLC) ethylene-bridged hybrid (BEH) C18 column (100 mm × 2.1 mm; 1.7 μmparticle diameter). Predicted by Afia on May 17, 2022.	Lipids and lipid-like molecules	2022-05-17	3.18429
9763	HMDB0096920	[M+H]+	247.579	611.525	43.0542300000, 22.5900000000; 55.0542300000, 45.5600000000; 57.0698800000, 100.0000000000; 69.0698800000, 20.2600000000; 71.0855300000, 82.6700000000; 73.1011800000, 19.9100000000; 85.1011800000, 44.4000000000; 95.0855300000, 18.5800000000; 99.0804400000, 21.0400000000; 99.1168300000, 31.2000000000; 111.1168300000, 16.2600000000; 113.0960900000, 23.0800000000; 113.1324800000, 16.1600000000; 123.1168300000, 16.3300000000; 125.0960900000, 31.7700000000; 127.1117400000, 32.5200000000; 141.1273900000, 18.7100000000; 141.1637800000, 17.4400000000; 197.1899900000, 94.3000000000; 269.2111200000, 25.8400000000; 273.2424200000, 18.2600000000; 397.3312400000, 37.0400000000; 467.4094900000, 20.2900000000; 485.4200500000, 16.8100000000; 525.4149700000, 35.9600000000; 539.4306200000, 18.3000000000; 541.4462700000, 19.6800000000; 555.4619200000, 16.2000000000; 593.5139500000, 25.1500000000; 611.5245200000, 34.0300000000	medium	Positive		DarkChem	Predicted DarkChem data imported from 'Jaanus_210627_predicted_CCS_values_allCCS_darkChem_deepCCS.tsv'	10.28	minute	reversed-phase	Measured using a Waters Acquity ultraperformance liquid chromatography (UPLC) ethylene-bridged hybrid (BEH) C18 column (100 mm × 2.1 mm; 1.7 μmparticle diameter). Predicted by Afia on May 17, 2022.	Lipids and lipid-like molecules	2022-05-17	3.12146
9764	HMDB0096921	[M+H]+	249.52	611.525	43.0542300000, 17.2200000000; 55.0542300000, 35.1200000000; 57.0698800000, 100.0000000000; 71.0855300000, 95.2200000000; 73.1011800000, 19.5200000000; 83.0855300000, 14.9700000000; 85.1011800000, 33.8200000000; 99.0804400000, 23.5100000000; 99.1168300000, 20.3200000000; 109.1011800000, 15.4300000000; 111.1168300000, 16.4700000000; 113.0960900000, 37.0700000000; 125.0960900000, 21.4100000000; 127.1117400000, 31.8600000000; 141.1273900000, 15.9500000000; 169.1950800000, 15.7500000000; 195.1743400000, 20.5700000000; 197.1899900000, 96.1900000000; 215.2005600000, 15.3500000000; 269.2111200000, 27.3300000000; 271.2267700000, 15.0600000000; 273.2424200000, 18.1100000000; 397.3312400000, 39.7200000000; 467.4094900000, 21.6200000000; 471.3680200000, 15.0500000000; 485.4200500000, 18.2300000000; 525.4149700000, 29.1600000000; 541.4462700000, 17.6900000000; 593.5139500000, 25.1800000000; 611.5245200000, 34.8600000000	medium	Positive		DarkChem	Predicted DarkChem data imported from 'Jaanus_210627_predicted_CCS_values_allCCS_darkChem_deepCCS.tsv'	10.43	minute	reversed-phase	Measured using a Waters Acquity ultraperformance liquid chromatography (UPLC) ethylene-bridged hybrid (BEH) C18 column (100 mm × 2.1 mm; 1.7 μmparticle diameter). Predicted by Afia on May 17, 2022.	Lipids and lipid-like molecules	2022-05-17	3.14802
9765	HMDB0096922	[M+H]+	246.551	611.525	43.0542300000, 18.6300000000; 55.0542300000, 28.0300000000; 57.0698800000, 75.1500000000; 71.0855300000, 80.2100000000; 83.0855300000, 16.3000000000; 85.1011800000, 31.6400000000; 95.0855300000, 15.6200000000; 97.1011800000, 21.9700000000; 99.0804400000, 21.0600000000; 99.1168300000, 21.1100000000; 113.0960900000, 25.2000000000; 123.1168300000, 19.7400000000; 125.0960900000, 39.1500000000; 125.1324800000, 16.4500000000; 127.1117400000, 31.7700000000; 197.1899900000, 100.0000000000; 215.2005600000, 16.9900000000; 269.2111200000, 27.5200000000; 271.2267700000, 15.8600000000; 273.2424200000, 19.1400000000; 395.3155900000, 17.7700000000; 397.3312400000, 43.1000000000; 467.4094900000, 21.2200000000; 485.4200500000, 18.2600000000; 525.4149700000, 29.4900000000; 539.4306200000, 20.6400000000; 541.4462700000, 20.1700000000; 555.4619200000, 14.6100000000; 593.5139500000, 25.7700000000; 611.5245200000, 36.7300000000	medium	Positive		DarkChem	Predicted DarkChem data imported from 'Jaanus_210627_predicted_CCS_values_allCCS_darkChem_deepCCS.tsv'	10.47	minute	reversed-phase	Measured using a Waters Acquity ultraperformance liquid chromatography (UPLC) ethylene-bridged hybrid (BEH) C18 column (100 mm × 2.1 mm; 1.7 μmparticle diameter). Predicted by Afia on May 17, 2022.	Lipids and lipid-like molecules	2022-05-17	3.15763
9766	HMDB0096914	[M+H]+	299.553	835.775	43.0542300000, 21.8200000000; 55.0542300000, 30.3200000000; 57.0698800000, 100.0000000000; 69.0698800000, 30.2000000000; 71.0855300000, 53.5200000000; 85.1011800000, 35.7200000000; 93.0698800000, 13.5400000000; 95.0855300000, 13.1300000000; 97.1011800000, 26.3200000000; 99.0804400000, 16.3200000000; 99.1168300000, 33.1200000000; 109.1011800000, 18.7100000000; 111.1168300000, 16.9800000000; 113.0960900000, 25.6000000000; 123.1168300000, 14.9500000000; 125.0960900000, 32.8200000000; 129.1637800000, 13.6700000000; 141.1637800000, 21.6600000000; 143.1066600000, 12.5300000000; 183.1743400000, 55.2300000000; 365.3777900000, 25.7200000000; 453.3938400000, 15.8700000000; 609.5088700000, 14.6300000000; 621.5816400000, 20.5600000000; 635.5972900000, 24.2900000000; 749.6653700000, 15.9400000000; 763.6810200000, 16.3300000000; 777.6966700000, 15.5600000000; 817.7643500000, 32.4500000000; 835.7749200000, 29.1900000000	medium	Positive		DarkChem	Predicted DarkChem data imported from 'Jaanus_210627_predicted_CCS_values_allCCS_darkChem_deepCCS.tsv'	6.83	minute	reversed-phase	Measured using a Waters Acquity ultraperformance liquid chromatography (UPLC) ethylene-bridged hybrid (BEH) C18 column (100 mm × 2.1 mm; 1.7 μmparticle diameter). Predicted by Afia on May 17, 2022.	Lipids and lipid-like molecules	2022-05-17	3.2042
9767	HMDB0096923	[M+H]+	249.567	611.525	43.0542300000, 23.5900000000; 55.0542300000, 37.1300000000; 57.0698800000, 94.8500000000; 71.0855300000, 60.4500000000; 83.0855300000, 17.2500000000; 85.1011800000, 48.0600000000; 95.0855300000, 16.9600000000; 97.1011800000, 22.1200000000; 99.0804400000, 24.9300000000; 99.1168300000, 29.3700000000; 109.1011800000, 17.0200000000; 113.0960900000, 31.7700000000; 123.1168300000, 21.5000000000; 125.0960900000, 25.6000000000; 127.1117400000, 34.9400000000; 141.1273900000, 16.9100000000; 195.1743400000, 21.8200000000; 197.1899900000, 100.0000000000; 269.2111200000, 28.3000000000; 273.2424200000, 19.0700000000; 395.3155900000, 17.8700000000; 397.3312400000, 49.9400000000; 467.4094900000, 21.0700000000; 485.4200500000, 18.7800000000; 525.4149700000, 31.4100000000; 539.4306200000, 19.4100000000; 541.4462700000, 20.8600000000; 555.4619200000, 17.1700000000; 593.5139500000, 26.7100000000; 611.5245200000, 37.0500000000	medium	Positive		DarkChem	Predicted DarkChem data imported from 'Jaanus_210627_predicted_CCS_values_allCCS_darkChem_deepCCS.tsv'	10.28	minute	reversed-phase	Measured using a Waters Acquity ultraperformance liquid chromatography (UPLC) ethylene-bridged hybrid (BEH) C18 column (100 mm × 2.1 mm; 1.7 μmparticle diameter). Predicted by Afia on May 17, 2022.	Lipids and lipid-like molecules	2022-05-17	3.20207
9768	HMDB0096925	[M+H]+	251.522	639.556	43.0542300000, 17.5300000000; 55.0542300000, 20.1600000000; 57.0698800000, 40.9500000000; 71.0855300000, 87.0800000000; 85.1011800000, 21.7900000000; 99.0804400000, 22.6700000000; 99.1168300000, 16.7500000000; 111.1168300000, 16.0200000000; 113.0960900000, 27.9200000000; 123.1168300000, 17.3500000000; 125.0960900000, 33.1100000000; 125.1324800000, 15.3200000000; 127.1117400000, 18.4300000000; 141.1637800000, 15.4800000000; 169.1950800000, 17.3800000000; 197.1899900000, 100.0000000000; 215.2005600000, 18.2400000000; 383.3155900000, 15.6200000000; 425.3625400000, 37.0300000000; 467.4094900000, 28.6200000000; 511.3993200000, 16.0500000000; 525.4149700000, 16.6500000000; 541.4462700000, 22.4300000000; 555.4619200000, 18.6400000000; 567.4619200000, 22.1200000000; 581.4775700000, 15.4900000000; 583.4932200000, 23.7300000000; 597.5088700000, 20.0500000000; 621.5452500000, 33.6400000000; 639.5558200000, 40.1700000000	medium	Positive		DarkChem	Predicted DarkChem data imported from 'Jaanus_210627_predicted_CCS_values_allCCS_darkChem_deepCCS.tsv'	10.07	minute	reversed-phase	Measured using a Waters Acquity ultraperformance liquid chromatography (UPLC) ethylene-bridged hybrid (BEH) C18 column (100 mm × 2.1 mm; 1.7 μmparticle diameter). Predicted by Afia on May 17, 2022.	Lipids and lipid-like molecules	2022-05-17	3.15414
9769	HMDB0096926	[M+H]+	251.362	639.556	43.0542300000, 23.4900000000; 55.0542300000, 43.4900000000; 57.0698800000, 88.3300000000; 69.0698800000, 18.8900000000; 71.0855300000, 100.0000000000; 73.1011800000, 17.8600000000; 85.1011800000, 31.9100000000; 99.0804400000, 22.2300000000; 99.1168300000, 25.1100000000; 111.1168300000, 18.5700000000; 113.0960900000, 28.6800000000; 113.1324800000, 22.6800000000; 123.1168300000, 17.0400000000; 125.0960900000, 30.6000000000; 141.1273900000, 19.9100000000; 141.1637800000, 18.2200000000; 197.1899900000, 93.1700000000; 411.3468900000, 18.3100000000; 425.3625400000, 33.7200000000; 467.4094900000, 25.4200000000; 525.4149700000, 17.4900000000; 541.4462700000, 21.5500000000; 553.4462700000, 26.7600000000; 555.4619200000, 18.4800000000; 567.4619200000, 19.3900000000; 581.4775700000, 17.5500000000; 583.4932200000, 24.9200000000; 597.5088700000, 19.0500000000; 621.5452500000, 32.4700000000; 639.5558200000, 35.8500000000	medium	Positive		DarkChem	Predicted DarkChem data imported from 'Jaanus_210627_predicted_CCS_values_allCCS_darkChem_deepCCS.tsv'	9.88	minute	reversed-phase	Measured using a Waters Acquity ultraperformance liquid chromatography (UPLC) ethylene-bridged hybrid (BEH) C18 column (100 mm × 2.1 mm; 1.7 μmparticle diameter). Predicted by Afia on May 17, 2022.	Lipids and lipid-like molecules	2022-05-17	3.11725
9770	HMDB0096927	[M+H]+	253.128	639.556	43.0542300000, 19.9600000000; 55.0542300000, 32.3000000000; 57.0698800000, 69.7100000000; 71.0855300000, 100.0000000000; 73.1011800000, 20.5500000000; 85.1011800000, 22.1600000000; 99.0804400000, 19.0000000000; 99.1168300000, 18.1500000000; 109.1011800000, 15.6000000000; 111.0804400000, 15.8400000000; 111.1168300000, 16.5300000000; 113.0960900000, 37.9500000000; 125.0960900000, 19.3600000000; 141.1273900000, 16.5300000000; 153.1273900000, 16.3500000000; 169.1950800000, 16.3900000000; 195.1743400000, 21.4000000000; 197.1899900000, 92.7600000000; 215.2005600000, 16.5200000000; 425.3625400000, 33.8900000000; 467.4094900000, 26.8000000000; 499.3993200000, 19.6500000000; 525.4149700000, 16.9700000000; 541.4462700000, 25.1700000000; 553.4462700000, 15.3700000000; 555.4619200000, 17.6500000000; 583.4932200000, 21.6800000000; 597.5088700000, 19.1400000000; 621.5452500000, 32.3600000000; 639.5558200000, 37.2500000000	medium	Positive		DarkChem	Predicted DarkChem data imported from 'Jaanus_210627_predicted_CCS_values_allCCS_darkChem_deepCCS.tsv'	10.03	minute	reversed-phase	Measured using a Waters Acquity ultraperformance liquid chromatography (UPLC) ethylene-bridged hybrid (BEH) C18 column (100 mm × 2.1 mm; 1.7 μmparticle diameter). Predicted by Afia on May 17, 2022.	Lipids and lipid-like molecules	2022-05-17	3.14654
9771	HMDB0096928	[M+H]+	252.274	639.556	43.0542300000, 23.1500000000; 55.0542300000, 30.0700000000; 57.0698800000, 53.9400000000; 71.0855300000, 86.8500000000; 85.1011800000, 24.6800000000; 97.1011800000, 24.1500000000; 99.0804400000, 22.9200000000; 99.1168300000, 20.0000000000; 113.0960900000, 31.2800000000; 123.1168300000, 20.7400000000; 125.0960900000, 38.9000000000; 125.1324800000, 17.6300000000; 153.1273900000, 18.3000000000; 197.1899900000, 100.0000000000; 215.2005600000, 18.3600000000; 383.3155900000, 15.5200000000; 425.3625400000, 37.2600000000; 467.4094900000, 26.4100000000; 513.4149700000, 15.0300000000; 525.4149700000, 16.5400000000; 541.4462700000, 22.1100000000; 553.4462700000, 20.3300000000; 555.4619200000, 19.5700000000; 567.4619200000, 22.4300000000; 581.4775700000, 15.7100000000; 583.4932200000, 24.0700000000; 595.4932200000, 15.0500000000; 597.5088700000, 20.2500000000; 621.5452500000, 34.1100000000; 639.5558200000, 39.9500000000	medium	Positive		DarkChem	Predicted DarkChem data imported from 'Jaanus_210627_predicted_CCS_values_allCCS_darkChem_deepCCS.tsv'	10.07	minute	reversed-phase	Measured using a Waters Acquity ultraperformance liquid chromatography (UPLC) ethylene-bridged hybrid (BEH) C18 column (100 mm × 2.1 mm; 1.7 μmparticle diameter). Predicted by Afia on May 17, 2022.	Lipids and lipid-like molecules	2022-05-17	3.1656
9772	HMDB0096929	[M+H]+	253.47	639.556	43.0542300000, 24.6800000000; 55.0542300000, 35.7500000000; 57.0698800000, 84.5700000000; 71.0855300000, 80.1200000000; 85.1011800000, 35.7000000000; 97.1011800000, 23.7900000000; 99.0804400000, 20.9100000000; 99.1168300000, 23.4500000000; 109.1011800000, 18.3000000000; 113.0960900000, 33.6500000000; 123.1168300000, 22.6500000000; 125.0960900000, 24.4100000000; 141.1273900000, 18.1800000000; 153.1273900000, 17.9500000000; 195.1743400000, 23.4900000000; 197.1899900000, 100.0000000000; 215.2005600000, 17.8800000000; 425.3625400000, 37.3000000000; 467.4094900000, 26.8300000000; 499.3993200000, 20.3200000000; 525.4149700000, 18.7600000000; 541.4462700000, 27.6300000000; 553.4462700000, 17.3400000000; 555.4619200000, 19.5900000000; 567.4619200000, 21.1900000000; 581.4775700000, 19.1800000000; 583.4932200000, 27.2300000000; 597.5088700000, 20.9400000000; 621.5452500000, 35.5000000000; 639.5558200000, 40.2100000000	medium	Positive		DarkChem	Predicted DarkChem data imported from 'Jaanus_210627_predicted_CCS_values_allCCS_darkChem_deepCCS.tsv'	9.88	minute	reversed-phase	Measured using a Waters Acquity ultraperformance liquid chromatography (UPLC) ethylene-bridged hybrid (BEH) C18 column (100 mm × 2.1 mm; 1.7 μmparticle diameter). Predicted by Afia on May 17, 2022.	Lipids and lipid-like molecules	2022-05-17	3.21135
9773	HMDB0096930	[M+H]+	253.39	639.556	43.0542300000, 20.2900000000; 55.0542300000, 37.9000000000; 57.0698800000, 71.7200000000; 69.0698800000, 20.1400000000; 71.0855300000, 100.0000000000; 73.1011800000, 19.8800000000; 85.1011800000, 20.7600000000; 99.0804400000, 19.1400000000; 99.1168300000, 21.7900000000; 113.0960900000, 28.9500000000; 113.1324800000, 17.1200000000; 125.0960900000, 29.8300000000; 141.1273900000, 13.6100000000; 141.1637800000, 13.5600000000; 153.1273900000, 15.2000000000; 197.1899900000, 82.2900000000; 215.2005600000, 14.7600000000; 383.3155900000, 13.2200000000; 411.3468900000, 15.8700000000; 425.3625400000, 29.5800000000; 467.4094900000, 22.2000000000; 499.3993200000, 13.5600000000; 525.4149700000, 14.8100000000; 541.4462700000, 18.2700000000; 553.4462700000, 19.2600000000; 555.4619200000, 16.4500000000; 583.4932200000, 18.9500000000; 597.5088700000, 16.6300000000; 621.5452500000, 28.2500000000; 639.5558200000, 31.6600000000	medium	Positive		DarkChem	Predicted DarkChem data imported from 'Jaanus_210627_predicted_CCS_values_allCCS_darkChem_deepCCS.tsv'	10.03	minute	reversed-phase	Measured using a Waters Acquity ultraperformance liquid chromatography (UPLC) ethylene-bridged hybrid (BEH) C18 column (100 mm × 2.1 mm; 1.7 μmparticle diameter). Predicted by Afia on May 17, 2022.	Lipids and lipid-like molecules	2022-05-17	3.0961
9774	HMDB0096931	[M+H]+	261.402	667.588	43.0542300000, 15.1900000000; 55.0542300000, 47.1700000000; 57.0698800000, 75.5300000000; 69.0698800000, 28.2200000000; 71.0855300000, 100.0000000000; 73.1011800000, 19.5700000000; 85.1011800000, 18.6800000000; 113.0960900000, 11.5200000000; 123.1168300000, 13.7300000000; 125.0960900000, 25.4600000000; 127.1117400000, 14.7700000000; 143.1066600000, 10.7100000000; 195.1743400000, 15.9800000000; 197.1899900000, 99.9900000000; 215.2005600000, 18.1500000000; 381.2999400000, 12.3400000000; 395.3155900000, 19.4100000000; 397.3312400000, 20.9900000000; 453.3938400000, 35.2600000000; 527.4306200000, 12.9500000000; 555.4619200000, 11.6200000000; 569.4775700000, 25.9700000000; 581.4775700000, 20.4500000000; 583.4932200000, 17.9800000000; 595.4932200000, 21.2000000000; 597.5088700000, 22.0000000000; 609.5088700000, 29.4400000000; 611.5245200000, 14.0500000000; 649.5765500000, 21.2100000000; 667.5871200000, 15.9100000000	medium	Positive		DarkChem	Predicted DarkChem data imported from 'Jaanus_210627_predicted_CCS_values_allCCS_darkChem_deepCCS.tsv'	9.32	minute	reversed-phase	Measured using a Waters Acquity ultraperformance liquid chromatography (UPLC) ethylene-bridged hybrid (BEH) C18 column (100 mm × 2.1 mm; 1.7 μmparticle diameter). Predicted by Afia on May 17, 2022.	Lipids and lipid-like molecules	2022-05-17	3.14407
9775	HMDB0096932	[M+H]+	263.724	667.588	43.0542300000, 15.4000000000; 57.0698800000, 77.6400000000; 71.0855300000, 47.6000000000; 85.1011800000, 15.9900000000; 99.0804400000, 16.4900000000; 113.0960900000, 18.2000000000; 113.1324800000, 11.8300000000; 123.1168300000, 13.1400000000; 125.0960900000, 23.1300000000; 127.1117400000, 14.0000000000; 169.1950800000, 11.0800000000; 197.1899900000, 100.0000000000; 201.1849100000, 11.4200000000; 215.2005600000, 12.3700000000; 395.3155900000, 19.9300000000; 411.3468900000, 12.4200000000; 453.3938400000, 25.2100000000; 467.4094900000, 18.0400000000; 541.4462700000, 15.2000000000; 555.4619200000, 11.3500000000; 569.4775700000, 15.7600000000; 581.4775700000, 17.9000000000; 583.4932200000, 16.0800000000; 595.4932200000, 28.0500000000; 597.5088700000, 16.9900000000; 609.5088700000, 22.8100000000; 611.5245200000, 22.0000000000; 625.5401700000, 14.1000000000; 649.5765500000, 25.1800000000; 667.5871200000, 22.3600000000	medium	Positive		DarkChem	Predicted DarkChem data imported from 'Jaanus_210627_predicted_CCS_values_allCCS_darkChem_deepCCS.tsv'	9.55	minute	reversed-phase	Measured using a Waters Acquity ultraperformance liquid chromatography (UPLC) ethylene-bridged hybrid (BEH) C18 column (100 mm × 2.1 mm; 1.7 μmparticle diameter). Predicted by Afia on May 17, 2022.	Lipids and lipid-like molecules	2022-05-17	3.14402
9776	HMDB0096924	[M+H]+	247.62	611.525	43.0542300000, 14.7800000000; 55.0542300000, 37.1200000000; 57.0698800000, 88.6300000000; 69.0698800000, 19.4100000000; 71.0855300000, 100.0000000000; 73.1011800000, 22.7700000000; 85.1011800000, 28.1100000000; 95.0855300000, 15.7700000000; 99.0804400000, 19.1500000000; 99.1168300000, 24.2600000000; 113.0960900000, 25.7800000000; 113.1324800000, 13.8300000000; 125.0960900000, 32.8300000000; 127.1117400000, 25.4000000000; 129.1637800000, 13.3300000000; 141.1273900000, 13.8300000000; 141.1637800000, 13.7700000000; 197.1899900000, 88.5100000000; 215.2005600000, 14.9500000000; 269.2111200000, 23.8400000000; 271.2267700000, 13.9400000000; 273.2424200000, 16.8900000000; 397.3312400000, 34.4200000000; 467.4094900000, 18.8900000000; 471.3680200000, 13.7700000000; 485.4200500000, 15.6100000000; 525.4149700000, 29.1000000000; 541.4462700000, 16.3300000000; 593.5139500000, 23.2400000000; 611.5245200000, 31.9600000000	medium	Positive		DarkChem	Predicted DarkChem data imported from 'Jaanus_210627_predicted_CCS_values_allCCS_darkChem_deepCCS.tsv'	10.43	minute	reversed-phase	Measured using a Waters Acquity ultraperformance liquid chromatography (UPLC) ethylene-bridged hybrid (BEH) C18 column (100 mm × 2.1 mm; 1.7 μmparticle diameter). Predicted by Afia on May 17, 2022.	Lipids and lipid-like molecules	2022-05-17	3.08597
9777	HMDB0096891	[M+H]+	289.415	779.713	43.0542300000, 13.3900000000; 55.0542300000, 36.6200000000; 57.0698800000, 96.3100000000; 69.0698800000, 18.4700000000; 71.0855300000, 100.0000000000; 73.1011800000, 17.6400000000; 85.1011800000, 21.7300000000; 97.1011800000, 15.4600000000; 99.0804400000, 22.3900000000; 99.1168300000, 19.0900000000; 101.1324800000, 13.5300000000; 111.1168300000, 16.0500000000; 113.0960900000, 26.5000000000; 115.1481300000, 15.6300000000; 125.0960900000, 18.5700000000; 129.1637800000, 13.7500000000; 141.1637800000, 12.8300000000; 183.1743400000, 47.3600000000; 309.3151900000, 21.9300000000; 453.3938400000, 13.4900000000; 565.5190400000, 13.0100000000; 579.5346900000, 21.2200000000; 609.5088700000, 13.2400000000; 637.5401700000, 24.3900000000; 639.5558200000, 12.9300000000; 653.5714700000, 18.9700000000; 693.6027700000, 13.3900000000; 707.6184200000, 13.4100000000; 761.7017500000, 29.3600000000; 779.7123200000, 26.1500000000	medium	Positive		DarkChem	Predicted DarkChem data imported from 'Jaanus_210627_predicted_CCS_values_allCCS_darkChem_deepCCS.tsv'	7.71	minute	reversed-phase	Measured using a Waters Acquity ultraperformance liquid chromatography (UPLC) ethylene-bridged hybrid (BEH) C18 column (100 mm × 2.1 mm; 1.7 μmparticle diameter). Predicted by Afia on May 17, 2022.	Lipids and lipid-like molecules	2022-05-17	3.12525
9778	HMDB0096913	[M+H]+	300.822	835.775	43.0542300000, 29.5500000000; 55.0542300000, 36.1800000000; 57.0698800000, 100.0000000000; 59.0855300000, 15.1900000000; 71.0855300000, 83.6500000000; 85.1011800000, 35.2500000000; 97.1011800000, 22.9500000000; 99.0804400000, 26.8100000000; 99.1168300000, 29.0300000000; 111.0804400000, 12.1300000000; 111.1168300000, 16.1100000000; 113.0960900000, 20.4500000000; 123.1168300000, 30.0600000000; 125.0960900000, 25.0200000000; 125.1324800000, 12.7600000000; 181.1586900000, 13.3200000000; 183.1743400000, 58.3000000000; 363.3621400000, 13.2100000000; 365.3777900000, 28.3100000000; 383.3155900000, 12.2200000000; 453.3938400000, 15.6400000000; 609.5088700000, 15.8900000000; 621.5816400000, 18.1100000000; 635.5972900000, 29.1200000000; 709.6340700000, 29.1000000000; 749.6653700000, 12.9300000000; 763.6810200000, 27.9700000000; 777.6966700000, 16.7800000000; 817.7643500000, 35.2300000000; 835.7749200000, 31.9400000000	medium	Positive		DarkChem	Predicted DarkChem data imported from 'Jaanus_210627_predicted_CCS_values_allCCS_darkChem_deepCCS.tsv'	6.88	minute	reversed-phase	Measured using a Waters Acquity ultraperformance liquid chromatography (UPLC) ethylene-bridged hybrid (BEH) C18 column (100 mm × 2.1 mm; 1.7 μmparticle diameter). Predicted by Afia on May 17, 2022.	Lipids and lipid-like molecules	2022-05-17	3.12045
9779	HMDB0096911	[M+H]+	293.06	821.76	57.0698800000, 100.0000000000; 69.0698800000, 18.1100000000; 71.0855300000, 37.2000000000; 85.1011800000, 53.1900000000; 95.0855300000, 20.2900000000; 97.1011800000, 33.4600000000; 99.0804400000, 23.9600000000; 99.1168300000, 31.4400000000; 107.0855300000, 21.8100000000; 109.1011800000, 30.3600000000; 111.1168300000, 25.6600000000; 113.0960900000, 37.7500000000; 125.0960900000, 48.5700000000; 127.1481300000, 26.0400000000; 129.1637800000, 27.3600000000; 141.1637800000, 18.2800000000; 143.1066600000, 18.4000000000; 183.1743400000, 84.3800000000; 349.3464900000, 18.0800000000; 351.3621400000, 40.0800000000; 453.3938400000, 23.4700000000; 607.5659900000, 30.7700000000; 609.5088700000, 21.7500000000; 621.5816400000, 36.8700000000; 679.5871200000, 20.4400000000; 681.6027700000, 19.1500000000; 735.6497200000, 28.3300000000; 763.6810200000, 21.6800000000; 803.7487000000, 48.2200000000; 821.7592700000, 47.0900000000	medium	Positive		DarkChem	Predicted DarkChem data imported from 'Jaanus_210627_predicted_CCS_values_allCCS_darkChem_deepCCS.tsv'	6.99	minute	reversed-phase	Measured using a Waters Acquity ultraperformance liquid chromatography (UPLC) ethylene-bridged hybrid (BEH) C18 column (100 mm × 2.1 mm; 1.7 μmparticle diameter). Predicted by Afia on May 17, 2022.	Lipids and lipid-like molecules	2022-05-17	3.24107
9780	HMDB0096893	[M+H]+	288.318	779.713	43.0542300000, 22.6100000000; 55.0542300000, 21.8600000000; 57.0698800000, 68.2900000000; 69.0698800000, 12.4300000000; 71.0855300000, 74.8300000000; 85.1011800000, 25.7500000000; 95.0855300000, 15.4900000000; 97.1011800000, 15.1800000000; 99.0804400000, 21.2000000000; 99.1168300000, 12.6200000000; 113.0960900000, 17.5300000000; 125.0960900000, 13.1100000000; 127.1481300000, 13.1300000000; 143.1066600000, 13.1100000000; 183.1743400000, 100.0000000000; 309.3151900000, 16.7900000000; 481.4251400000, 16.8000000000; 507.4407900000, 14.5700000000; 565.5190400000, 34.7500000000; 579.5346900000, 15.8700000000; 653.5714700000, 19.7000000000; 681.6027700000, 16.9900000000; 693.6027700000, 17.3100000000; 695.6184200000, 17.5500000000; 707.6184200000, 20.7400000000; 709.6340700000, 22.8000000000; 721.6340700000, 23.8300000000; 723.6497200000, 13.3900000000; 761.7017500000, 25.5400000000; 779.7123200000, 21.5900000000	medium	Positive		DarkChem	Predicted DarkChem data imported from 'Jaanus_210627_predicted_CCS_values_allCCS_darkChem_deepCCS.tsv'	7.71	minute	reversed-phase	Measured using a Waters Acquity ultraperformance liquid chromatography (UPLC) ethylene-bridged hybrid (BEH) C18 column (100 mm × 2.1 mm; 1.7 μmparticle diameter). Predicted by Afia on May 17, 2022.	Lipids and lipid-like molecules	2022-05-17	3.15233
9781	HMDB0096894	[M+H]+	287.407	779.713	43.0542300000, 22.7100000000; 55.0542300000, 25.8300000000; 57.0698800000, 68.5400000000; 59.0855300000, 12.6200000000; 71.0855300000, 80.5400000000; 85.1011800000, 22.8600000000; 95.0855300000, 14.6900000000; 97.1011800000, 16.4200000000; 99.0804400000, 21.3100000000; 99.1168300000, 15.4800000000; 113.0960900000, 17.6200000000; 123.1168300000, 12.6900000000; 125.0960900000, 13.1800000000; 143.1066600000, 13.0200000000; 183.1743400000, 100.0000000000; 309.3151900000, 16.9300000000; 481.4251400000, 16.8800000000; 507.4407900000, 14.6500000000; 565.5190400000, 34.8600000000; 579.5346900000, 15.8800000000; 653.5714700000, 20.6100000000; 681.6027700000, 17.0400000000; 693.6027700000, 14.9000000000; 695.6184200000, 17.5900000000; 707.6184200000, 24.9700000000; 709.6340700000, 24.5600000000; 721.6340700000, 24.6800000000; 723.6497200000, 13.4300000000; 761.7017500000, 25.6300000000; 779.7123200000, 21.4400000000	medium	Positive		DarkChem	Predicted DarkChem data imported from 'Jaanus_210627_predicted_CCS_values_allCCS_darkChem_deepCCS.tsv'	7.76	minute	reversed-phase	Measured using a Waters Acquity ultraperformance liquid chromatography (UPLC) ethylene-bridged hybrid (BEH) C18 column (100 mm × 2.1 mm; 1.7 μmparticle diameter). Predicted by Afia on May 17, 2022.	Lipids and lipid-like molecules	2022-05-17	3.14744
9782	HMDB0096895	[M+H]+	287.65	793.729	43.0542300000, 22.9700000000; 55.0542300000, 27.2400000000; 57.0698800000, 65.1900000000; 71.0855300000, 66.5200000000; 85.1011800000, 22.4600000000; 95.0855300000, 13.7800000000; 97.1011800000, 16.6400000000; 99.0804400000, 13.8800000000; 99.1168300000, 15.0300000000; 113.0960900000, 13.9400000000; 125.0960900000, 21.8900000000; 127.1481300000, 13.0600000000; 143.1066600000, 14.4100000000; 183.1743400000, 100.0000000000; 323.3308400000, 16.2900000000; 495.4407900000, 14.2500000000; 521.4564400000, 14.0300000000; 579.5346900000, 38.7300000000; 593.5503400000, 15.4100000000; 653.5714700000, 12.3400000000; 667.5871200000, 11.7000000000; 695.6184200000, 11.6400000000; 707.6184200000, 16.1200000000; 709.6340700000, 17.9300000000; 721.6340700000, 20.9100000000; 723.6497200000, 22.3900000000; 735.6497200000, 15.9600000000; 737.6653700000, 13.1000000000; 775.7174000000, 24.7800000000; 793.7279700000, 20.9600000000	medium	Positive		DarkChem	Predicted DarkChem data imported from 'Jaanus_210627_predicted_CCS_values_allCCS_darkChem_deepCCS.tsv'	7.49	minute	reversed-phase	Measured using a Waters Acquity ultraperformance liquid chromatography (UPLC) ethylene-bridged hybrid (BEH) C18 column (100 mm × 2.1 mm; 1.7 μmparticle diameter). Predicted by Afia on May 17, 2022.	Lipids and lipid-like molecules	2022-05-17	3.14526
9783	HMDB0096896	[M+H]+	290.913	793.729	55.0542300000, 31.4300000000; 57.0698800000, 100.0000000000; 59.0855300000, 12.5000000000; 71.0855300000, 89.1400000000; 85.1011800000, 27.2300000000; 97.1011800000, 28.0700000000; 99.0804400000, 25.9900000000; 99.1168300000, 20.3900000000; 101.1324800000, 13.3800000000; 111.0804400000, 13.1500000000; 111.1168300000, 15.9900000000; 113.0960900000, 19.7800000000; 123.1168300000, 21.2000000000; 125.0960900000, 24.2000000000; 125.1324800000, 14.0100000000; 181.1586900000, 13.0300000000; 183.1743400000, 55.6600000000; 321.3151900000, 12.9300000000; 323.3308400000, 25.5800000000; 453.3938400000, 19.9400000000; 579.5346900000, 13.7700000000; 593.5503400000, 34.9000000000; 609.5088700000, 15.5500000000; 637.5401700000, 12.6200000000; 667.5871200000, 20.0100000000; 707.6184200000, 13.2400000000; 721.6340700000, 24.3100000000; 735.6497200000, 14.4700000000; 775.7174000000, 34.4800000000; 793.7279700000, 32.0000000000	medium	Positive		DarkChem	Predicted DarkChem data imported from 'Jaanus_210627_predicted_CCS_values_allCCS_darkChem_deepCCS.tsv'	7.56	minute	reversed-phase	Measured using a Waters Acquity ultraperformance liquid chromatography (UPLC) ethylene-bridged hybrid (BEH) C18 column (100 mm × 2.1 mm; 1.7 μmparticle diameter). Predicted by Afia on May 17, 2022.	Lipids and lipid-like molecules	2022-05-17	3.09211
9784	HMDB0096897	[M+H]+	290.869	793.729	43.0542300000, 27.1700000000; 55.0542300000, 36.2500000000; 57.0698800000, 100.0000000000; 69.0698800000, 14.5200000000; 71.0855300000, 74.5600000000; 73.1011800000, 13.2500000000; 85.1011800000, 41.9400000000; 95.0855300000, 12.5500000000; 97.1011800000, 29.2000000000; 99.0804400000, 23.9600000000; 99.1168300000, 25.1800000000; 111.1168300000, 13.2000000000; 113.0960900000, 18.3500000000; 123.1168300000, 17.4300000000; 125.0960900000, 22.5500000000; 127.1481300000, 14.6800000000; 183.1743400000, 51.4600000000; 323.3308400000, 25.9500000000; 439.3781900000, 12.1700000000; 453.3938400000, 13.7900000000; 579.5346900000, 16.0800000000; 593.5503400000, 31.5500000000; 609.5088700000, 14.1600000000; 637.5401700000, 16.2900000000; 667.5871200000, 18.1700000000; 707.6184200000, 14.5400000000; 721.6340700000, 19.8200000000; 735.6497200000, 14.0200000000; 775.7174000000, 31.4000000000; 793.7279700000, 27.8100000000	medium	Positive		DarkChem	Predicted DarkChem data imported from 'Jaanus_210627_predicted_CCS_values_allCCS_darkChem_deepCCS.tsv'	7.5	minute	reversed-phase	Measured using a Waters Acquity ultraperformance liquid chromatography (UPLC) ethylene-bridged hybrid (BEH) C18 column (100 mm × 2.1 mm; 1.7 μmparticle diameter). Predicted by Afia on May 17, 2022.	Lipids and lipid-like molecules	2022-05-17	3.16542
9785	HMDB0096898	[M+H]+	296.747	793.729	43.0542300000, 16.0300000000; 55.0542300000, 22.7100000000; 57.0698800000, 100.0000000000; 69.0698800000, 13.4600000000; 71.0855300000, 50.8500000000; 73.1011800000, 16.7800000000; 85.1011800000, 37.4000000000; 97.1011800000, 30.5500000000; 99.0804400000, 14.8900000000; 99.1168300000, 23.3300000000; 109.1011800000, 16.4000000000; 111.1168300000, 13.5900000000; 113.0960900000, 13.8400000000; 123.1168300000, 18.6600000000; 125.0960900000, 32.2400000000; 127.1481300000, 13.5300000000; 141.1637800000, 13.5300000000; 183.1743400000, 48.5700000000; 323.3308400000, 24.3700000000; 453.3938400000, 13.2200000000; 579.5346900000, 15.3900000000; 593.5503400000, 23.5100000000; 609.5088700000, 13.3600000000; 637.5401700000, 16.0600000000; 667.5871200000, 14.6400000000; 707.6184200000, 15.2600000000; 721.6340700000, 17.4500000000; 735.6497200000, 14.1900000000; 775.7174000000, 29.6200000000; 793.7279700000, 26.6800000000	medium	Positive		DarkChem	Predicted DarkChem data imported from 'Jaanus_210627_predicted_CCS_values_allCCS_darkChem_deepCCS.tsv'	7.46	minute	reversed-phase	Measured using a Waters Acquity ultraperformance liquid chromatography (UPLC) ethylene-bridged hybrid (BEH) C18 column (100 mm × 2.1 mm; 1.7 μmparticle diameter). Predicted by Afia on May 17, 2022.	Lipids and lipid-like molecules	2022-05-17	3.18491
9786	HMDB0096899	[M+H]+	288.836	793.729	43.0542300000, 16.8800000000; 55.0542300000, 34.2100000000; 57.0698800000, 100.0000000000; 71.0855300000, 75.2400000000; 73.1011800000, 14.0000000000; 85.1011800000, 36.0600000000; 97.1011800000, 29.7800000000; 99.0804400000, 16.3200000000; 99.1168300000, 26.0100000000; 109.1011800000, 15.9700000000; 113.0960900000, 15.0400000000; 123.1168300000, 19.2100000000; 125.0960900000, 30.4600000000; 129.1637800000, 12.6100000000; 141.1637800000, 13.1900000000; 143.1066600000, 13.2900000000; 183.1743400000, 53.6700000000; 323.3308400000, 24.1300000000; 439.3781900000, 12.2400000000; 453.3938400000, 14.6200000000; 579.5346900000, 16.9300000000; 593.5503400000, 25.9100000000; 609.5088700000, 14.6700000000; 637.5401700000, 12.6700000000; 667.5871200000, 16.0800000000; 707.6184200000, 14.1900000000; 721.6340700000, 21.5600000000; 735.6497200000, 14.7100000000; 775.7174000000, 32.5300000000; 793.7279700000, 29.7400000000	medium	Positive		DarkChem	Predicted DarkChem data imported from 'Jaanus_210627_predicted_CCS_values_allCCS_darkChem_deepCCS.tsv'	7.54	minute	reversed-phase	Measured using a Waters Acquity ultraperformance liquid chromatography (UPLC) ethylene-bridged hybrid (BEH) C18 column (100 mm × 2.1 mm; 1.7 μmparticle diameter). Predicted by Afia on May 17, 2022.	Lipids and lipid-like molecules	2022-05-17	3.16057
9787	HMDB0096900	[M+H]+	292.817	793.729	43.0542300000, 24.7600000000; 55.0542300000, 31.9100000000; 57.0698800000, 100.0000000000; 69.0698800000, 15.8700000000; 71.0855300000, 73.7800000000; 85.1011800000, 49.0400000000; 95.0855300000, 16.8200000000; 97.1011800000, 23.0100000000; 99.0804400000, 31.3400000000; 99.1168300000, 27.8500000000; 109.1011800000, 18.4600000000; 111.1168300000, 20.4800000000; 113.0960900000, 37.3700000000; 125.0960900000, 26.6400000000; 127.1481300000, 22.8600000000; 129.1637800000, 21.7100000000; 183.1743400000, 69.7500000000; 323.3308400000, 34.4300000000; 439.3781900000, 15.9700000000; 453.3938400000, 28.7100000000; 579.5346900000, 21.3900000000; 593.5503400000, 31.3600000000; 609.5088700000, 18.6800000000; 637.5401700000, 24.0400000000; 651.5558200000, 17.2900000000; 667.5871200000, 26.7600000000; 707.6184200000, 22.1700000000; 735.6497200000, 17.2700000000; 775.7174000000, 41.4100000000; 793.7279700000, 39.0000000000	medium	Positive		DarkChem	Predicted DarkChem data imported from 'Jaanus_210627_predicted_CCS_values_allCCS_darkChem_deepCCS.tsv'	7.46	minute	reversed-phase	Measured using a Waters Acquity ultraperformance liquid chromatography (UPLC) ethylene-bridged hybrid (BEH) C18 column (100 mm × 2.1 mm; 1.7 μmparticle diameter). Predicted by Afia on May 17, 2022.	Lipids and lipid-like molecules	2022-05-17	3.21921
9788	HMDB0096912	[M+H]+	298.723	821.76	43.0542300000, 22.6200000000; 55.0542300000, 21.8700000000; 57.0698800000, 68.3000000000; 69.0698800000, 12.4300000000; 71.0855300000, 74.8500000000; 85.1011800000, 25.7500000000; 97.1011800000, 15.1800000000; 99.0804400000, 21.2500000000; 99.1168300000, 12.6200000000; 111.1168300000, 12.1400000000; 113.0960900000, 17.6300000000; 125.0960900000, 13.2000000000; 127.1481300000, 13.1300000000; 143.1066600000, 13.1200000000; 183.1743400000, 100.0000000000; 351.3621400000, 16.7900000000; 523.4720900000, 16.9700000000; 549.4877400000, 14.8200000000; 607.5659900000, 34.7500000000; 621.5816400000, 16.2700000000; 695.6184200000, 19.7000000000; 723.6497200000, 16.9900000000; 735.6497200000, 17.3100000000; 737.6653700000, 17.5500000000; 749.6653700000, 20.7400000000; 751.6810200000, 22.8000000000; 763.6810200000, 23.8300000000; 765.6966700000, 13.3900000000; 803.7487000000, 25.5400000000; 821.7592700000, 21.5800000000	medium	Positive		DarkChem	Predicted DarkChem data imported from 'Jaanus_210627_predicted_CCS_values_allCCS_darkChem_deepCCS.tsv'	7.06	minute	reversed-phase	Measured using a Waters Acquity ultraperformance liquid chromatography (UPLC) ethylene-bridged hybrid (BEH) C18 column (100 mm × 2.1 mm; 1.7 μmparticle diameter). Predicted by Afia on May 17, 2022.	Lipids and lipid-like molecules	2022-05-17	3.1495
9789	HMDB0096901	[M+H]+	298.733	793.729	43.0542300000, 22.5700000000; 55.0542300000, 23.9300000000; 57.0698800000, 79.2200000000; 69.0698800000, 15.1300000000; 71.0855300000, 70.6100000000; 85.1011800000, 28.5000000000; 95.0855300000, 13.6500000000; 97.1011800000, 18.3300000000; 99.0804400000, 14.4500000000; 99.1168300000, 16.6200000000; 109.1011800000, 13.6700000000; 113.0960900000, 14.5200000000; 125.0960900000, 22.8000000000; 127.1481300000, 13.5600000000; 143.1066600000, 15.0200000000; 183.1743400000, 100.0000000000; 323.3308400000, 16.9100000000; 495.4407900000, 14.8500000000; 521.4564400000, 14.7300000000; 579.5346900000, 36.1700000000; 593.5503400000, 15.8900000000; 695.6184200000, 16.3300000000; 707.6184200000, 18.7600000000; 709.6340700000, 18.5600000000; 721.6340700000, 19.7800000000; 723.6497200000, 23.3500000000; 735.6497200000, 24.8500000000; 737.6653700000, 13.5800000000; 775.7174000000, 25.7300000000; 793.7279700000, 21.2700000000	medium	Positive		DarkChem	Predicted DarkChem data imported from 'Jaanus_210627_predicted_CCS_values_allCCS_darkChem_deepCCS.tsv'	7.51	minute	reversed-phase	Measured using a Waters Acquity ultraperformance liquid chromatography (UPLC) ethylene-bridged hybrid (BEH) C18 column (100 mm × 2.1 mm; 1.7 μmparticle diameter). Predicted by Afia on May 17, 2022.	Lipids and lipid-like molecules	2022-05-17	3.15224
9790	HMDB0096903	[M+H]+	285.524	793.729	57.0698800000, 100.0000000000; 69.0698800000, 18.1100000000; 71.0855300000, 37.2000000000; 85.1011800000, 53.1900000000; 95.0855300000, 20.2900000000; 97.1011800000, 33.4600000000; 99.0804400000, 23.9600000000; 99.1168300000, 31.4300000000; 107.0855300000, 21.8100000000; 109.1011800000, 30.3600000000; 111.1168300000, 25.6600000000; 113.0960900000, 37.7000000000; 125.0960900000, 48.4600000000; 127.1481300000, 26.0300000000; 129.1637800000, 27.3600000000; 141.1637800000, 18.2800000000; 143.1066600000, 18.4000000000; 183.1743400000, 84.3600000000; 323.3308400000, 39.5200000000; 453.3938400000, 33.9600000000; 579.5346900000, 30.7700000000; 593.5503400000, 36.8600000000; 609.5088700000, 21.7500000000; 637.5401700000, 29.1200000000; 651.5558200000, 20.4300000000; 653.5714700000, 19.1500000000; 707.6184200000, 28.3300000000; 735.6497200000, 21.6800000000; 775.7174000000, 48.2200000000; 793.7279700000, 47.0700000000	medium	Positive		DarkChem	Predicted DarkChem data imported from 'Jaanus_210627_predicted_CCS_values_allCCS_darkChem_deepCCS.tsv'	7.43	minute	reversed-phase	Measured using a Waters Acquity ultraperformance liquid chromatography (UPLC) ethylene-bridged hybrid (BEH) C18 column (100 mm × 2.1 mm; 1.7 μmparticle diameter). Predicted by Afia on May 17, 2022.	Lipids and lipid-like molecules	2022-05-17	3.25026
9791	HMDB0096904	[M+H]+	292.862	793.729	43.0542300000, 13.3400000000; 55.0542300000, 36.7000000000; 57.0698800000, 95.9200000000; 69.0698800000, 18.5200000000; 71.0855300000, 100.0000000000; 73.1011800000, 17.6000000000; 85.1011800000, 21.7900000000; 95.0855300000, 12.6400000000; 97.1011800000, 15.5000000000; 99.0804400000, 22.4400000000; 99.1168300000, 20.3100000000; 101.1324800000, 13.5800000000; 111.1168300000, 16.1000000000; 113.0960900000, 26.6200000000; 115.1481300000, 15.6300000000; 125.0960900000, 18.7400000000; 129.1637800000, 13.7900000000; 141.1637800000, 11.9900000000; 183.1743400000, 47.5700000000; 323.3308400000, 22.6100000000; 453.3938400000, 19.7300000000; 579.5346900000, 13.0600000000; 593.5503400000, 27.6000000000; 609.5088700000, 13.2800000000; 637.5401700000, 12.5900000000; 667.5871200000, 12.7200000000; 707.6184200000, 13.4300000000; 721.6340700000, 13.4500000000; 775.7174000000, 29.4400000000; 793.7279700000, 26.3100000000	medium	Positive		DarkChem	Predicted DarkChem data imported from 'Jaanus_210627_predicted_CCS_values_allCCS_darkChem_deepCCS.tsv'	7.52	minute	reversed-phase	Measured using a Waters Acquity ultraperformance liquid chromatography (UPLC) ethylene-bridged hybrid (BEH) C18 column (100 mm × 2.1 mm; 1.7 μmparticle diameter). Predicted by Afia on May 17, 2022.	Lipids and lipid-like molecules	2022-05-17	3.11754
9792	HMDB0096905	[M+H]+	285.958	793.729	43.0542300000, 18.9300000000; 55.0542300000, 15.9600000000; 57.0698800000, 49.9500000000; 59.0855300000, 12.1600000000; 71.0855300000, 65.8100000000; 85.1011800000, 15.1700000000; 95.0855300000, 15.9600000000; 97.1011800000, 14.5500000000; 99.0804400000, 20.1400000000; 113.0960900000, 16.6500000000; 113.1324800000, 11.8800000000; 125.0960900000, 12.4500000000; 127.1481300000, 12.2200000000; 143.1066600000, 12.2300000000; 183.1743400000, 100.0000000000; 323.3308400000, 16.0300000000; 495.4407900000, 15.9400000000; 521.4564400000, 13.7400000000; 579.5346900000, 37.9400000000; 593.5503400000, 15.3100000000; 667.5871200000, 18.8000000000; 695.6184200000, 13.7100000000; 707.6184200000, 14.6100000000; 709.6340700000, 16.8300000000; 721.6340700000, 21.6400000000; 723.6497200000, 21.7000000000; 735.6497200000, 14.9300000000; 737.6653700000, 12.8100000000; 775.7174000000, 24.3700000000; 793.7279700000, 21.3200000000	medium	Positive		DarkChem	Predicted DarkChem data imported from 'Jaanus_210627_predicted_CCS_values_allCCS_darkChem_deepCCS.tsv'	7.49	minute	reversed-phase	Measured using a Waters Acquity ultraperformance liquid chromatography (UPLC) ethylene-bridged hybrid (BEH) C18 column (100 mm × 2.1 mm; 1.7 μmparticle diameter). Predicted by Afia on May 17, 2022.	Lipids and lipid-like molecules	2022-05-17	3.14917
9793	HMDB0096906	[M+H]+	291.578	793.729	43.0542300000, 22.6200000000; 55.0542300000, 21.8700000000; 57.0698800000, 68.3000000000; 69.0698800000, 12.4300000000; 71.0855300000, 74.8400000000; 85.1011800000, 25.7500000000; 97.1011800000, 15.1800000000; 99.0804400000, 21.2100000000; 99.1168300000, 12.6200000000; 111.1168300000, 12.1400000000; 113.0960900000, 17.5300000000; 125.0960900000, 13.1100000000; 127.1481300000, 13.1400000000; 143.1066600000, 13.1200000000; 183.1743400000, 100.0000000000; 323.3308400000, 16.7900000000; 495.4407900000, 16.8000000000; 521.4564400000, 14.5800000000; 579.5346900000, 34.7500000000; 593.5503400000, 15.8700000000; 667.5871200000, 19.7000000000; 695.6184200000, 16.9900000000; 707.6184200000, 17.3100000000; 709.6340700000, 17.5500000000; 721.6340700000, 20.7400000000; 723.6497200000, 22.8000000000; 735.6497200000, 23.8300000000; 737.6653700000, 13.3900000000; 775.7174000000, 25.5400000000; 793.7279700000, 21.5700000000	medium	Positive		DarkChem	Predicted DarkChem data imported from 'Jaanus_210627_predicted_CCS_values_allCCS_darkChem_deepCCS.tsv'	7.52	minute	reversed-phase	Measured using a Waters Acquity ultraperformance liquid chromatography (UPLC) ethylene-bridged hybrid (BEH) C18 column (100 mm × 2.1 mm; 1.7 μmparticle diameter). Predicted by Afia on May 17, 2022.	Lipids and lipid-like molecules	2022-05-17	3.14857
9794	HMDB0096907	[M+H]+	298.287	821.76	43.0542300000, 26.0100000000; 55.0542300000, 36.0000000000; 57.0698800000, 100.0000000000; 69.0698800000, 14.4200000000; 71.0855300000, 74.0500000000; 73.1011800000, 13.2000000000; 85.1011800000, 41.8500000000; 97.1011800000, 29.0000000000; 99.0804400000, 23.8000000000; 99.1168300000, 25.0300000000; 111.1168300000, 13.1100000000; 113.0960900000, 18.2600000000; 123.1168300000, 17.3100000000; 125.0960900000, 22.4600000000; 127.1481300000, 14.6000000000; 129.1637800000, 11.7600000000; 181.1586900000, 11.7900000000; 183.1743400000, 51.2400000000; 349.3464900000, 11.7000000000; 351.3621400000, 26.2900000000; 453.3938400000, 13.7600000000; 607.5659900000, 15.9900000000; 609.5088700000, 14.0700000000; 621.5816400000, 32.3700000000; 695.6184200000, 18.0600000000; 735.6497200000, 14.4500000000; 749.6653700000, 19.7000000000; 763.6810200000, 13.9300000000; 803.7487000000, 31.2000000000; 821.7592700000, 27.7700000000	medium	Positive		DarkChem	Predicted DarkChem data imported from 'Jaanus_210627_predicted_CCS_values_allCCS_darkChem_deepCCS.tsv'	7.05	minute	reversed-phase	Measured using a Waters Acquity ultraperformance liquid chromatography (UPLC) ethylene-bridged hybrid (BEH) C18 column (100 mm × 2.1 mm; 1.7 μmparticle diameter). Predicted by Afia on May 17, 2022.	Lipids and lipid-like molecules	2022-05-17	3.15828
9795	HMDB0096908	[M+H]+	303.646	821.76	43.0542300000, 16.0300000000; 55.0542300000, 22.7100000000; 57.0698800000, 100.0000000000; 69.0698800000, 13.4600000000; 71.0855300000, 50.8600000000; 73.1011800000, 16.8100000000; 85.1011800000, 37.4000000000; 95.0855300000, 13.1900000000; 97.1011800000, 30.6300000000; 99.0804400000, 14.8900000000; 99.1168300000, 23.3300000000; 109.1011800000, 16.4100000000; 111.1168300000, 13.5900000000; 113.0960900000, 13.8700000000; 123.1168300000, 18.6700000000; 125.0960900000, 32.3100000000; 127.1481300000, 13.5400000000; 141.1637800000, 13.5400000000; 183.1743400000, 48.6400000000; 351.3621400000, 24.9700000000; 453.3938400000, 13.2400000000; 607.5659900000, 15.3900000000; 609.5088700000, 13.3600000000; 621.5816400000, 24.4700000000; 695.6184200000, 14.6400000000; 735.6497200000, 15.2700000000; 749.6653700000, 17.4600000000; 763.6810200000, 14.1900000000; 803.7487000000, 29.6300000000; 821.7592700000, 26.7500000000	medium	Positive		DarkChem	Predicted DarkChem data imported from 'Jaanus_210627_predicted_CCS_values_allCCS_darkChem_deepCCS.tsv'	7.03	minute	reversed-phase	Measured using a Waters Acquity ultraperformance liquid chromatography (UPLC) ethylene-bridged hybrid (BEH) C18 column (100 mm × 2.1 mm; 1.7 μmparticle diameter). Predicted by Afia on May 17, 2022.	Lipids and lipid-like molecules	2022-05-17	3.18259
9796	HMDB0096909	[M+H]+	300.235	821.76	43.0542300000, 24.7600000000; 55.0542300000, 31.9100000000; 57.0698800000, 100.0000000000; 69.0698800000, 15.8700000000; 71.0855300000, 73.7800000000; 85.1011800000, 49.0400000000; 95.0855300000, 16.8200000000; 97.1011800000, 23.0100000000; 99.0804400000, 31.3400000000; 99.1168300000, 27.8500000000; 109.1011800000, 18.4600000000; 111.1168300000, 20.4800000000; 113.0960900000, 37.3700000000; 125.0960900000, 26.6400000000; 127.1481300000, 22.8600000000; 129.1637800000, 21.7100000000; 181.1586900000, 15.6600000000; 183.1743400000, 69.7600000000; 351.3621400000, 34.4300000000; 453.3938400000, 19.6500000000; 607.5659900000, 21.3900000000; 609.5088700000, 18.6800000000; 621.5816400000, 31.3600000000; 679.5871200000, 17.2900000000; 695.6184200000, 26.7600000000; 735.6497200000, 22.1700000000; 749.6653700000, 15.8700000000; 763.6810200000, 17.2800000000; 803.7487000000, 41.4200000000; 821.7592700000, 39.0100000000	medium	Positive		DarkChem	Predicted DarkChem data imported from 'Jaanus_210627_predicted_CCS_values_allCCS_darkChem_deepCCS.tsv'	7.01	minute	reversed-phase	Measured using a Waters Acquity ultraperformance liquid chromatography (UPLC) ethylene-bridged hybrid (BEH) C18 column (100 mm × 2.1 mm; 1.7 μmparticle diameter). Predicted by Afia on May 17, 2022.	Lipids and lipid-like molecules	2022-05-17	3.20895
9797	HMDB0096910	[M+H]+	305.663	821.76	43.0542300000, 22.5600000000; 55.0542300000, 23.9300000000; 57.0698800000, 79.2100000000; 69.0698800000, 15.1300000000; 71.0855300000, 70.6000000000; 85.1011800000, 28.4900000000; 95.0855300000, 13.6400000000; 97.1011800000, 18.3300000000; 99.0804400000, 14.4500000000; 99.1168300000, 16.6200000000; 109.1011800000, 13.6700000000; 113.0960900000, 14.5200000000; 125.0960900000, 22.8000000000; 127.1481300000, 13.5600000000; 143.1066600000, 15.0200000000; 183.1743400000, 100.0000000000; 351.3621400000, 16.9100000000; 523.4720900000, 15.0200000000; 549.4877400000, 14.9800000000; 607.5659900000, 36.1700000000; 621.5816400000, 16.2800000000; 723.6497200000, 16.3300000000; 735.6497200000, 18.7600000000; 737.6653700000, 18.5500000000; 749.6653700000, 19.7800000000; 751.6810200000, 23.3500000000; 763.6810200000, 24.8400000000; 765.6966700000, 13.5800000000; 803.7487000000, 25.7300000000; 821.7592700000, 21.2600000000	medium	Positive		DarkChem	Predicted DarkChem data imported from 'Jaanus_210627_predicted_CCS_values_allCCS_darkChem_deepCCS.tsv'	7.05	minute	reversed-phase	Measured using a Waters Acquity ultraperformance liquid chromatography (UPLC) ethylene-bridged hybrid (BEH) C18 column (100 mm × 2.1 mm; 1.7 μmparticle diameter). Predicted by Afia on May 17, 2022.	Lipids and lipid-like molecules	2022-05-17	3.15302
9798	HMDB0096902	[M+H]+	287.503	793.729	43.0542300000, 17.0300000000; 55.0542300000, 38.5800000000; 57.0698800000, 100.0000000000; 69.0698800000, 29.6200000000; 71.0855300000, 92.0100000000; 73.1011800000, 20.2000000000; 85.1011800000, 28.0600000000; 95.0855300000, 14.1600000000; 97.1011800000, 22.4700000000; 99.0804400000, 15.9200000000; 99.1168300000, 28.7400000000; 101.1324800000, 14.4500000000; 109.1011800000, 18.3000000000; 111.1168300000, 16.9100000000; 113.0960900000, 24.9300000000; 115.1481300000, 15.5400000000; 125.0960900000, 31.9100000000; 129.1637800000, 16.1200000000; 141.1637800000, 20.1600000000; 183.1743400000, 51.6200000000; 323.3308400000, 24.2800000000; 453.3938400000, 21.3100000000; 579.5346900000, 16.3900000000; 593.5503400000, 22.8400000000; 609.5088700000, 14.2600000000; 637.5401700000, 14.2600000000; 707.6184200000, 16.0700000000; 735.6497200000, 13.3600000000; 775.7174000000, 31.6100000000; 793.7279700000, 28.1300000000	medium	Positive		DarkChem	Predicted DarkChem data imported from 'Jaanus_210627_predicted_CCS_values_allCCS_darkChem_deepCCS.tsv'	7.5	minute	reversed-phase	Measured using a Waters Acquity ultraperformance liquid chromatography (UPLC) ethylene-bridged hybrid (BEH) C18 column (100 mm × 2.1 mm; 1.7 μmparticle diameter). Predicted by Afia on May 17, 2022.	Lipids and lipid-like molecules	2022-05-17	3.17165
9799	HMDB0095970	[M+H]+	286.55	793.729	43.0542300000, 29.6500000000; 55.0542300000, 33.2100000000; 57.0698800000, 74.2900000000; 69.0698800000, 18.1900000000; 71.0855300000, 72.9100000000; 85.1011800000, 25.1000000000; 93.0698800000, 10.9400000000; 99.1168300000, 22.0300000000; 101.1324800000, 11.3600000000; 111.1168300000, 10.8100000000; 125.0960900000, 11.3600000000; 127.1481300000, 11.7000000000; 129.1637800000, 17.7200000000; 155.1794300000, 11.7100000000; 263.2733300000, 16.0300000000; 281.2838900000, 100.0000000000; 299.2944600000, 13.8400000000; 481.4251400000, 14.3900000000; 495.4407900000, 17.9100000000; 593.5503400000, 11.2000000000; 653.5714700000, 16.4200000000; 665.5714700000, 14.0300000000; 667.5871200000, 11.9100000000; 681.6027700000, 15.8600000000; 693.6027700000, 11.5800000000; 695.6184200000, 16.0800000000; 707.6184200000, 14.3100000000; 721.6340700000, 16.8400000000; 775.7174000000, 21.5800000000; 793.7279700000, 17.0000000000	medium	Positive		DarkChem	Predicted DarkChem data imported from 'Jaanus_210627_predicted_CCS_values_allCCS_darkChem_deepCCS.tsv'	7.54	minute	reversed-phase	Measured using a Waters Acquity ultraperformance liquid chromatography (UPLC) ethylene-bridged hybrid (BEH) C18 column (100 mm × 2.1 mm; 1.7 μmparticle diameter). Predicted by Afia on May 17, 2022.	Lipids and lipid-like molecules	2022-05-17	3.12347
9800	HMDB0095969	[M+H]+	286.795	793.729	43.0542300000, 24.1400000000; 55.0542300000, 50.2300000000; 57.0698800000, 94.4100000000; 69.0698800000, 23.7700000000; 71.0855300000, 47.5900000000; 81.0698800000, 12.1300000000; 85.1011800000, 32.7200000000; 93.0698800000, 18.5700000000; 99.1168300000, 23.0300000000; 101.1324800000, 14.7900000000; 107.0855300000, 14.8000000000; 113.1324800000, 13.3700000000; 125.0960900000, 12.5600000000; 129.1637800000, 12.6700000000; 137.1324800000, 12.4500000000; 139.1117400000, 13.0900000000; 155.1794300000, 13.5500000000; 263.2733300000, 14.2500000000; 281.2838900000, 100.0000000000; 299.2944600000, 12.0900000000; 481.4251400000, 14.3300000000; 495.4407900000, 15.3100000000; 651.5558200000, 12.1500000000; 653.5714700000, 15.1100000000; 665.5714700000, 12.1400000000; 681.6027700000, 16.1600000000; 695.6184200000, 17.1700000000; 707.6184200000, 17.1000000000; 775.7174000000, 20.5900000000; 793.7279700000, 15.3200000000	medium	Positive		DarkChem	Predicted DarkChem data imported from 'Jaanus_210627_predicted_CCS_values_allCCS_darkChem_deepCCS.tsv'	7.48	minute	reversed-phase	Measured using a Waters Acquity ultraperformance liquid chromatography (UPLC) ethylene-bridged hybrid (BEH) C18 column (100 mm × 2.1 mm; 1.7 μmparticle diameter). Predicted by Afia on May 17, 2022.	Lipids and lipid-like molecules	2022-05-17	3.12389
9801	HMDB0095968	[M+H]+	292.359	793.729	43.0542300000, 28.3800000000; 55.0542300000, 33.7000000000; 57.0698800000, 79.4200000000; 69.0698800000, 26.3700000000; 71.0855300000, 56.8200000000; 85.1011800000, 29.6700000000; 99.1168300000, 24.1900000000; 101.1324800000, 12.3700000000; 125.0960900000, 11.9400000000; 129.1637800000, 19.8900000000; 141.1273900000, 10.9000000000; 155.1794300000, 14.5200000000; 263.2733300000, 15.1300000000; 281.2838900000, 100.0000000000; 299.2944600000, 13.1200000000; 481.4251400000, 15.2400000000; 495.4407900000, 19.5300000000; 537.4877400000, 10.3700000000; 593.5503400000, 11.4700000000; 651.5558200000, 12.2300000000; 653.5714700000, 15.7300000000; 665.5714700000, 14.3700000000; 667.5871200000, 12.1900000000; 681.6027700000, 16.8000000000; 693.6027700000, 12.5200000000; 695.6184200000, 16.9400000000; 707.6184200000, 16.3900000000; 721.6340700000, 15.6000000000; 775.7174000000, 22.0700000000; 793.7279700000, 17.5500000000	medium	Positive		DarkChem	Predicted DarkChem data imported from 'Jaanus_210627_predicted_CCS_values_allCCS_darkChem_deepCCS.tsv'	7.48	minute	reversed-phase	Measured using a Waters Acquity ultraperformance liquid chromatography (UPLC) ethylene-bridged hybrid (BEH) C18 column (100 mm × 2.1 mm; 1.7 μmparticle diameter). Predicted by Afia on May 17, 2022.	Lipids and lipid-like molecules	2022-05-17	3.15134
9802	HMDB0095014	[M+H]+	276.374	737.666	43.0542300000, 15.7700000000; 57.0698800000, 88.2300000000; 71.0855300000, 31.4000000000; 101.1324800000, 10.6200000000; 115.1481300000, 14.5700000000; 155.1794300000, 11.2600000000; 181.1586900000, 25.7000000000; 183.1743400000, 100.0000000000; 201.1849100000, 31.0800000000; 253.2889800000, 11.1100000000; 281.2838900000, 23.6800000000; 439.3781900000, 14.0800000000; 453.3938400000, 18.6500000000; 479.4094900000, 17.2400000000; 493.4251400000, 13.2800000000; 537.4877400000, 63.7400000000; 555.4983000000, 14.5500000000; 595.4932200000, 17.6900000000; 611.5245200000, 30.1000000000; 639.5558200000, 18.1800000000; 651.5558200000, 14.3800000000; 653.5714700000, 19.7000000000; 665.5714700000, 23.5300000000; 667.5871200000, 16.9300000000; 679.5871200000, 31.3800000000; 681.6027700000, 32.3300000000; 693.6027700000, 14.5100000000; 695.6184200000, 19.8100000000; 719.6548000000, 34.2700000000; 737.6653700000, 36.7800000000	medium	Positive		DarkChem	Predicted DarkChem data imported from 'Jaanus_210627_predicted_CCS_values_allCCS_darkChem_deepCCS.tsv'	8.44	minute	reversed-phase	Measured using a Waters Acquity ultraperformance liquid chromatography (UPLC) ethylene-bridged hybrid (BEH) C18 column (100 mm × 2.1 mm; 1.7 μmparticle diameter). Predicted by Afia on May 17, 2022.	Lipids and lipid-like molecules	2022-05-17	3.18248
9803	HMDB0095015	[M+H]+	279.916	737.666	43.0542300000, 18.2800000000; 57.0698800000, 100.0000000000; 71.0855300000, 41.2800000000; 83.0855300000, 13.0900000000; 85.1011800000, 22.6500000000; 97.1011800000, 16.9100000000; 181.1586900000, 23.5700000000; 183.1743400000, 85.9900000000; 201.1849100000, 28.5100000000; 281.2838900000, 21.2800000000; 397.3312400000, 13.6300000000; 439.3781900000, 12.8400000000; 453.3938400000, 14.2800000000; 479.4094900000, 16.1700000000; 493.4251400000, 12.4700000000; 537.4877400000, 48.8900000000; 555.4983000000, 13.0800000000; 595.4932200000, 18.0100000000; 611.5245200000, 27.6100000000; 639.5558200000, 16.6800000000; 651.5558200000, 15.6800000000; 653.5714700000, 18.0700000000; 665.5714700000, 27.3300000000; 667.5871200000, 20.1200000000; 679.5871200000, 29.4600000000; 681.6027700000, 30.1500000000; 693.6027700000, 13.2100000000; 695.6184200000, 17.9700000000; 719.6548000000, 31.4300000000; 737.6653700000, 31.6700000000	medium	Positive		DarkChem	Predicted DarkChem data imported from 'Jaanus_210627_predicted_CCS_values_allCCS_darkChem_deepCCS.tsv'	8.44	minute	reversed-phase	Measured using a Waters Acquity ultraperformance liquid chromatography (UPLC) ethylene-bridged hybrid (BEH) C18 column (100 mm × 2.1 mm; 1.7 μmparticle diameter). Predicted by Afia on May 17, 2022.	Lipids and lipid-like molecules	2022-05-17	3.20247
9804	HMDB0095016	[M+H]+	277.442	751.682	43.0542300000, 16.8000000000; 55.0542300000, 13.3100000000; 57.0698800000, 78.7400000000; 71.0855300000, 28.2200000000; 85.1011800000, 18.9100000000; 97.1011800000, 11.4600000000; 99.0804400000, 15.4800000000; 99.1168300000, 13.3500000000; 109.1011800000, 12.2300000000; 113.0960900000, 13.0800000000; 125.0960900000, 20.3200000000; 181.1586900000, 11.6300000000; 183.1743400000, 100.0000000000; 201.1849100000, 18.4300000000; 295.2995400000, 17.4900000000; 467.4094900000, 11.7400000000; 493.4251400000, 12.5600000000; 551.5033900000, 44.4800000000; 609.5088700000, 12.1800000000; 625.5401700000, 14.0500000000; 653.5714700000, 12.1500000000; 667.5871200000, 14.8100000000; 679.5871200000, 15.4400000000; 681.6027700000, 12.0600000000; 693.6027700000, 22.6300000000; 695.6184200000, 21.9900000000; 707.6184200000, 11.9300000000; 709.6340700000, 13.5800000000; 733.6704500000, 24.2500000000; 751.6810200000, 21.4900000000	medium	Positive		DarkChem	Predicted DarkChem data imported from 'Jaanus_210627_predicted_CCS_values_allCCS_darkChem_deepCCS.tsv'	8.22	minute	reversed-phase	Measured using a Waters Acquity ultraperformance liquid chromatography (UPLC) ethylene-bridged hybrid (BEH) C18 column (100 mm × 2.1 mm; 1.7 μmparticle diameter). Predicted by Afia on May 17, 2022.	Lipids and lipid-like molecules	2022-05-17	3.11679
9805	HMDB0095017	[M+H]+	283.969	751.682	43.0542300000, 20.9400000000; 55.0542300000, 29.4700000000; 57.0698800000, 100.0000000000; 71.0855300000, 66.6100000000; 85.1011800000, 41.3500000000; 97.1011800000, 20.0100000000; 99.0804400000, 32.7000000000; 99.1168300000, 24.6700000000; 109.1011800000, 20.7400000000; 111.1168300000, 18.3200000000; 113.0960900000, 20.0900000000; 125.0960900000, 21.1600000000; 127.1481300000, 25.2800000000; 129.1637800000, 18.3900000000; 155.1794300000, 20.6600000000; 181.1586900000, 19.6300000000; 183.1743400000, 75.5500000000; 239.2005600000, 16.7700000000; 295.2995400000, 26.7100000000; 383.3155900000, 20.0800000000; 551.5033900000, 48.5200000000; 569.5139500000, 16.3100000000; 597.5088700000, 20.6200000000; 609.5088700000, 34.4900000000; 611.5245200000, 21.0800000000; 623.5245200000, 18.9100000000; 625.5401700000, 26.1700000000; 665.5714700000, 16.7300000000; 733.6704500000, 34.8900000000; 751.6810200000, 31.7700000000	medium	Positive		DarkChem	Predicted DarkChem data imported from 'Jaanus_210627_predicted_CCS_values_allCCS_darkChem_deepCCS.tsv'	8.17	minute	reversed-phase	Measured using a Waters Acquity ultraperformance liquid chromatography (UPLC) ethylene-bridged hybrid (BEH) C18 column (100 mm × 2.1 mm; 1.7 μmparticle diameter). Predicted by Afia on May 17, 2022.	Lipids and lipid-like molecules	2022-05-17	3.20905
9806	HMDB0095018	[M+H]+	285.86	751.682	43.0542300000, 15.4300000000; 55.0542300000, 12.4700000000; 57.0698800000, 91.7100000000; 71.0855300000, 33.5300000000; 85.1011800000, 26.1600000000; 97.1011800000, 15.1200000000; 99.0804400000, 15.9600000000; 99.1168300000, 14.5300000000; 109.1011800000, 14.1100000000; 111.1168300000, 12.3400000000; 113.0960900000, 13.4800000000; 125.0960900000, 20.9000000000; 183.1743400000, 100.0000000000; 201.1849100000, 18.7000000000; 295.2995400000, 17.7800000000; 467.4094900000, 13.0700000000; 493.4251400000, 12.9700000000; 551.5033900000, 43.5900000000; 609.5088700000, 13.0600000000; 625.5401700000, 14.3600000000; 653.5714700000, 12.4200000000; 665.5714700000, 13.6600000000; 667.5871200000, 15.1400000000; 679.5871200000, 20.5000000000; 681.6027700000, 16.1000000000; 693.6027700000, 23.7400000000; 695.6184200000, 23.0700000000; 709.6340700000, 13.8100000000; 733.6704500000, 24.7800000000; 751.6810200000, 21.2500000000	medium	Positive		DarkChem	Predicted DarkChem data imported from 'Jaanus_210627_predicted_CCS_values_allCCS_darkChem_deepCCS.tsv'	8.13	minute	reversed-phase	Measured using a Waters Acquity ultraperformance liquid chromatography (UPLC) ethylene-bridged hybrid (BEH) C18 column (100 mm × 2.1 mm; 1.7 μmparticle diameter). Predicted by Afia on May 17, 2022.	Lipids and lipid-like molecules	2022-05-17	3.12295
9807	HMDB0095019	[M+H]+	277.571	751.682	43.0542300000, 16.7900000000; 55.0542300000, 30.1000000000; 57.0698800000, 100.0000000000; 69.0698800000, 23.9900000000; 71.0855300000, 57.2600000000; 85.1011800000, 31.4400000000; 99.1168300000, 22.7600000000; 101.1324800000, 17.8300000000; 129.1637800000, 24.6200000000; 143.1794300000, 10.1500000000; 155.1794300000, 23.4400000000; 181.1586900000, 11.8100000000; 183.1743400000, 23.6400000000; 239.2005600000, 14.7600000000; 293.2838900000, 12.0000000000; 295.2995400000, 23.2300000000; 383.3155900000, 16.7500000000; 439.3781900000, 15.0300000000; 551.5033900000, 45.3600000000; 569.5139500000, 14.4200000000; 595.4932200000, 16.2800000000; 609.5088700000, 28.0000000000; 611.5245200000, 20.5900000000; 623.5245200000, 24.1300000000; 625.5401700000, 16.5500000000; 665.5714700000, 14.4800000000; 679.5871200000, 11.8200000000; 693.6027700000, 15.1300000000; 733.6704500000, 32.0000000000; 751.6810200000, 33.5100000000	medium	Positive		DarkChem	Predicted DarkChem data imported from 'Jaanus_210627_predicted_CCS_values_allCCS_darkChem_deepCCS.tsv'	8.12	minute	reversed-phase	Measured using a Waters Acquity ultraperformance liquid chromatography (UPLC) ethylene-bridged hybrid (BEH) C18 column (100 mm × 2.1 mm; 1.7 μmparticle diameter). Predicted by Afia on May 17, 2022.	Lipids and lipid-like molecules	2022-05-17	3.22969
9808	HMDB0095020	[M+H]+	276.526	751.682	55.0542300000, 15.6400000000; 57.0698800000, 100.0000000000; 71.0855300000, 41.0300000000; 73.1011800000, 17.3200000000; 85.1011800000, 34.7900000000; 99.1168300000, 15.6000000000; 107.0855300000, 15.7700000000; 109.1011800000, 12.5500000000; 127.1481300000, 27.8700000000; 129.1637800000, 19.9500000000; 155.1794300000, 22.2700000000; 181.1586900000, 12.8800000000; 183.1743400000, 38.0400000000; 239.2005600000, 17.7200000000; 293.2838900000, 13.0800000000; 295.2995400000, 26.3500000000; 383.3155900000, 20.7100000000; 439.3781900000, 17.5700000000; 551.5033900000, 54.0800000000; 569.5139500000, 16.6600000000; 595.4932200000, 15.9300000000; 597.5088700000, 20.8900000000; 609.5088700000, 34.7000000000; 611.5245200000, 24.0800000000; 623.5245200000, 19.3600000000; 625.5401700000, 15.7400000000; 665.5714700000, 18.5500000000; 693.6027700000, 17.4300000000; 733.6704500000, 34.8800000000; 751.6810200000, 37.3700000000	medium	Positive		DarkChem	Predicted DarkChem data imported from 'Jaanus_210627_predicted_CCS_values_allCCS_darkChem_deepCCS.tsv'	8.12	minute	reversed-phase	Measured using a Waters Acquity ultraperformance liquid chromatography (UPLC) ethylene-bridged hybrid (BEH) C18 column (100 mm × 2.1 mm; 1.7 μmparticle diameter). Predicted by Afia on May 17, 2022.	Lipids and lipid-like molecules	2022-05-17	3.24542
9809	HMDB0095021	[M+H]+	276.202	751.682	55.0542300000, 29.2000000000; 57.0698800000, 100.0000000000; 69.0698800000, 17.9800000000; 71.0855300000, 68.8300000000; 85.1011800000, 27.0000000000; 97.1011800000, 14.2100000000; 99.0804400000, 28.4800000000; 99.1168300000, 22.0600000000; 101.1324800000, 14.6600000000; 109.1011800000, 13.4800000000; 111.1168300000, 14.7400000000; 113.0960900000, 16.9200000000; 123.1168300000, 13.4200000000; 125.0960900000, 18.0700000000; 129.1637800000, 17.9900000000; 155.1794300000, 15.6600000000; 181.1586900000, 16.6900000000; 183.1743400000, 55.5800000000; 239.2005600000, 14.2000000000; 295.2995400000, 21.5600000000; 383.3155900000, 16.7900000000; 439.3781900000, 13.4200000000; 551.5033900000, 47.6100000000; 595.4932200000, 14.4000000000; 609.5088700000, 25.7800000000; 611.5245200000, 16.5400000000; 623.5245200000, 21.9800000000; 625.5401700000, 17.8900000000; 733.6704500000, 29.6700000000; 751.6810200000, 27.0500000000	medium	Positive		DarkChem	Predicted DarkChem data imported from 'Jaanus_210627_predicted_CCS_values_allCCS_darkChem_deepCCS.tsv'	8.17	minute	reversed-phase	Measured using a Waters Acquity ultraperformance liquid chromatography (UPLC) ethylene-bridged hybrid (BEH) C18 column (100 mm × 2.1 mm; 1.7 μmparticle diameter). Predicted by Afia on May 17, 2022.	Lipids and lipid-like molecules	2022-05-17	3.16427
9810	HMDB0095022	[M+H]+	277.154	751.682	43.0542300000, 15.7600000000; 57.0698800000, 88.2000000000; 71.0855300000, 31.3900000000; 101.1324800000, 10.6000000000; 115.1481300000, 14.5500000000; 155.1794300000, 11.2500000000; 181.1586900000, 25.6800000000; 183.1743400000, 100.0000000000; 201.1849100000, 31.0500000000; 267.3046300000, 11.0900000000; 295.2995400000, 24.4700000000; 439.3781900000, 10.3200000000; 467.4094900000, 18.6700000000; 493.4251400000, 17.2400000000; 507.4407900000, 13.2800000000; 551.5033900000, 63.5800000000; 569.5139500000, 14.5200000000; 609.5088700000, 16.9800000000; 625.5401700000, 30.0700000000; 653.5714700000, 18.1600000000; 665.5714700000, 14.3700000000; 667.5871200000, 19.6800000000; 679.5871200000, 23.5000000000; 681.6027700000, 16.9000000000; 693.6027700000, 31.3300000000; 695.6184200000, 32.2400000000; 707.6184200000, 14.4800000000; 709.6340700000, 19.7600000000; 733.6704500000, 34.2300000000; 751.6810200000, 36.4600000000	medium	Positive		DarkChem	Predicted DarkChem data imported from 'Jaanus_210627_predicted_CCS_values_allCCS_darkChem_deepCCS.tsv'	8.25	minute	reversed-phase	Measured using a Waters Acquity ultraperformance liquid chromatography (UPLC) ethylene-bridged hybrid (BEH) C18 column (100 mm × 2.1 mm; 1.7 μmparticle diameter). Predicted by Afia on May 17, 2022.	Lipids and lipid-like molecules	2022-05-17	3.17741
9811	HMDB0095023	[M+H]+	282.825	751.682	43.0542300000, 18.2800000000; 57.0698800000, 100.0000000000; 71.0855300000, 41.2800000000; 85.1011800000, 22.6600000000; 127.1481300000, 10.0200000000; 129.1637800000, 10.5300000000; 155.1794300000, 11.1300000000; 181.1586900000, 23.5800000000; 183.1743400000, 89.6300000000; 201.1849100000, 28.5200000000; 267.3046300000, 10.1900000000; 295.2995400000, 22.6300000000; 467.4094900000, 18.7700000000; 493.4251400000, 16.1700000000; 507.4407900000, 12.4600000000; 551.5033900000, 55.7600000000; 569.5139500000, 13.2300000000; 609.5088700000, 16.3800000000; 625.5401700000, 27.6300000000; 653.5714700000, 16.6800000000; 665.5714700000, 15.6900000000; 667.5871200000, 18.0800000000; 679.5871200000, 27.3400000000; 681.6027700000, 20.1400000000; 693.6027700000, 29.4900000000; 695.6184200000, 30.2000000000; 707.6184200000, 13.2200000000; 709.6340700000, 17.9900000000; 733.6704500000, 31.4500000000; 751.6810200000, 31.8600000000	medium	Positive		DarkChem	Predicted DarkChem data imported from 'Jaanus_210627_predicted_CCS_values_allCCS_darkChem_deepCCS.tsv'	8.17	minute	reversed-phase	Measured using a Waters Acquity ultraperformance liquid chromatography (UPLC) ethylene-bridged hybrid (BEH) C18 column (100 mm × 2.1 mm; 1.7 μmparticle diameter). Predicted by Afia on May 17, 2022.	Lipids and lipid-like molecules	2022-05-17	3.17992
9812	HMDB0095024	[M+H]+	280.316	765.697	43.0542300000, 16.7600000000; 55.0542300000, 13.2800000000; 57.0698800000, 78.5400000000; 71.0855300000, 28.9400000000; 85.1011800000, 18.8600000000; 99.0804400000, 15.4400000000; 99.1168300000, 13.3100000000; 109.1011800000, 12.2000000000; 113.0960900000, 13.0500000000; 125.0960900000, 20.2700000000; 181.1586900000, 11.6000000000; 183.1743400000, 100.0000000000; 201.1849100000, 18.3700000000; 309.3151900000, 17.2600000000; 481.4251400000, 11.7100000000; 507.4407900000, 12.5300000000; 565.5190400000, 44.3500000000; 623.5245200000, 12.4100000000; 639.5558200000, 14.0100000000; 667.5871200000, 12.1200000000; 679.5871200000, 11.4100000000; 681.6027700000, 14.7700000000; 693.6027700000, 15.4000000000; 695.6184200000, 12.0300000000; 707.6184200000, 22.5600000000; 709.6340700000, 21.9300000000; 721.6340700000, 11.9000000000; 723.6497200000, 13.5400000000; 747.6861000000, 24.1800000000; 765.6966700000, 21.4000000000	medium	Positive		DarkChem	Predicted DarkChem data imported from 'Jaanus_210627_predicted_CCS_values_allCCS_darkChem_deepCCS.tsv'	7.94	minute	reversed-phase	Measured using a Waters Acquity ultraperformance liquid chromatography (UPLC) ethylene-bridged hybrid (BEH) C18 column (100 mm × 2.1 mm; 1.7 μmparticle diameter). Predicted by Afia on May 17, 2022.	Lipids and lipid-like molecules	2022-05-17	3.11647
9813	HMDB0095025	[M+H]+	287.225	765.697	43.0542300000, 20.9400000000; 55.0542300000, 29.4700000000; 57.0698800000, 100.0000000000; 71.0855300000, 66.6400000000; 85.1011800000, 41.4000000000; 97.1011800000, 20.0300000000; 99.0804400000, 32.7000000000; 99.1168300000, 24.7300000000; 109.1011800000, 20.7500000000; 111.1168300000, 18.3300000000; 113.0960900000, 20.1300000000; 125.0960900000, 21.6100000000; 127.1481300000, 19.2900000000; 129.1637800000, 18.3100000000; 181.1586900000, 19.6600000000; 183.1743400000, 65.9000000000; 239.2005600000, 15.9100000000; 309.3151900000, 26.8400000000; 383.3155900000, 20.0800000000; 439.3781900000, 16.0100000000; 565.5190400000, 46.4200000000; 583.5296000000, 16.3600000000; 595.4932200000, 17.9200000000; 623.5245200000, 38.9200000000; 625.5401700000, 15.9200000000; 639.5558200000, 22.5100000000; 679.5871200000, 16.7600000000; 707.6184200000, 16.3200000000; 747.6861000000, 34.9400000000; 765.6966700000, 32.2300000000	medium	Positive		DarkChem	Predicted DarkChem data imported from 'Jaanus_210627_predicted_CCS_values_allCCS_darkChem_deepCCS.tsv'	7.9	minute	reversed-phase	Measured using a Waters Acquity ultraperformance liquid chromatography (UPLC) ethylene-bridged hybrid (BEH) C18 column (100 mm × 2.1 mm; 1.7 μmparticle diameter). Predicted by Afia on May 17, 2022.	Lipids and lipid-like molecules	2022-05-17	3.2001
9814	HMDB0095026	[M+H]+	279.74	765.697	43.0542300000, 22.3600000000; 55.0542300000, 32.7600000000; 57.0698800000, 100.0000000000; 69.0698800000, 23.2800000000; 71.0855300000, 47.9100000000; 85.1011800000, 36.8400000000; 99.1168300000, 28.7300000000; 101.1324800000, 14.9400000000; 123.1168300000, 11.4600000000; 129.1637800000, 21.3600000000; 155.1794300000, 22.7300000000; 181.1586900000, 11.5900000000; 183.1743400000, 34.3300000000; 239.2005600000, 16.0800000000; 307.2995400000, 11.7800000000; 309.3151900000, 24.1300000000; 383.3155900000, 18.7900000000; 439.3781900000, 15.4800000000; 565.5190400000, 48.3100000000; 583.5296000000, 14.9000000000; 595.4932200000, 12.4600000000; 597.5088700000, 18.1400000000; 623.5245200000, 25.4500000000; 625.5401700000, 15.8200000000; 639.5558200000, 11.8700000000; 679.5871200000, 13.6800000000; 693.6027700000, 14.3900000000; 707.6184200000, 16.6300000000; 747.6861000000, 31.4100000000; 765.6966700000, 32.1000000000	medium	Positive		DarkChem	Predicted DarkChem data imported from 'Jaanus_210627_predicted_CCS_values_allCCS_darkChem_deepCCS.tsv'	7.89	minute	reversed-phase	Measured using a Waters Acquity ultraperformance liquid chromatography (UPLC) ethylene-bridged hybrid (BEH) C18 column (100 mm × 2.1 mm; 1.7 μmparticle diameter). Predicted by Afia on May 17, 2022.	Lipids and lipid-like molecules	2022-05-17	3.22847
9815	HMDB0095027	[M+H]+	288.988	765.697	43.0542300000, 17.9700000000; 55.0542300000, 20.0100000000; 57.0698800000, 91.6200000000; 71.0855300000, 35.6400000000; 85.1011800000, 27.7800000000; 97.1011800000, 15.5200000000; 99.0804400000, 15.9800000000; 99.1168300000, 20.0000000000; 109.1011800000, 12.5400000000; 113.0960900000, 13.5000000000; 123.1168300000, 12.8700000000; 125.0960900000, 20.9200000000; 183.1743400000, 100.0000000000; 201.1849100000, 18.7500000000; 309.3151900000, 17.7800000000; 481.4251400000, 13.0800000000; 507.4407900000, 12.9900000000; 565.5190400000, 43.5200000000; 623.5245200000, 12.4000000000; 639.5558200000, 15.1700000000; 667.5871200000, 12.4200000000; 681.6027700000, 15.1400000000; 693.6027700000, 24.5200000000; 695.6184200000, 17.7400000000; 707.6184200000, 24.4500000000; 709.6340700000, 22.2800000000; 721.6340700000, 12.1500000000; 723.6497200000, 13.7900000000; 747.6861000000, 24.7800000000; 765.6966700000, 21.0400000000	medium	Positive		DarkChem	Predicted DarkChem data imported from 'Jaanus_210627_predicted_CCS_values_allCCS_darkChem_deepCCS.tsv'	7.99	minute	reversed-phase	Measured using a Waters Acquity ultraperformance liquid chromatography (UPLC) ethylene-bridged hybrid (BEH) C18 column (100 mm × 2.1 mm; 1.7 μmparticle diameter). Predicted by Afia on May 17, 2022.	Lipids and lipid-like molecules	2022-05-17	3.13248
9816	HMDB0095028	[M+H]+	289.899	765.697	43.0542300000, 15.4100000000; 57.0698800000, 91.5800000000; 71.0855300000, 36.5400000000; 85.1011800000, 26.1300000000; 97.1011800000, 15.1000000000; 99.0804400000, 15.9400000000; 99.1168300000, 14.5100000000; 109.1011800000, 14.0900000000; 111.1168300000, 12.3300000000; 113.0960900000, 13.4600000000; 125.0960900000, 20.8700000000; 183.1743400000, 100.0000000000; 201.1849100000, 18.6800000000; 309.3151900000, 17.7200000000; 481.4251400000, 13.1100000000; 507.4407900000, 13.0400000000; 565.5190400000, 43.7000000000; 623.5245200000, 13.5400000000; 639.5558200000, 14.3400000000; 667.5871200000, 12.4000000000; 679.5871200000, 13.6400000000; 681.6027700000, 15.1200000000; 693.6027700000, 20.4700000000; 695.6184200000, 16.0900000000; 707.6184200000, 23.7100000000; 709.6340700000, 23.0500000000; 721.6340700000, 12.1500000000; 723.6497200000, 13.8000000000; 747.6861000000, 24.7500000000; 765.6966700000, 21.2600000000	medium	Positive		DarkChem	Predicted DarkChem data imported from 'Jaanus_210627_predicted_CCS_values_allCCS_darkChem_deepCCS.tsv'	7.95	minute	reversed-phase	Measured using a Waters Acquity ultraperformance liquid chromatography (UPLC) ethylene-bridged hybrid (BEH) C18 column (100 mm × 2.1 mm; 1.7 μmparticle diameter). Predicted by Afia on May 17, 2022.	Lipids and lipid-like molecules	2022-05-17	3.12253
9817	HMDB0095029	[M+H]+	280.182	765.697	43.0542300000, 19.3100000000; 55.0542300000, 30.7600000000; 57.0698800000, 100.0000000000; 69.0698800000, 24.7800000000; 71.0855300000, 60.7100000000; 85.1011800000, 32.7700000000; 97.1011800000, 21.1400000000; 99.1168300000, 23.5800000000; 101.1324800000, 18.6900000000; 129.1637800000, 25.5000000000; 143.1794300000, 10.7000000000; 181.1586900000, 12.3200000000; 183.1743400000, 29.7800000000; 239.2005600000, 14.7400000000; 307.2995400000, 12.5200000000; 309.3151900000, 24.7700000000; 383.3155900000, 17.4400000000; 425.3625400000, 12.4200000000; 439.3781900000, 15.7600000000; 565.5190400000, 45.7300000000; 583.5296000000, 15.0700000000; 595.4932200000, 15.0600000000; 623.5245200000, 33.1800000000; 625.5401700000, 18.7900000000; 639.5558200000, 11.5200000000; 679.5871200000, 15.1100000000; 693.6027700000, 12.3300000000; 707.6184200000, 15.7800000000; 747.6861000000, 28.4600000000; 765.6966700000, 35.3000000000	medium	Positive		DarkChem	Predicted DarkChem data imported from 'Jaanus_210627_predicted_CCS_values_allCCS_darkChem_deepCCS.tsv'	7.94	minute	reversed-phase	Measured using a Waters Acquity ultraperformance liquid chromatography (UPLC) ethylene-bridged hybrid (BEH) C18 column (100 mm × 2.1 mm; 1.7 μmparticle diameter). Predicted by Afia on May 17, 2022.	Lipids and lipid-like molecules	2022-05-17	3.21966
9818	HMDB0095030	[M+H]+	286.212	765.697	43.0542300000, 30.9000000000; 55.0542300000, 43.9500000000; 57.0698800000, 100.0000000000; 69.0698800000, 19.4400000000; 71.0855300000, 71.7100000000; 85.1011800000, 41.7800000000; 97.1011800000, 19.9200000000; 99.0804400000, 29.9000000000; 99.1168300000, 33.7200000000; 109.1011800000, 14.7500000000; 113.0960900000, 18.3700000000; 123.1168300000, 17.7600000000; 125.0960900000, 19.3600000000; 129.1637800000, 16.1700000000; 155.1794300000, 18.3400000000; 181.1586900000, 17.8600000000; 183.1743400000, 67.9500000000; 239.2005600000, 15.3400000000; 309.3151900000, 24.3600000000; 383.3155900000, 18.3600000000; 439.3781900000, 14.2300000000; 565.5190400000, 43.8800000000; 583.5296000000, 14.7800000000; 597.5088700000, 18.3400000000; 623.5245200000, 25.5300000000; 639.5558200000, 21.4900000000; 693.6027700000, 15.8900000000; 707.6184200000, 15.7700000000; 747.6861000000, 31.7400000000; 765.6966700000, 27.9000000000	medium	Positive		DarkChem	Predicted DarkChem data imported from 'Jaanus_210627_predicted_CCS_values_allCCS_darkChem_deepCCS.tsv'	7.94	minute	reversed-phase	Measured using a Waters Acquity ultraperformance liquid chromatography (UPLC) ethylene-bridged hybrid (BEH) C18 column (100 mm × 2.1 mm; 1.7 μmparticle diameter). Predicted by Afia on May 17, 2022.	Lipids and lipid-like molecules	2022-05-17	3.17568
9819	HMDB0095013	[M+H]+	276.205	737.666	43.0542300000, 12.9600000000; 55.0542300000, 25.3200000000; 57.0698800000, 100.0000000000; 69.0698800000, 15.4600000000; 71.0855300000, 79.5900000000; 85.1011800000, 30.0300000000; 97.1011800000, 15.0400000000; 99.0804400000, 27.5300000000; 99.1168300000, 21.2600000000; 101.1324800000, 13.8900000000; 109.1011800000, 13.0300000000; 111.1168300000, 14.2100000000; 113.0960900000, 16.3700000000; 123.1168300000, 13.7600000000; 125.0960900000, 17.3700000000; 129.1637800000, 18.8500000000; 155.1794300000, 16.4100000000; 181.1586900000, 16.0200000000; 183.1743400000, 74.0100000000; 281.2838900000, 18.9400000000; 383.3155900000, 16.4900000000; 439.3781900000, 12.7300000000; 537.4877400000, 36.0400000000; 595.4932200000, 30.4500000000; 597.5088700000, 20.9800000000; 609.5088700000, 18.4000000000; 611.5245200000, 28.1400000000; 623.5245200000, 18.5600000000; 719.6548000000, 28.4700000000; 737.6653700000, 24.8400000000	medium	Positive		DarkChem	Predicted DarkChem data imported from 'Jaanus_210627_predicted_CCS_values_allCCS_darkChem_deepCCS.tsv'	8.44	minute	reversed-phase	Measured using a Waters Acquity ultraperformance liquid chromatography (UPLC) ethylene-bridged hybrid (BEH) C18 column (100 mm × 2.1 mm; 1.7 μmparticle diameter). Predicted by Afia on May 17, 2022.	Lipids and lipid-like molecules	2022-05-17	3.14403
9820	HMDB0095012	[M+H]+	272.647	737.666	55.0542300000, 15.5800000000; 57.0698800000, 100.0000000000; 69.0698800000, 32.2400000000; 71.0855300000, 70.7800000000; 73.1011800000, 16.6800000000; 85.1011800000, 38.0300000000; 97.1011800000, 32.4600000000; 99.1168300000, 16.3300000000; 107.0855300000, 15.7100000000; 111.1168300000, 26.6700000000; 129.1637800000, 16.2500000000; 143.1794300000, 25.4400000000; 183.1743400000, 56.1000000000; 279.2682400000, 13.0300000000; 281.2838900000, 23.0200000000; 383.3155900000, 22.3800000000; 395.3155900000, 18.2700000000; 439.3781900000, 17.6200000000; 537.4877400000, 42.7000000000; 555.4983000000, 13.8900000000; 595.4932200000, 39.7200000000; 597.5088700000, 29.2500000000; 609.5088700000, 17.8400000000; 611.5245200000, 20.1400000000; 623.5245200000, 24.9800000000; 625.5401700000, 14.3400000000; 651.5558200000, 18.4700000000; 679.5871200000, 17.3600000000; 719.6548000000, 34.7400000000; 737.6653700000, 35.0300000000	medium	Positive		DarkChem	Predicted DarkChem data imported from 'Jaanus_210627_predicted_CCS_values_allCCS_darkChem_deepCCS.tsv'	8.28	minute	reversed-phase	Measured using a Waters Acquity ultraperformance liquid chromatography (UPLC) ethylene-bridged hybrid (BEH) C18 column (100 mm × 2.1 mm; 1.7 μmparticle diameter). Predicted by Afia on May 17, 2022.	Lipids and lipid-like molecules	2022-05-17	3.23996
9821	HMDB0095011	[M+H]+	277.249	737.666	43.0542300000, 16.6800000000; 55.0542300000, 30.4900000000; 57.0698800000, 100.0000000000; 69.0698800000, 23.2500000000; 71.0855300000, 63.0000000000; 85.1011800000, 30.6700000000; 99.1168300000, 22.2600000000; 101.1324800000, 17.0300000000; 129.1637800000, 24.8100000000; 143.1794300000, 12.9900000000; 155.1794300000, 23.5500000000; 183.1743400000, 47.9800000000; 239.2005600000, 14.5300000000; 279.2682400000, 11.6700000000; 281.2838900000, 20.7400000000; 383.3155900000, 19.8700000000; 439.3781900000, 15.2300000000; 537.4877400000, 43.9400000000; 555.4983000000, 12.6600000000; 595.4932200000, 33.7800000000; 597.5088700000, 25.9100000000; 609.5088700000, 20.5200000000; 611.5245200000, 21.4500000000; 623.5245200000, 21.2200000000; 625.5401700000, 12.6900000000; 651.5558200000, 14.0800000000; 665.5714700000, 11.4900000000; 679.5871200000, 14.7100000000; 719.6548000000, 31.1200000000; 737.6653700000, 31.3500000000	medium	Positive		DarkChem	Predicted DarkChem data imported from 'Jaanus_210627_predicted_CCS_values_allCCS_darkChem_deepCCS.tsv'	8.39	minute	reversed-phase	Measured using a Waters Acquity ultraperformance liquid chromatography (UPLC) ethylene-bridged hybrid (BEH) C18 column (100 mm × 2.1 mm; 1.7 μmparticle diameter). Predicted by Afia on May 17, 2022.	Lipids and lipid-like molecules	2022-05-17	3.22863
9822	HMDB0095010	[M+H]+	281.878	737.666	43.0542300000, 15.9800000000; 57.0698800000, 94.9500000000; 71.0855300000, 37.8800000000; 83.0855300000, 17.2800000000; 85.1011800000, 27.0900000000; 97.1011800000, 33.5400000000; 99.0804400000, 16.5300000000; 99.1168300000, 15.0300000000; 109.1011800000, 14.6200000000; 111.1168300000, 12.7800000000; 113.0960900000, 13.9700000000; 125.0960900000, 21.6500000000; 183.1743400000, 100.0000000000; 201.1849100000, 19.2800000000; 281.2838900000, 17.2800000000; 479.4094900000, 13.4400000000; 537.4877400000, 38.6900000000; 595.4932200000, 14.8400000000; 611.5245200000, 14.8500000000; 639.5558200000, 12.8400000000; 651.5558200000, 14.1300000000; 653.5714700000, 15.6600000000; 665.5714700000, 21.2000000000; 667.5871200000, 16.6400000000; 679.5871200000, 24.5300000000; 681.6027700000, 23.8000000000; 693.6027700000, 12.5600000000; 695.6184200000, 14.2500000000; 719.6548000000, 25.6300000000; 737.6653700000, 21.6800000000	medium	Positive		DarkChem	Predicted DarkChem data imported from 'Jaanus_210627_predicted_CCS_values_allCCS_darkChem_deepCCS.tsv'	8.39	minute	reversed-phase	Measured using a Waters Acquity ultraperformance liquid chromatography (UPLC) ethylene-bridged hybrid (BEH) C18 column (100 mm × 2.1 mm; 1.7 μmparticle diameter). Predicted by Afia on May 17, 2022.	Lipids and lipid-like molecules	2022-05-17	3.14081
9823	HMDB0094992	[M+H]+	274.726	709.635	43.0542300000, 18.0200000000; 55.0542300000, 19.6200000000; 57.0698800000, 100.0000000000; 69.0698800000, 29.2400000000; 71.0855300000, 53.5600000000; 85.1011800000, 26.7000000000; 95.0855300000, 13.9900000000; 97.1011800000, 14.7700000000; 99.0804400000, 15.7600000000; 99.1168300000, 15.4100000000; 109.1011800000, 14.7600000000; 113.0960900000, 13.3200000000; 125.0960900000, 24.1300000000; 129.1637800000, 16.1000000000; 183.1743400000, 97.7200000000; 201.1849100000, 18.2500000000; 253.2525900000, 13.8300000000; 425.3625400000, 17.2300000000; 509.4564400000, 42.3000000000; 567.4619200000, 15.3600000000; 583.4932200000, 14.9200000000; 623.5245200000, 13.4000000000; 625.5401700000, 14.8600000000; 637.5401700000, 20.1200000000; 639.5558200000, 15.7500000000; 651.5558200000, 23.2100000000; 653.5714700000, 22.4200000000; 667.5871200000, 13.4500000000; 691.6235000000, 24.3200000000; 709.6340700000, 19.8500000000	medium	Positive		DarkChem	Predicted DarkChem data imported from 'Jaanus_210627_predicted_CCS_values_allCCS_darkChem_deepCCS.tsv'	8.83	minute	reversed-phase	Measured using a Waters Acquity ultraperformance liquid chromatography (UPLC) ethylene-bridged hybrid (BEH) C18 column (100 mm × 2.1 mm; 1.7 μmparticle diameter). Predicted by Afia on May 17, 2022.	Lipids and lipid-like molecules	2022-05-17	3.13365
9824	HMDB0094993	[M+H]+	273.093	709.635	43.0542300000, 25.4500000000; 55.0542300000, 31.9900000000; 57.0698800000, 100.0000000000; 69.0698800000, 28.0500000000; 71.0855300000, 64.7300000000; 85.1011800000, 32.3900000000; 99.1168300000, 22.6700000000; 101.1324800000, 15.3100000000; 111.1168300000, 13.0300000000; 129.1637800000, 18.8500000000; 143.1066600000, 12.6200000000; 155.1794300000, 18.4500000000; 183.1743400000, 67.9800000000; 253.2525900000, 14.4400000000; 381.2999400000, 25.0000000000; 383.3155900000, 25.2000000000; 439.3781900000, 19.0100000000; 509.4564400000, 34.1600000000; 567.4619200000, 24.1500000000; 569.4775700000, 19.4200000000; 581.4775700000, 14.3800000000; 583.4932200000, 34.4400000000; 595.4932200000, 18.0900000000; 597.5088700000, 20.1900000000; 611.5245200000, 15.5100000000; 623.5245200000, 26.0700000000; 625.5401700000, 13.9100000000; 651.5558200000, 12.9600000000; 691.6235000000, 27.4200000000; 709.6340700000, 25.2400000000	medium	Positive		DarkChem	Predicted DarkChem data imported from 'Jaanus_210627_predicted_CCS_values_allCCS_darkChem_deepCCS.tsv'	8.83	minute	reversed-phase	Measured using a Waters Acquity ultraperformance liquid chromatography (UPLC) ethylene-bridged hybrid (BEH) C18 column (100 mm × 2.1 mm; 1.7 μmparticle diameter). Predicted by Afia on May 17, 2022.	Lipids and lipid-like molecules	2022-05-17	3.22982
9825	HMDB0094994	[M+H]+	272.019	709.635	43.0542300000, 27.9700000000; 55.0542300000, 59.7400000000; 57.0698800000, 90.4700000000; 69.0698800000, 21.0200000000; 71.0855300000, 68.0400000000; 85.1011800000, 43.8400000000; 99.0804400000, 21.9700000000; 99.1168300000, 32.7700000000; 109.1011800000, 15.0700000000; 113.0960900000, 15.8200000000; 123.1168300000, 14.3100000000; 125.0960900000, 18.7200000000; 127.1117400000, 15.0000000000; 143.1066600000, 15.0900000000; 155.1794300000, 15.2400000000; 181.1586900000, 14.5400000000; 183.1743400000, 100.0000000000; 381.2999400000, 19.1300000000; 383.3155900000, 16.3100000000; 439.3781900000, 16.9600000000; 509.4564400000, 35.6600000000; 567.4619200000, 17.5000000000; 569.4775700000, 14.6300000000; 583.4932200000, 40.1700000000; 595.4932200000, 15.4100000000; 597.5088700000, 20.6000000000; 611.5245200000, 17.4200000000; 623.5245200000, 19.2300000000; 691.6235000000, 25.8400000000; 709.6340700000, 20.3700000000	medium	Positive		DarkChem	Predicted DarkChem data imported from 'Jaanus_210627_predicted_CCS_values_allCCS_darkChem_deepCCS.tsv'	8.81	minute	reversed-phase	Measured using a Waters Acquity ultraperformance liquid chromatography (UPLC) ethylene-bridged hybrid (BEH) C18 column (100 mm × 2.1 mm; 1.7 μmparticle diameter). Predicted by Afia on May 17, 2022.	Lipids and lipid-like molecules	2022-05-17	3.13846
9826	HMDB0094995	[M+H]+	265.632	709.635	43.0542300000, 19.5500000000; 55.0542300000, 41.9900000000; 57.0698800000, 100.0000000000; 69.0698800000, 41.9200000000; 71.0855300000, 73.0900000000; 73.1011800000, 13.8000000000; 79.0542300000, 16.3400000000; 85.1011800000, 40.9100000000; 99.1168300000, 17.0100000000; 107.0855300000, 18.4300000000; 109.1011800000, 14.8100000000; 129.1637800000, 30.5800000000; 183.1743400000, 93.9800000000; 253.2525900000, 17.8000000000; 381.2999400000, 16.2200000000; 383.3155900000, 19.8300000000; 439.3781900000, 14.7500000000; 509.4564400000, 43.1600000000; 555.4619200000, 14.7000000000; 567.4619200000, 33.0000000000; 569.4775700000, 24.5500000000; 583.4932200000, 24.1300000000; 595.4932200000, 19.2100000000; 597.5088700000, 24.0700000000; 611.5245200000, 16.1800000000; 623.5245200000, 32.1500000000; 625.5401700000, 17.6500000000; 651.5558200000, 15.1500000000; 691.6235000000, 30.3200000000; 709.6340700000, 27.7000000000	medium	Positive		DarkChem	Predicted DarkChem data imported from 'Jaanus_210627_predicted_CCS_values_allCCS_darkChem_deepCCS.tsv'	8.69	minute	reversed-phase	Measured using a Waters Acquity ultraperformance liquid chromatography (UPLC) ethylene-bridged hybrid (BEH) C18 column (100 mm × 2.1 mm; 1.7 μmparticle diameter). Predicted by Afia on May 17, 2022.	Lipids and lipid-like molecules	2022-05-17	3.20399
9827	HMDB0094996	[M+H]+	271.825	709.635	43.0542300000, 31.6700000000; 55.0542300000, 33.3800000000; 57.0698800000, 100.0000000000; 59.0855300000, 13.9400000000; 69.0698800000, 26.0400000000; 71.0855300000, 86.8000000000; 85.1011800000, 29.9400000000; 99.0804400000, 20.0900000000; 99.1168300000, 23.0400000000; 111.1168300000, 28.1100000000; 113.0960900000, 15.6100000000; 125.0960900000, 21.6200000000; 125.1324800000, 17.4000000000; 127.1117400000, 14.4200000000; 143.1066600000, 14.3100000000; 181.1586900000, 14.0600000000; 183.1743400000, 88.9400000000; 381.2999400000, 22.5000000000; 383.3155900000, 21.9300000000; 439.3781900000, 16.1200000000; 509.4564400000, 30.1700000000; 567.4619200000, 21.8700000000; 569.4775700000, 15.4400000000; 583.4932200000, 38.0300000000; 595.4932200000, 15.5000000000; 597.5088700000, 17.5900000000; 611.5245200000, 14.8700000000; 623.5245200000, 22.4700000000; 691.6235000000, 25.0000000000; 709.6340700000, 19.6100000000	medium	Positive		DarkChem	Predicted DarkChem data imported from 'Jaanus_210627_predicted_CCS_values_allCCS_darkChem_deepCCS.tsv'	8.89	minute	reversed-phase	Measured using a Waters Acquity ultraperformance liquid chromatography (UPLC) ethylene-bridged hybrid (BEH) C18 column (100 mm × 2.1 mm; 1.7 μmparticle diameter). Predicted by Afia on May 17, 2022.	Lipids and lipid-like molecules	2022-05-17	3.12221
9828	HMDB0094997	[M+H]+	272.532	709.635	43.0542300000, 15.5700000000; 57.0698800000, 100.0000000000; 59.0855300000, 16.1600000000; 71.0855300000, 43.3100000000; 101.1324800000, 10.4800000000; 155.1794300000, 11.1200000000; 181.1586900000, 25.3800000000; 183.1743400000, 92.0400000000; 201.1849100000, 30.7000000000; 225.2576800000, 10.9700000000; 253.2525900000, 16.5600000000; 383.3155900000, 17.3300000000; 425.3625400000, 21.5600000000; 451.3781900000, 17.0300000000; 465.3938400000, 13.1200000000; 509.4564400000, 53.7600000000; 527.4670000000, 14.1900000000; 567.4619200000, 16.4500000000; 583.4932200000, 29.7300000000; 611.5245200000, 17.9600000000; 623.5245200000, 14.2100000000; 625.5401700000, 19.4500000000; 637.5401700000, 31.9200000000; 639.5558200000, 21.7800000000; 651.5558200000, 30.9900000000; 653.5714700000, 31.9300000000; 665.5714700000, 14.3300000000; 667.5871200000, 19.5600000000; 691.6235000000, 33.8400000000; 709.6340700000, 36.3100000000	medium	Positive		DarkChem	Predicted DarkChem data imported from 'Jaanus_210627_predicted_CCS_values_allCCS_darkChem_deepCCS.tsv'	8.89	minute	reversed-phase	Measured using a Waters Acquity ultraperformance liquid chromatography (UPLC) ethylene-bridged hybrid (BEH) C18 column (100 mm × 2.1 mm; 1.7 μmparticle diameter). Predicted by Afia on May 17, 2022.	Lipids and lipid-like molecules	2022-05-17	3.18696
9829	HMDB0094998	[M+H]+	272.133	709.635	43.0542300000, 18.9200000000; 55.0542300000, 15.1000000000; 57.0698800000, 100.0000000000; 69.0698800000, 19.2000000000; 71.0855300000, 50.5400000000; 85.1011800000, 21.8900000000; 129.1637800000, 14.1000000000; 155.1794300000, 11.4100000000; 181.1586900000, 22.1800000000; 183.1743400000, 84.4200000000; 201.1849100000, 26.8200000000; 253.2525900000, 16.9900000000; 425.3625400000, 22.9600000000; 451.3781900000, 15.1700000000; 465.3938400000, 11.6900000000; 509.4564400000, 51.9900000000; 527.4670000000, 12.3900000000; 567.4619200000, 18.4900000000; 583.4932200000, 26.9800000000; 611.5245200000, 15.6900000000; 623.5245200000, 14.7600000000; 625.5401700000, 17.0000000000; 637.5401700000, 25.7100000000; 639.5558200000, 18.9000000000; 651.5558200000, 27.6700000000; 653.5714700000, 28.2400000000; 665.5714700000, 12.3900000000; 667.5871200000, 16.8500000000; 691.6235000000, 29.5700000000; 709.6340700000, 29.1800000000	medium	Positive		DarkChem	Predicted DarkChem data imported from 'Jaanus_210627_predicted_CCS_values_allCCS_darkChem_deepCCS.tsv'	8.89	minute	reversed-phase	Measured using a Waters Acquity ultraperformance liquid chromatography (UPLC) ethylene-bridged hybrid (BEH) C18 column (100 mm × 2.1 mm; 1.7 μmparticle diameter). Predicted by Afia on May 17, 2022.	Lipids and lipid-like molecules	2022-05-17	3.19465
9830	HMDB0094999	[M+H]+	271.382	709.635	43.0542300000, 16.2200000000; 55.0542300000, 33.7600000000; 57.0698800000, 100.0000000000; 59.0855300000, 12.3000000000; 71.0855300000, 47.2800000000; 85.1011800000, 20.7900000000; 113.1324800000, 14.2300000000; 155.1794300000, 12.1100000000; 181.1586900000, 21.6500000000; 183.1743400000, 81.6400000000; 201.1849100000, 26.1800000000; 253.2525900000, 16.0700000000; 383.3155900000, 14.2900000000; 425.3625400000, 19.6900000000; 451.3781900000, 15.5100000000; 509.4564400000, 46.6900000000; 527.4670000000, 12.3200000000; 567.4619200000, 14.2200000000; 583.4932200000, 27.6900000000; 611.5245200000, 15.3100000000; 623.5245200000, 11.6200000000; 625.5401700000, 16.5900000000; 637.5401700000, 29.7800000000; 639.5558200000, 20.3300000000; 651.5558200000, 27.8200000000; 653.5714700000, 27.7700000000; 665.5714700000, 12.0700000000; 667.5871200000, 16.3900000000; 691.6235000000, 28.8600000000; 709.6340700000, 27.9100000000	medium	Positive		DarkChem	Predicted DarkChem data imported from 'Jaanus_210627_predicted_CCS_values_allCCS_darkChem_deepCCS.tsv'	8.93	minute	reversed-phase	Measured using a Waters Acquity ultraperformance liquid chromatography (UPLC) ethylene-bridged hybrid (BEH) C18 column (100 mm × 2.1 mm; 1.7 μmparticle diameter). Predicted by Afia on May 17, 2022.	Lipids and lipid-like molecules	2022-05-17	3.19475
9831	HMDB0095031	[M+H]+	280.001	765.697	43.0542300000, 12.0800000000; 55.0542300000, 15.6400000000; 57.0698800000, 100.0000000000; 71.0855300000, 41.0700000000; 73.1011800000, 17.6100000000; 85.1011800000, 34.8200000000; 99.1168300000, 15.6400000000; 107.0855300000, 15.8300000000; 109.1011800000, 12.5800000000; 111.1168300000, 12.1800000000; 127.1481300000, 18.9000000000; 129.1637800000, 19.8600000000; 181.1586900000, 12.9200000000; 183.1743400000, 28.0200000000; 239.2005600000, 16.6800000000; 307.2995400000, 13.1300000000; 309.3151900000, 26.6400000000; 383.3155900000, 19.4000000000; 439.3781900000, 17.3100000000; 565.5190400000, 52.2600000000; 583.5296000000, 16.7700000000; 595.4932200000, 17.9500000000; 609.5088700000, 12.4100000000; 623.5245200000, 39.2100000000; 625.5401700000, 18.9700000000; 639.5558200000, 12.0900000000; 679.5871200000, 18.6200000000; 707.6184200000, 17.4900000000; 747.6861000000, 35.0100000000; 765.6966700000, 38.3500000000	medium	Positive		DarkChem	Predicted DarkChem data imported from 'Jaanus_210627_predicted_CCS_values_allCCS_darkChem_deepCCS.tsv'	7.85	minute	reversed-phase	Measured using a Waters Acquity ultraperformance liquid chromatography (UPLC) ethylene-bridged hybrid (BEH) C18 column (100 mm × 2.1 mm; 1.7 μmparticle diameter). Predicted by Afia on May 17, 2022.	Lipids and lipid-like molecules	2022-05-17	3.21767
9832	HMDB0095000	[M+H]+	273.256	723.65	43.0542300000, 18.3600000000; 55.0542300000, 14.5400000000; 57.0698800000, 87.6100000000; 71.0855300000, 33.1800000000; 85.1011800000, 20.6800000000; 97.1011800000, 14.5700000000; 99.0804400000, 16.9200000000; 99.1168300000, 14.6000000000; 109.1011800000, 13.4000000000; 113.0960900000, 14.3000000000; 125.0960900000, 22.2100000000; 183.1743400000, 100.0000000000; 201.1849100000, 20.1800000000; 267.2682400000, 17.6800000000; 397.3312400000, 15.2500000000; 439.3781900000, 17.9500000000; 465.3938400000, 13.7300000000; 523.4720900000, 44.0400000000; 581.4775700000, 13.6400000000; 597.5088700000, 15.3700000000; 625.5401700000, 13.2900000000; 639.5558200000, 16.2000000000; 651.5558200000, 23.8900000000; 653.5714700000, 13.2000000000; 665.5714700000, 24.7600000000; 667.5871200000, 24.0800000000; 679.5871200000, 13.0600000000; 681.6027700000, 14.8600000000; 705.6391500000, 26.5200000000; 723.6497200000, 23.6300000000	medium	Positive		DarkChem	Predicted DarkChem data imported from 'Jaanus_210627_predicted_CCS_values_allCCS_darkChem_deepCCS.tsv'	8.68	minute	reversed-phase	Measured using a Waters Acquity ultraperformance liquid chromatography (UPLC) ethylene-bridged hybrid (BEH) C18 column (100 mm × 2.1 mm; 1.7 μmparticle diameter). Predicted by Afia on May 17, 2022.	Lipids and lipid-like molecules	2022-05-17	3.14678
9833	HMDB0095002	[M+H]+	278.978	723.65	43.0542300000, 15.7800000000; 55.0542300000, 13.7500000000; 57.0698800000, 100.0000000000; 69.0698800000, 18.3500000000; 71.0855300000, 37.4200000000; 83.0855300000, 16.8700000000; 85.1011800000, 26.7400000000; 97.1011800000, 17.1300000000; 99.0804400000, 16.3300000000; 99.1168300000, 14.9200000000; 109.1011800000, 13.7100000000; 113.0960900000, 15.7200000000; 125.0960900000, 24.3000000000; 129.1637800000, 15.7900000000; 183.1743400000, 100.0000000000; 201.1849100000, 19.1100000000; 267.2682400000, 13.4600000000; 439.3781900000, 18.4700000000; 523.4720900000, 40.1700000000; 581.4775700000, 15.7900000000; 597.5088700000, 14.6600000000; 637.5401700000, 13.9400000000; 639.5558200000, 15.4500000000; 651.5558200000, 20.9200000000; 653.5714700000, 16.4200000000; 665.5714700000, 24.2000000000; 667.5871200000, 23.4600000000; 681.6027700000, 14.0600000000; 705.6391500000, 25.3000000000; 723.6497200000, 21.3000000000	medium	Positive		DarkChem	Predicted DarkChem data imported from 'Jaanus_210627_predicted_CCS_values_allCCS_darkChem_deepCCS.tsv'	8.56	minute	reversed-phase	Measured using a Waters Acquity ultraperformance liquid chromatography (UPLC) ethylene-bridged hybrid (BEH) C18 column (100 mm × 2.1 mm; 1.7 μmparticle diameter). Predicted by Afia on May 17, 2022.	Lipids and lipid-like molecules	2022-05-17	3.13886
9834	HMDB0095003	[M+H]+	272.301	723.65	43.0542300000, 12.3800000000; 55.0542300000, 24.3500000000; 57.0698800000, 100.0000000000; 59.0855300000, 12.1800000000; 69.0698800000, 23.0700000000; 71.0855300000, 71.3900000000; 85.1011800000, 33.9200000000; 97.1011800000, 12.5100000000; 99.1168300000, 21.7100000000; 101.1324800000, 14.0400000000; 129.1637800000, 19.2900000000; 155.1794300000, 18.9200000000; 183.1743400000, 56.1700000000; 267.2682400000, 15.8900000000; 381.2999400000, 15.3600000000; 383.3155900000, 17.8000000000; 395.3155900000, 12.1600000000; 439.3781900000, 13.5800000000; 523.4720900000, 34.2100000000; 581.4775700000, 17.5300000000; 583.4932200000, 23.1800000000; 595.4932200000, 24.4100000000; 597.5088700000, 25.5300000000; 609.5088700000, 15.4100000000; 611.5245200000, 15.0300000000; 625.5401700000, 12.1500000000; 637.5401700000, 12.4000000000; 665.5714700000, 12.9500000000; 705.6391500000, 27.4000000000; 723.6497200000, 26.1800000000	medium	Positive		DarkChem	Predicted DarkChem data imported from 'Jaanus_210627_predicted_CCS_values_allCCS_darkChem_deepCCS.tsv'	8.56	minute	reversed-phase	Measured using a Waters Acquity ultraperformance liquid chromatography (UPLC) ethylene-bridged hybrid (BEH) C18 column (100 mm × 2.1 mm; 1.7 μmparticle diameter). Predicted by Afia on May 17, 2022.	Lipids and lipid-like molecules	2022-05-17	3.19109
9835	HMDB0095004	[M+H]+	269.087	723.65	55.0542300000, 18.1000000000; 57.0698800000, 100.0000000000; 69.0698800000, 26.1200000000; 71.0855300000, 74.4200000000; 73.1011800000, 21.7200000000; 83.0855300000, 23.3500000000; 85.1011800000, 39.9000000000; 97.1011800000, 14.4400000000; 99.1168300000, 17.4000000000; 107.0855300000, 12.7600000000; 121.1011800000, 12.8100000000; 155.1794300000, 12.5100000000; 183.1743400000, 57.0700000000; 267.2682400000, 17.9600000000; 381.2999400000, 16.3100000000; 383.3155900000, 19.2600000000; 439.3781900000, 14.6900000000; 523.4720900000, 39.2700000000; 567.4619200000, 16.0900000000; 581.4775700000, 19.3000000000; 583.4932200000, 26.7200000000; 595.4932200000, 23.0700000000; 597.5088700000, 23.7700000000; 609.5088700000, 20.8400000000; 611.5245200000, 17.3400000000; 625.5401700000, 14.6900000000; 637.5401700000, 15.7600000000; 665.5714700000, 14.8100000000; 705.6391500000, 29.6400000000; 723.6497200000, 28.3100000000	medium	Positive		DarkChem	Predicted DarkChem data imported from 'Jaanus_210627_predicted_CCS_values_allCCS_darkChem_deepCCS.tsv'	8.54	minute	reversed-phase	Measured using a Waters Acquity ultraperformance liquid chromatography (UPLC) ethylene-bridged hybrid (BEH) C18 column (100 mm × 2.1 mm; 1.7 μmparticle diameter). Predicted by Afia on May 17, 2022.	Lipids and lipid-like molecules	2022-05-17	3.20967
9836	HMDB0095005	[M+H]+	273.529	723.65	55.0542300000, 24.5300000000; 57.0698800000, 100.0000000000; 59.0855300000, 18.8000000000; 69.0698800000, 16.9500000000; 71.0855300000, 97.2300000000; 83.0855300000, 13.2100000000; 85.1011800000, 31.2000000000; 95.0855300000, 20.8200000000; 97.1011800000, 22.5700000000; 99.0804400000, 24.6400000000; 99.1168300000, 21.3800000000; 113.0960900000, 14.6800000000; 123.1168300000, 13.9700000000; 125.0960900000, 15.9500000000; 181.1586900000, 14.0900000000; 183.1743400000, 78.3300000000; 267.2682400000, 14.6100000000; 381.2999400000, 13.5900000000; 383.3155900000, 18.9900000000; 395.3155900000, 12.0900000000; 523.4720900000, 29.8900000000; 581.4775700000, 15.8000000000; 583.4932200000, 20.7100000000; 595.4932200000, 21.6700000000; 597.5088700000, 30.9500000000; 609.5088700000, 13.3400000000; 611.5245200000, 13.2000000000; 625.5401700000, 11.8500000000; 705.6391500000, 25.0500000000; 723.6497200000, 20.4500000000	medium	Positive		DarkChem	Predicted DarkChem data imported from 'Jaanus_210627_predicted_CCS_values_allCCS_darkChem_deepCCS.tsv'	8.61	minute	reversed-phase	Measured using a Waters Acquity ultraperformance liquid chromatography (UPLC) ethylene-bridged hybrid (BEH) C18 column (100 mm × 2.1 mm; 1.7 μmparticle diameter). Predicted by Afia on May 17, 2022.	Lipids and lipid-like molecules	2022-05-17	3.10618
9837	HMDB0095006	[M+H]+	274.404	723.65	43.0542300000, 17.0300000000; 57.0698800000, 99.4300000000; 59.0855300000, 17.9500000000; 71.0855300000, 38.4600000000; 115.1481300000, 12.5200000000; 125.1324800000, 23.6500000000; 155.1794300000, 12.1600000000; 181.1586900000, 27.7400000000; 183.1743400000, 100.0000000000; 201.1849100000, 33.5500000000; 267.2682400000, 24.7400000000; 397.3312400000, 19.8600000000; 439.3781900000, 27.5000000000; 465.3938400000, 18.6200000000; 479.4094900000, 14.3500000000; 523.4720900000, 57.7800000000; 541.4826500000, 15.3900000000; 581.4775700000, 18.7900000000; 597.5088700000, 32.4900000000; 625.5401700000, 19.6200000000; 637.5401700000, 15.5300000000; 639.5558200000, 21.2600000000; 651.5558200000, 34.8800000000; 653.5714700000, 23.7900000000; 665.5714700000, 33.8600000000; 667.5871200000, 34.8500000000; 679.5871200000, 15.6500000000; 681.6027700000, 21.3600000000; 705.6391500000, 36.9900000000; 723.6497200000, 39.4700000000	medium	Positive		DarkChem	Predicted DarkChem data imported from 'Jaanus_210627_predicted_CCS_values_allCCS_darkChem_deepCCS.tsv'	8.72	minute	reversed-phase	Measured using a Waters Acquity ultraperformance liquid chromatography (UPLC) ethylene-bridged hybrid (BEH) C18 column (100 mm × 2.1 mm; 1.7 μmparticle diameter). Predicted by Afia on May 17, 2022.	Lipids and lipid-like molecules	2022-05-17	3.2188
9838	HMDB0095007	[M+H]+	275.618	723.65	43.0542300000, 17.6200000000; 57.0698800000, 100.0000000000; 69.0698800000, 12.2300000000; 71.0855300000, 39.7700000000; 83.0855300000, 17.3500000000; 85.1011800000, 21.8200000000; 129.1637800000, 13.8700000000; 181.1586900000, 22.7000000000; 183.1743400000, 84.2100000000; 201.1849100000, 27.4600000000; 267.2682400000, 16.3000000000; 397.3312400000, 14.1300000000; 439.3781900000, 24.1300000000; 465.3938400000, 15.4900000000; 479.4094900000, 11.9400000000; 523.4720900000, 49.1400000000; 541.4826500000, 12.7200000000; 581.4775700000, 18.7100000000; 597.5088700000, 26.5900000000; 625.5401700000, 16.0600000000; 637.5401700000, 15.1000000000; 639.5558200000, 17.4000000000; 651.5558200000, 26.3200000000; 653.5714700000, 19.3600000000; 665.5714700000, 28.3600000000; 667.5871200000, 29.0000000000; 679.5871200000, 12.7100000000; 681.6027700000, 17.2900000000; 705.6391500000, 30.2700000000; 723.6497200000, 30.3300000000	medium	Positive		DarkChem	Predicted DarkChem data imported from 'Jaanus_210627_predicted_CCS_values_allCCS_darkChem_deepCCS.tsv'	8.62	minute	reversed-phase	Measured using a Waters Acquity ultraperformance liquid chromatography (UPLC) ethylene-bridged hybrid (BEH) C18 column (100 mm × 2.1 mm; 1.7 μmparticle diameter). Predicted by Afia on May 17, 2022.	Lipids and lipid-like molecules	2022-05-17	3.20249
9839	HMDB0095008	[M+H]+	277.769	737.666	43.0542300000, 16.7800000000; 55.0542300000, 13.2900000000; 57.0698800000, 78.6500000000; 71.0855300000, 28.1900000000; 85.1011800000, 18.9000000000; 97.1011800000, 12.8700000000; 99.0804400000, 15.4600000000; 99.1168300000, 13.3400000000; 109.1011800000, 12.2200000000; 113.0960900000, 13.0600000000; 125.0960900000, 20.2900000000; 181.1586900000, 11.6300000000; 183.1743400000, 100.0000000000; 201.1849100000, 18.4400000000; 281.2838900000, 16.8900000000; 453.3938400000, 11.7200000000; 479.4094900000, 12.5400000000; 537.4877400000, 44.5000000000; 595.4932200000, 12.6600000000; 611.5245200000, 14.0400000000; 639.5558200000, 12.1400000000; 653.5714700000, 14.8000000000; 665.5714700000, 15.4400000000; 667.5871200000, 12.0700000000; 679.5871200000, 22.6300000000; 681.6027700000, 22.0100000000; 693.6027700000, 11.9300000000; 695.6184200000, 13.5800000000; 719.6548000000, 24.2300000000; 737.6653700000, 21.6300000000	medium	Positive		DarkChem	Predicted DarkChem data imported from 'Jaanus_210627_predicted_CCS_values_allCCS_darkChem_deepCCS.tsv'	8.4	minute	reversed-phase	Measured using a Waters Acquity ultraperformance liquid chromatography (UPLC) ethylene-bridged hybrid (BEH) C18 column (100 mm × 2.1 mm; 1.7 μmparticle diameter). Predicted by Afia on May 17, 2022.	Lipids and lipid-like molecules	2022-05-17	3.11882
9840	HMDB0095009	[M+H]+	279.917	737.666	43.0542300000, 20.4500000000; 55.0542300000, 27.9500000000; 57.0698800000, 100.0000000000; 69.0698800000, 24.0300000000; 71.0855300000, 88.1700000000; 85.1011800000, 43.4000000000; 97.1011800000, 45.9900000000; 99.0804400000, 32.0500000000; 99.1168300000, 24.7800000000; 109.1011800000, 20.2500000000; 111.1168300000, 27.6400000000; 113.0960900000, 19.6900000000; 125.0960900000, 20.9800000000; 129.1637800000, 15.5100000000; 143.1794300000, 18.3300000000; 181.1586900000, 19.0600000000; 183.1743400000, 92.1600000000; 281.2838900000, 22.3500000000; 383.3155900000, 20.3200000000; 395.3155900000, 18.2100000000; 537.4877400000, 40.2600000000; 595.4932200000, 38.1500000000; 597.5088700000, 25.2700000000; 609.5088700000, 16.9500000000; 611.5245200000, 29.7800000000; 623.5245200000, 23.3500000000; 651.5558200000, 16.2500000000; 679.5871200000, 15.8300000000; 719.6548000000, 33.8900000000; 737.6653700000, 29.4400000000	medium	Positive		DarkChem	Predicted DarkChem data imported from 'Jaanus_210627_predicted_CCS_values_allCCS_darkChem_deepCCS.tsv'	8.34	minute	reversed-phase	Measured using a Waters Acquity ultraperformance liquid chromatography (UPLC) ethylene-bridged hybrid (BEH) C18 column (100 mm × 2.1 mm; 1.7 μmparticle diameter). Predicted by Afia on May 17, 2022.	Lipids and lipid-like molecules	2022-05-17	3.18538
9841	HMDB0095001	[M+H]+	275.968	723.65	43.0542300000, 16.7900000000; 55.0542300000, 27.9300000000; 57.0698800000, 100.0000000000; 69.0698800000, 22.1500000000; 71.0855300000, 92.6500000000; 73.1011800000, 18.2400000000; 83.0855300000, 21.7800000000; 85.1011800000, 42.8400000000; 97.1011800000, 21.6400000000; 99.0804400000, 23.3800000000; 99.1168300000, 25.4300000000; 109.1011800000, 20.1300000000; 111.1168300000, 15.4300000000; 113.0960900000, 18.4700000000; 125.0960900000, 21.4700000000; 181.1586900000, 16.9000000000; 183.1743400000, 91.0200000000; 381.2999400000, 15.9200000000; 383.3155900000, 18.0800000000; 523.4720900000, 38.8200000000; 567.4619200000, 15.6100000000; 581.4775700000, 19.3000000000; 583.4932200000, 24.1900000000; 595.4932200000, 22.7200000000; 597.5088700000, 32.8000000000; 609.5088700000, 19.0100000000; 611.5245200000, 16.9200000000; 625.5401700000, 15.7700000000; 705.6391500000, 30.0400000000; 723.6497200000, 25.1600000000	medium	Positive		DarkChem	Predicted DarkChem data imported from 'Jaanus_210627_predicted_CCS_values_allCCS_darkChem_deepCCS.tsv'	8.61	minute	reversed-phase	Measured using a Waters Acquity ultraperformance liquid chromatography (UPLC) ethylene-bridged hybrid (BEH) C18 column (100 mm × 2.1 mm; 1.7 μmparticle diameter). Predicted by Afia on May 17, 2022.	Lipids and lipid-like molecules	2022-05-17	3.15515
9842	HMDB0095032	[M+H]+	278.427	765.697	43.0542300000, 14.1000000000; 55.0542300000, 31.5700000000; 57.0698800000, 100.0000000000; 69.0698800000, 19.2400000000; 71.0855300000, 75.6800000000; 85.1011800000, 28.8700000000; 97.1011800000, 15.1800000000; 99.0804400000, 30.5700000000; 99.1168300000, 23.6000000000; 101.1324800000, 15.7500000000; 109.1011800000, 14.4200000000; 111.1168300000, 15.7200000000; 113.0960900000, 18.1700000000; 123.1168300000, 14.3700000000; 125.0960900000, 19.4900000000; 129.1637800000, 18.9200000000; 181.1586900000, 17.8900000000; 183.1743400000, 58.7100000000; 239.2005600000, 14.5900000000; 309.3151900000, 23.8500000000; 383.3155900000, 18.0000000000; 439.3781900000, 14.4400000000; 565.5190400000, 48.8800000000; 583.5296000000, 14.0600000000; 595.4932200000, 14.3400000000; 623.5245200000, 31.4000000000; 625.5401700000, 15.1500000000; 707.6184200000, 13.9900000000; 747.6861000000, 31.7900000000; 765.6966700000, 29.2700000000	medium	Positive		DarkChem	Predicted DarkChem data imported from 'Jaanus_210627_predicted_CCS_values_allCCS_darkChem_deepCCS.tsv'	7.98	minute	reversed-phase	Measured using a Waters Acquity ultraperformance liquid chromatography (UPLC) ethylene-bridged hybrid (BEH) C18 column (100 mm × 2.1 mm; 1.7 μmparticle diameter). Predicted by Afia on May 17, 2022.	Lipids and lipid-like molecules	2022-05-17	3.15588
9843	HMDB0095033	[M+H]+	278.947	765.697	43.0542300000, 15.7200000000; 57.0698800000, 87.9300000000; 71.0855300000, 31.3000000000; 101.1324800000, 10.5700000000; 115.1481300000, 14.5100000000; 155.1794300000, 11.2100000000; 181.1586900000, 25.5900000000; 183.1743400000, 100.0000000000; 201.1849100000, 30.9500000000; 281.3202800000, 11.0600000000; 309.3151900000, 24.3900000000; 439.3781900000, 10.2800000000; 481.4251400000, 16.6500000000; 507.4407900000, 17.1900000000; 521.4564400000, 13.2500000000; 565.5190400000, 61.5600000000; 583.5296000000, 14.4700000000; 623.5245200000, 17.3000000000; 639.5558200000, 29.9800000000; 667.5871200000, 18.1100000000; 679.5871200000, 14.3200000000; 681.6027700000, 19.6200000000; 693.6027700000, 23.4200000000; 695.6184200000, 18.7500000000; 707.6184200000, 31.2200000000; 709.6340700000, 32.1100000000; 721.6340700000, 14.4300000000; 723.6497200000, 19.6900000000; 747.6861000000, 34.1200000000; 765.6966700000, 36.2600000000	medium	Positive		DarkChem	Predicted DarkChem data imported from 'Jaanus_210627_predicted_CCS_values_allCCS_darkChem_deepCCS.tsv'	7.97	minute	reversed-phase	Measured using a Waters Acquity ultraperformance liquid chromatography (UPLC) ethylene-bridged hybrid (BEH) C18 column (100 mm × 2.1 mm; 1.7 μmparticle diameter). Predicted by Afia on May 17, 2022.	Lipids and lipid-like molecules	2022-05-17	3.17863
9844	HMDB0095034	[M+H]+	286.798	765.697	43.0542300000, 18.2800000000; 57.0698800000, 100.0000000000; 71.0855300000, 41.2800000000; 85.1011800000, 22.6600000000; 127.1481300000, 10.0200000000; 129.1637800000, 10.5300000000; 181.1586900000, 23.5900000000; 183.1743400000, 89.6900000000; 201.1849100000, 28.5200000000; 239.2005600000, 9.8700000000; 309.3151900000, 20.7500000000; 439.3781900000, 9.5300000000; 481.4251400000, 18.8800000000; 507.4407900000, 16.3400000000; 521.4564400000, 12.6100000000; 565.5190400000, 56.0800000000; 583.5296000000, 13.2800000000; 623.5245200000, 17.0100000000; 639.5558200000, 27.6300000000; 667.5871200000, 16.6900000000; 679.5871200000, 15.6900000000; 681.6027700000, 18.0800000000; 693.6027700000, 27.3400000000; 695.6184200000, 20.1400000000; 707.6184200000, 29.4900000000; 709.6340700000, 30.2100000000; 721.6340700000, 13.2200000000; 723.6497200000, 18.0000000000; 747.6861000000, 31.4500000000; 765.6966700000, 31.8700000000	medium	Positive		DarkChem	Predicted DarkChem data imported from 'Jaanus_210627_predicted_CCS_values_allCCS_darkChem_deepCCS.tsv'	7.98	minute	reversed-phase	Measured using a Waters Acquity ultraperformance liquid chromatography (UPLC) ethylene-bridged hybrid (BEH) C18 column (100 mm × 2.1 mm; 1.7 μmparticle diameter). Predicted by Afia on May 17, 2022.	Lipids and lipid-like molecules	2022-05-17	3.17684
9845	HMDB0095059	[M+H]+	247.994	625.541	43.0542300000, 30.0000000000; 55.0542300000, 35.2500000000; 57.0698800000, 98.5700000000; 71.0855300000, 78.6500000000; 85.1011800000, 47.7300000000; 97.1011800000, 25.0900000000; 99.0804400000, 33.8400000000; 99.1168300000, 31.6800000000; 109.1011800000, 21.3000000000; 113.0960900000, 30.1800000000; 113.1324800000, 20.9100000000; 123.1168300000, 27.4200000000; 125.0960900000, 37.8600000000; 197.1899900000, 100.0000000000; 355.2842900000, 20.7000000000; 397.3312400000, 25.1800000000; 411.3468900000, 42.9100000000; 453.3938400000, 30.9800000000; 497.3836700000, 21.8400000000; 513.4149700000, 19.5100000000; 527.4306200000, 32.8600000000; 539.4306200000, 19.6400000000; 541.4462700000, 19.5100000000; 553.4462700000, 22.1700000000; 567.4619200000, 24.4200000000; 569.4775700000, 32.4400000000; 581.4775700000, 21.7600000000; 583.4932200000, 24.0900000000; 607.5296000000, 40.7800000000; 625.5401700000, 46.6100000000	medium	Positive		DarkChem	Predicted DarkChem data imported from 'Jaanus_210627_predicted_CCS_values_allCCS_darkChem_deepCCS.tsv'	10.17	minute	reversed-phase	Measured using a Waters Acquity ultraperformance liquid chromatography (UPLC) ethylene-bridged hybrid (BEH) C18 column (100 mm × 2.1 mm; 1.7 μmparticle diameter). Predicted by Afia on May 17, 2022.	Lipids and lipid-like molecules	2022-05-17	3.19151
9846	HMDB0095060	[M+H]+	249.978	625.541	43.0542300000, 27.8600000000; 55.0542300000, 37.5700000000; 57.0698800000, 74.0600000000; 71.0855300000, 100.0000000000; 73.1011800000, 20.1300000000; 85.1011800000, 27.7200000000; 99.0804400000, 26.3600000000; 99.1168300000, 26.6100000000; 109.1011800000, 17.8300000000; 111.0804400000, 15.9100000000; 113.0960900000, 35.8700000000; 125.0960900000, 16.3000000000; 141.1273900000, 16.4400000000; 153.1273900000, 16.2300000000; 155.1794300000, 16.1000000000; 197.1899900000, 76.5800000000; 355.2842900000, 16.9100000000; 411.3468900000, 36.3800000000; 453.3938400000, 25.5200000000; 485.3836700000, 18.7000000000; 497.3836700000, 16.3700000000; 513.4149700000, 15.8000000000; 527.4306200000, 29.7400000000; 541.4462700000, 15.0700000000; 567.4619200000, 16.8900000000; 569.4775700000, 24.2200000000; 581.4775700000, 16.3000000000; 583.4932200000, 18.9500000000; 607.5296000000, 32.1100000000; 625.5401700000, 36.5100000000	medium	Positive		DarkChem	Predicted DarkChem data imported from 'Jaanus_210627_predicted_CCS_values_allCCS_darkChem_deepCCS.tsv'	10.13	minute	reversed-phase	Measured using a Waters Acquity ultraperformance liquid chromatography (UPLC) ethylene-bridged hybrid (BEH) C18 column (100 mm × 2.1 mm; 1.7 μmparticle diameter). Predicted by Afia on May 17, 2022.	Lipids and lipid-like molecules	2022-05-17	3.18241
9847	HMDB0095061	[M+H]+	249.6	625.541	43.0542300000, 30.7400000000; 55.0542300000, 25.6900000000; 57.0698800000, 97.9700000000; 69.0698800000, 36.6800000000; 71.0855300000, 67.6900000000; 73.1011800000, 22.2300000000; 85.1011800000, 43.8300000000; 97.1011800000, 29.6100000000; 99.0804400000, 31.6200000000; 99.1168300000, 36.7400000000; 101.1324800000, 22.9600000000; 109.1011800000, 27.1800000000; 113.0960900000, 45.3000000000; 125.0960900000, 23.0700000000; 129.1637800000, 30.6600000000; 141.1273900000, 21.4300000000; 153.1273900000, 21.1900000000; 197.1899900000, 100.0000000000; 397.3312400000, 23.9000000000; 411.3468900000, 43.9100000000; 453.3938400000, 31.3200000000; 485.3836700000, 30.2500000000; 511.3993200000, 22.2500000000; 527.4306200000, 38.5400000000; 567.4619200000, 23.6600000000; 569.4775700000, 31.8500000000; 581.4775700000, 22.3800000000; 583.4932200000, 24.8200000000; 607.5296000000, 41.9500000000; 625.5401700000, 48.2700000000	medium	Positive		DarkChem	Predicted DarkChem data imported from 'Jaanus_210627_predicted_CCS_values_allCCS_darkChem_deepCCS.tsv'	10.12	minute	reversed-phase	Measured using a Waters Acquity ultraperformance liquid chromatography (UPLC) ethylene-bridged hybrid (BEH) C18 column (100 mm × 2.1 mm; 1.7 μmparticle diameter). Predicted by Afia on May 17, 2022.	Lipids and lipid-like molecules	2022-05-17	3.24516
9848	HMDB0095062	[M+H]+	249.979	625.541	43.0542300000, 33.1300000000; 55.0542300000, 33.6200000000; 57.0698800000, 87.7100000000; 69.0698800000, 23.2900000000; 71.0855300000, 94.3600000000; 73.1011800000, 20.3800000000; 85.1011800000, 36.8700000000; 97.1011800000, 24.2600000000; 99.0804400000, 32.8300000000; 99.1168300000, 30.6400000000; 109.1011800000, 19.9800000000; 113.0960900000, 35.7700000000; 125.0960900000, 41.9200000000; 129.1637800000, 24.4600000000; 153.1273900000, 21.4100000000; 197.1899900000, 100.0000000000; 355.2842900000, 21.1200000000; 397.3312400000, 24.5300000000; 411.3468900000, 42.0700000000; 453.3938400000, 30.4100000000; 485.3836700000, 20.8200000000; 527.4306200000, 31.4400000000; 539.4306200000, 24.5400000000; 541.4462700000, 19.6100000000; 567.4619200000, 19.3400000000; 569.4775700000, 27.8500000000; 581.4775700000, 21.2600000000; 583.4932200000, 23.6200000000; 607.5296000000, 39.8700000000; 625.5401700000, 46.2600000000	medium	Positive		DarkChem	Predicted DarkChem data imported from 'Jaanus_210627_predicted_CCS_values_allCCS_darkChem_deepCCS.tsv'	10.13	minute	reversed-phase	Measured using a Waters Acquity ultraperformance liquid chromatography (UPLC) ethylene-bridged hybrid (BEH) C18 column (100 mm × 2.1 mm; 1.7 μmparticle diameter). Predicted by Afia on May 17, 2022.	Lipids and lipid-like molecules	2022-05-17	3.21993
9849	HMDB0095063	[M+H]+	247.847	625.541	43.0542300000, 24.2900000000; 57.0698800000, 30.8300000000; 59.0855300000, 17.5400000000; 71.0855300000, 63.3600000000; 85.1011800000, 17.5800000000; 99.0804400000, 30.9400000000; 99.1168300000, 25.8000000000; 111.0804400000, 15.7100000000; 113.0960900000, 32.1700000000; 123.1168300000, 15.0600000000; 125.0960900000, 35.4200000000; 125.1324800000, 19.1200000000; 153.1273900000, 18.9400000000; 155.1430400000, 15.1300000000; 155.1794300000, 26.9200000000; 197.1899900000, 100.0000000000; 215.2005600000, 16.8000000000; 355.2842900000, 20.3900000000; 411.3468900000, 40.9800000000; 453.3938400000, 29.0300000000; 513.4149700000, 17.6500000000; 527.4306200000, 28.2600000000; 539.4306200000, 19.2800000000; 541.4462700000, 17.3800000000; 567.4619200000, 15.7900000000; 569.4775700000, 15.8800000000; 581.4775700000, 17.9300000000; 583.4932200000, 21.2800000000; 607.5296000000, 35.4100000000; 625.5401700000, 44.0100000000	medium	Positive		DarkChem	Predicted DarkChem data imported from 'Jaanus_210627_predicted_CCS_values_allCCS_darkChem_deepCCS.tsv'	10.32	minute	reversed-phase	Measured using a Waters Acquity ultraperformance liquid chromatography (UPLC) ethylene-bridged hybrid (BEH) C18 column (100 mm × 2.1 mm; 1.7 μmparticle diameter). Predicted by Afia on May 17, 2022.	Lipids and lipid-like molecules	2022-05-17	3.13582
9850	HMDB0095064	[M+H]+	259.511	653.572	43.0542300000, 20.8300000000; 55.0542300000, 24.1400000000; 57.0698800000, 100.0000000000; 71.0855300000, 48.4800000000; 85.1011800000, 30.9200000000; 99.0804400000, 22.7200000000; 99.1168300000, 19.6600000000; 113.0960900000, 14.3600000000; 123.1168300000, 17.7700000000; 125.0960900000, 24.8500000000; 127.1117400000, 15.1900000000; 155.1794300000, 14.4100000000; 181.1586900000, 15.1700000000; 197.1899900000, 96.2300000000; 201.1849100000, 14.5000000000; 395.3155900000, 22.2600000000; 397.3312400000, 25.1600000000; 439.3781900000, 24.7500000000; 453.3938400000, 24.4800000000; 511.3993200000, 15.9800000000; 555.4619200000, 20.1700000000; 567.4619200000, 20.0500000000; 569.4775700000, 15.5600000000; 581.4775700000, 27.5500000000; 583.4932200000, 16.4600000000; 595.4932200000, 27.6400000000; 597.5088700000, 25.4800000000; 611.5245200000, 15.0700000000; 635.5609000000, 27.1100000000; 653.5714700000, 22.8800000000	medium	Positive		DarkChem	Predicted DarkChem data imported from 'Jaanus_210627_predicted_CCS_values_allCCS_darkChem_deepCCS.tsv'	9.66	minute	reversed-phase	Measured using a Waters Acquity ultraperformance liquid chromatography (UPLC) ethylene-bridged hybrid (BEH) C18 column (100 mm × 2.1 mm; 1.7 μmparticle diameter). Predicted by Afia on May 17, 2022.	Lipids and lipid-like molecules	2022-05-17	3.17579
9851	HMDB0095065	[M+H]+	261.029	653.572	43.0542300000, 20.8300000000; 55.0542300000, 24.1400000000; 57.0698800000, 100.0000000000; 71.0855300000, 48.4800000000; 85.1011800000, 30.9200000000; 99.0804400000, 22.7200000000; 99.1168300000, 19.6600000000; 113.0960900000, 14.3600000000; 123.1168300000, 17.7700000000; 125.0960900000, 24.8500000000; 127.1117400000, 15.1900000000; 155.1794300000, 14.4100000000; 181.1586900000, 15.1700000000; 197.1899900000, 96.2300000000; 201.1849100000, 14.5000000000; 395.3155900000, 22.2600000000; 397.3312400000, 25.1600000000; 439.3781900000, 24.7500000000; 453.3938400000, 24.4800000000; 511.3993200000, 15.9800000000; 555.4619200000, 20.1700000000; 567.4619200000, 20.0500000000; 569.4775700000, 15.5600000000; 581.4775700000, 27.5500000000; 583.4932200000, 16.4600000000; 595.4932200000, 27.6400000000; 597.5088700000, 25.4800000000; 611.5245200000, 15.0700000000; 635.5609000000, 27.1100000000; 653.5714700000, 22.8800000000	medium	Positive		DarkChem	Predicted DarkChem data imported from 'Jaanus_210627_predicted_CCS_values_allCCS_darkChem_deepCCS.tsv'	9.66	minute	reversed-phase	Measured using a Waters Acquity ultraperformance liquid chromatography (UPLC) ethylene-bridged hybrid (BEH) C18 column (100 mm × 2.1 mm; 1.7 μmparticle diameter). Predicted by Afia on May 17, 2022.	Lipids and lipid-like molecules	2022-05-17	3.17579
9852	HMDB0095066	[M+H]+	262.541	653.572	43.0542300000, 20.8000000000; 55.0542300000, 19.3900000000; 57.0698800000, 100.0000000000; 69.0698800000, 22.5600000000; 71.0855300000, 40.6100000000; 85.1011800000, 31.9900000000; 99.1168300000, 21.8900000000; 109.1011800000, 17.4300000000; 113.0960900000, 18.0800000000; 125.0960900000, 17.5400000000; 127.1117400000, 16.3700000000; 129.1637800000, 17.4800000000; 155.1794300000, 20.9000000000; 181.1586900000, 15.7300000000; 197.1899900000, 98.9800000000; 395.3155900000, 23.6300000000; 397.3312400000, 23.7200000000; 439.3781900000, 25.8500000000; 453.3938400000, 24.3200000000; 511.3993200000, 17.9000000000; 513.4149700000, 21.6100000000; 555.4619200000, 23.3500000000; 567.4619200000, 26.1200000000; 569.4775700000, 15.9200000000; 581.4775700000, 21.6000000000; 595.4932200000, 27.8600000000; 597.5088700000, 26.7500000000; 611.5245200000, 15.6600000000; 635.5609000000, 28.1200000000; 653.5714700000, 23.9900000000	medium	Positive		DarkChem	Predicted DarkChem data imported from 'Jaanus_210627_predicted_CCS_values_allCCS_darkChem_deepCCS.tsv'	9.62	minute	reversed-phase	Measured using a Waters Acquity ultraperformance liquid chromatography (UPLC) ethylene-bridged hybrid (BEH) C18 column (100 mm × 2.1 mm; 1.7 μmparticle diameter). Predicted by Afia on May 17, 2022.	Lipids and lipid-like molecules	2022-05-17	3.22752
9853	HMDB0095057	[M+H]+	242.065	597.509	55.0542300000, 18.0200000000; 57.0698800000, 56.3700000000; 71.0855300000, 60.8100000000; 81.0698800000, 17.4700000000; 83.0855300000, 26.7500000000; 85.1011800000, 21.3100000000; 95.0855300000, 17.8700000000; 97.1011800000, 18.1300000000; 99.0804400000, 31.0900000000; 99.1168300000, 16.5400000000; 113.0960900000, 28.2200000000; 113.1324800000, 17.3600000000; 125.0960900000, 38.2300000000; 125.1324800000, 19.4200000000; 127.1117400000, 34.5600000000; 155.1794300000, 27.3000000000; 197.1899900000, 100.0000000000; 215.2005600000, 16.9200000000; 255.1954700000, 17.9600000000; 355.2842900000, 20.5000000000; 383.3155900000, 29.6400000000; 397.3312400000, 22.3700000000; 453.3938400000, 25.8500000000; 471.4044000000, 21.0300000000; 499.3993200000, 16.8300000000; 511.3993200000, 31.4600000000; 527.4306200000, 17.7200000000; 541.4462700000, 16.0400000000; 579.4983000000, 29.2000000000; 597.5088700000, 44.0200000000	medium	Positive		DarkChem	Predicted DarkChem data imported from 'Jaanus_210627_predicted_CCS_values_allCCS_darkChem_deepCCS.tsv'	10.67	minute	reversed-phase	Measured using a Waters Acquity ultraperformance liquid chromatography (UPLC) ethylene-bridged hybrid (BEH) C18 column (100 mm × 2.1 mm; 1.7 μmparticle diameter). Predicted by Afia on May 17, 2022.	Lipids and lipid-like molecules	2022-05-17	3.14952
9854	HMDB0095067	[M+H]+	261.522	653.572	43.0542300000, 20.8000000000; 55.0542300000, 19.3900000000; 57.0698800000, 100.0000000000; 69.0698800000, 22.5600000000; 71.0855300000, 40.6100000000; 85.1011800000, 31.9900000000; 99.1168300000, 21.8900000000; 109.1011800000, 17.4300000000; 113.0960900000, 18.0800000000; 125.0960900000, 17.5400000000; 127.1117400000, 16.3700000000; 129.1637800000, 17.4800000000; 155.1794300000, 20.9000000000; 181.1586900000, 15.7300000000; 197.1899900000, 98.9800000000; 395.3155900000, 23.6300000000; 397.3312400000, 23.7200000000; 439.3781900000, 25.8500000000; 453.3938400000, 24.3200000000; 511.3993200000, 17.9000000000; 513.4149700000, 21.6100000000; 555.4619200000, 23.3500000000; 567.4619200000, 26.1200000000; 569.4775700000, 15.9200000000; 581.4775700000, 21.6000000000; 595.4932200000, 27.8600000000; 597.5088700000, 26.7500000000; 611.5245200000, 15.6600000000; 635.5609000000, 28.1200000000; 653.5714700000, 23.9900000000	medium	Positive		DarkChem	Predicted DarkChem data imported from 'Jaanus_210627_predicted_CCS_values_allCCS_darkChem_deepCCS.tsv'	9.62	minute	reversed-phase	Measured using a Waters Acquity ultraperformance liquid chromatography (UPLC) ethylene-bridged hybrid (BEH) C18 column (100 mm × 2.1 mm; 1.7 μmparticle diameter). Predicted by Afia on May 17, 2022.	Lipids and lipid-like molecules	2022-05-17	3.22752
9855	HMDB0095069	[M+H]+	259.101	653.572	43.0542300000, 18.8100000000; 55.0542300000, 18.1900000000; 57.0698800000, 99.9500000000; 71.0855300000, 46.2000000000; 85.1011800000, 24.6600000000; 99.0804400000, 23.0500000000; 99.1168300000, 17.7700000000; 113.0960900000, 18.4400000000; 125.0960900000, 21.4400000000; 129.1637800000, 14.5700000000; 155.1794300000, 14.8400000000; 181.1586900000, 15.6200000000; 197.1899900000, 100.0000000000; 201.1849100000, 14.9800000000; 395.3155900000, 22.4200000000; 397.3312400000, 24.9600000000; 439.3781900000, 25.8100000000; 453.3938400000, 25.0500000000; 511.3993200000, 16.8800000000; 527.4306200000, 14.6000000000; 555.4619200000, 20.3700000000; 567.4619200000, 17.2800000000; 569.4775700000, 16.3400000000; 581.4775700000, 22.9100000000; 583.4932200000, 15.4900000000; 595.4932200000, 25.8400000000; 597.5088700000, 24.0100000000; 611.5245200000, 15.6000000000; 635.5609000000, 27.9200000000; 653.5714700000, 24.4200000000	medium	Positive		DarkChem	Predicted DarkChem data imported from 'Jaanus_210627_predicted_CCS_values_allCCS_darkChem_deepCCS.tsv'	9.81	minute	reversed-phase	Measured using a Waters Acquity ultraperformance liquid chromatography (UPLC) ethylene-bridged hybrid (BEH) C18 column (100 mm × 2.1 mm; 1.7 μmparticle diameter). Predicted by Afia on May 17, 2022.	Lipids and lipid-like molecules	2022-05-17	3.16381
9856	HMDB0095070	[M+H]+	265.167	667.588	43.0542300000, 11.9900000000; 55.0542300000, 23.0500000000; 57.0698800000, 100.0000000000; 71.0855300000, 63.5200000000; 85.1011800000, 26.1500000000; 97.1011800000, 25.2300000000; 99.0804400000, 11.4100000000; 99.1168300000, 11.8100000000; 141.1637800000, 11.1300000000; 197.1899900000, 73.1000000000; 201.1849100000, 12.6500000000; 395.3155900000, 23.6400000000; 397.3312400000, 15.0200000000; 411.3468900000, 13.2200000000; 453.3938400000, 28.8500000000; 467.4094900000, 17.8200000000; 541.4462700000, 18.8800000000; 555.4619200000, 12.6100000000; 567.4619200000, 11.3700000000; 569.4775700000, 17.5400000000; 581.4775700000, 20.1700000000; 583.4932200000, 17.9600000000; 595.4932200000, 36.5300000000; 597.5088700000, 20.4300000000; 609.5088700000, 28.1100000000; 611.5245200000, 27.0800000000; 623.5245200000, 11.6400000000; 625.5401700000, 15.8100000000; 649.5765500000, 27.8900000000; 667.5871200000, 26.6500000000	medium	Positive		DarkChem	Predicted DarkChem data imported from 'Jaanus_210627_predicted_CCS_values_allCCS_darkChem_deepCCS.tsv'	9.54	minute	reversed-phase	Measured using a Waters Acquity ultraperformance liquid chromatography (UPLC) ethylene-bridged hybrid (BEH) C18 column (100 mm × 2.1 mm; 1.7 μmparticle diameter). Predicted by Afia on May 17, 2022.	Lipids and lipid-like molecules	2022-05-17	3.16283
9857	HMDB0095071	[M+H]+	260.039	667.588	43.0542300000, 18.2400000000; 55.0542300000, 37.8800000000; 57.0698800000, 100.0000000000; 71.0855300000, 62.0500000000; 85.1011800000, 26.7100000000; 97.1011800000, 14.0200000000; 99.1168300000, 13.8400000000; 125.0960900000, 22.6900000000; 143.1066600000, 14.8100000000; 169.1950800000, 19.0600000000; 197.1899900000, 80.6000000000; 395.3155900000, 46.5500000000; 397.3312400000, 28.5600000000; 453.3938400000, 29.3700000000; 467.4094900000, 29.7300000000; 511.3993200000, 15.9800000000; 525.4149700000, 19.1700000000; 541.4462700000, 16.3300000000; 567.4619200000, 12.4800000000; 569.4775700000, 14.6300000000; 581.4775700000, 15.3900000000; 583.4932200000, 16.7800000000; 595.4932200000, 44.7200000000; 597.5088700000, 26.8500000000; 609.5088700000, 36.2700000000; 611.5245200000, 47.6300000000; 623.5245200000, 20.5900000000; 625.5401700000, 13.8600000000; 649.5765500000, 24.8300000000; 667.5871200000, 27.8300000000	medium	Positive		DarkChem	Predicted DarkChem data imported from 'Jaanus_210627_predicted_CCS_values_allCCS_darkChem_deepCCS.tsv'	9.35	minute	reversed-phase	Measured using a Waters Acquity ultraperformance liquid chromatography (UPLC) ethylene-bridged hybrid (BEH) C18 column (100 mm × 2.1 mm; 1.7 μmparticle diameter). Predicted by Afia on May 17, 2022.	Lipids and lipid-like molecules	2022-05-17	3.21826
9858	HMDB0095072	[M+H]+	257.309	667.588	43.0542300000, 15.1900000000; 55.0542300000, 47.1700000000; 57.0698800000, 75.5300000000; 69.0698800000, 28.2200000000; 71.0855300000, 100.0000000000; 73.1011800000, 19.5700000000; 85.1011800000, 18.6800000000; 113.0960900000, 11.5200000000; 123.1168300000, 13.7300000000; 125.0960900000, 25.4600000000; 127.1117400000, 14.7700000000; 143.1066600000, 10.7100000000; 195.1743400000, 15.9800000000; 197.1899900000, 99.9900000000; 215.2005600000, 18.1500000000; 381.2999400000, 12.3400000000; 395.3155900000, 19.4100000000; 397.3312400000, 20.9900000000; 453.3938400000, 35.2600000000; 527.4306200000, 12.9500000000; 555.4619200000, 11.6200000000; 569.4775700000, 25.9700000000; 581.4775700000, 20.4500000000; 583.4932200000, 17.9800000000; 595.4932200000, 21.2000000000; 597.5088700000, 22.0000000000; 609.5088700000, 29.4400000000; 611.5245200000, 14.0500000000; 649.5765500000, 21.2100000000; 667.5871200000, 15.9100000000	medium	Positive		DarkChem	Predicted DarkChem data imported from 'Jaanus_210627_predicted_CCS_values_allCCS_darkChem_deepCCS.tsv'	9.32	minute	reversed-phase	Measured using a Waters Acquity ultraperformance liquid chromatography (UPLC) ethylene-bridged hybrid (BEH) C18 column (100 mm × 2.1 mm; 1.7 μmparticle diameter). Predicted by Afia on May 17, 2022.	Lipids and lipid-like molecules	2022-05-17	3.14407
9859	HMDB0095073	[M+H]+	262.109	667.588	43.0542300000, 15.4000000000; 57.0698800000, 77.6400000000; 71.0855300000, 47.6000000000; 85.1011800000, 15.9900000000; 99.0804400000, 16.4900000000; 113.0960900000, 18.2000000000; 113.1324800000, 11.8300000000; 123.1168300000, 13.1400000000; 125.0960900000, 23.1300000000; 127.1117400000, 14.0000000000; 169.1950800000, 11.0800000000; 197.1899900000, 100.0000000000; 201.1849100000, 11.4200000000; 215.2005600000, 12.3700000000; 395.3155900000, 19.9300000000; 411.3468900000, 12.4200000000; 453.3938400000, 25.2100000000; 467.4094900000, 18.0400000000; 541.4462700000, 15.2000000000; 555.4619200000, 11.3500000000; 569.4775700000, 15.7600000000; 581.4775700000, 17.9000000000; 583.4932200000, 16.0800000000; 595.4932200000, 28.0500000000; 597.5088700000, 16.9900000000; 609.5088700000, 22.8100000000; 611.5245200000, 22.0000000000; 625.5401700000, 14.1000000000; 649.5765500000, 25.1800000000; 667.5871200000, 22.3600000000	medium	Positive		DarkChem	Predicted DarkChem data imported from 'Jaanus_210627_predicted_CCS_values_allCCS_darkChem_deepCCS.tsv'	9.55	minute	reversed-phase	Measured using a Waters Acquity ultraperformance liquid chromatography (UPLC) ethylene-bridged hybrid (BEH) C18 column (100 mm × 2.1 mm; 1.7 μmparticle diameter). Predicted by Afia on May 17, 2022.	Lipids and lipid-like molecules	2022-05-17	3.14402
9860	HMDB0095074	[M+H]+	261.04	667.588	43.0542300000, 26.7400000000; 55.0542300000, 35.4200000000; 57.0698800000, 79.6900000000; 69.0698800000, 18.9800000000; 71.0855300000, 76.1400000000; 85.1011800000, 30.8400000000; 99.0804400000, 14.4600000000; 99.1168300000, 19.5300000000; 113.0960900000, 13.6100000000; 123.1168300000, 16.3800000000; 125.0960900000, 25.6200000000; 143.1066600000, 16.7800000000; 197.1899900000, 100.0000000000; 215.2005600000, 14.5800000000; 355.2842900000, 14.0000000000; 381.2999400000, 14.7000000000; 395.3155900000, 13.9400000000; 397.3312400000, 18.6100000000; 453.3938400000, 40.8400000000; 527.4306200000, 15.3400000000; 555.4619200000, 16.7800000000; 569.4775700000, 22.0000000000; 581.4775700000, 23.0500000000; 583.4932200000, 17.1500000000; 595.4932200000, 24.0500000000; 597.5088700000, 21.4000000000; 609.5088700000, 25.8500000000; 611.5245200000, 15.3100000000; 649.5765500000, 25.1300000000; 667.5871200000, 20.4000000000	medium	Positive		DarkChem	Predicted DarkChem data imported from 'Jaanus_210627_predicted_CCS_values_allCCS_darkChem_deepCCS.tsv'	9.5	minute	reversed-phase	Measured using a Waters Acquity ultraperformance liquid chromatography (UPLC) ethylene-bridged hybrid (BEH) C18 column (100 mm × 2.1 mm; 1.7 μmparticle diameter). Predicted by Afia on May 17, 2022.	Lipids and lipid-like molecules	2022-05-17	3.16569
9861	HMDB0095075	[M+H]+	264.714	667.588	43.0542300000, 21.1000000000; 55.0542300000, 28.0700000000; 57.0698800000, 100.0000000000; 71.0855300000, 68.9200000000; 85.1011800000, 23.6500000000; 99.0804400000, 16.1800000000; 99.1168300000, 14.9800000000; 111.1168300000, 12.5900000000; 113.0960900000, 21.0200000000; 113.1324800000, 13.2500000000; 123.1168300000, 12.8900000000; 125.0960900000, 22.7900000000; 141.1637800000, 11.8800000000; 197.1899900000, 96.5800000000; 395.3155900000, 19.8500000000; 409.3312400000, 13.6300000000; 411.3468900000, 14.7100000000; 453.3938400000, 23.5800000000; 467.4094900000, 15.5400000000; 541.4462700000, 12.9600000000; 569.4775700000, 15.2300000000; 581.4775700000, 19.4500000000; 583.4932200000, 15.9000000000; 595.4932200000, 25.9500000000; 597.5088700000, 16.3600000000; 609.5088700000, 23.6600000000; 611.5245200000, 23.1500000000; 625.5401700000, 13.5300000000; 649.5765500000, 24.4500000000; 667.5871200000, 20.0500000000	medium	Positive		DarkChem	Predicted DarkChem data imported from 'Jaanus_210627_predicted_CCS_values_allCCS_darkChem_deepCCS.tsv'	9.5	minute	reversed-phase	Measured using a Waters Acquity ultraperformance liquid chromatography (UPLC) ethylene-bridged hybrid (BEH) C18 column (100 mm × 2.1 mm; 1.7 μmparticle diameter). Predicted by Afia on May 17, 2022.	Lipids and lipid-like molecules	2022-05-17	3.09266
9862	HMDB0095076	[M+H]+	263.261	667.588	43.0542300000, 18.7500000000; 55.0542300000, 20.3200000000; 57.0698800000, 95.8700000000; 71.0855300000, 56.7600000000; 73.1011800000, 13.2700000000; 85.1011800000, 19.0600000000; 99.0804400000, 14.1600000000; 113.0960900000, 21.4900000000; 113.1324800000, 11.9600000000; 125.0960900000, 14.5000000000; 127.1117400000, 14.0200000000; 141.1273900000, 12.6100000000; 195.1743400000, 14.3700000000; 197.1899900000, 100.0000000000; 215.2005600000, 12.0300000000; 395.3155900000, 20.5200000000; 453.3938400000, 24.4500000000; 467.4094900000, 17.5600000000; 527.4306200000, 16.2000000000; 541.4462700000, 14.1800000000; 569.4775700000, 18.1400000000; 581.4775700000, 22.9900000000; 583.4932200000, 16.1100000000; 595.4932200000, 22.1000000000; 597.5088700000, 15.7600000000; 609.5088700000, 22.3300000000; 611.5245200000, 22.4000000000; 625.5401700000, 14.2400000000; 649.5765500000, 25.5300000000; 667.5871200000, 22.0000000000	medium	Positive		DarkChem	Predicted DarkChem data imported from 'Jaanus_210627_predicted_CCS_values_allCCS_darkChem_deepCCS.tsv'	9.51	minute	reversed-phase	Measured using a Waters Acquity ultraperformance liquid chromatography (UPLC) ethylene-bridged hybrid (BEH) C18 column (100 mm × 2.1 mm; 1.7 μmparticle diameter). Predicted by Afia on May 17, 2022.	Lipids and lipid-like molecules	2022-05-17	3.12679
9863	HMDB0095068	[M+H]+	256.152	653.572	43.0542300000, 18.8100000000; 55.0542300000, 18.1900000000; 57.0698800000, 99.9500000000; 71.0855300000, 46.2000000000; 85.1011800000, 24.6600000000; 99.0804400000, 23.0500000000; 99.1168300000, 17.7700000000; 113.0960900000, 18.4400000000; 125.0960900000, 21.4400000000; 129.1637800000, 14.5700000000; 155.1794300000, 14.8400000000; 181.1586900000, 15.6200000000; 197.1899900000, 100.0000000000; 201.1849100000, 14.9800000000; 395.3155900000, 22.4200000000; 397.3312400000, 24.9600000000; 439.3781900000, 25.8100000000; 453.3938400000, 25.0500000000; 511.3993200000, 16.8800000000; 527.4306200000, 14.6000000000; 555.4619200000, 20.3700000000; 567.4619200000, 17.2800000000; 569.4775700000, 16.3400000000; 581.4775700000, 22.9100000000; 583.4932200000, 15.4900000000; 595.4932200000, 25.8400000000; 597.5088700000, 24.0100000000; 611.5245200000, 15.6000000000; 635.5609000000, 27.9200000000; 653.5714700000, 24.4200000000	medium	Positive		DarkChem	Predicted DarkChem data imported from 'Jaanus_210627_predicted_CCS_values_allCCS_darkChem_deepCCS.tsv'	9.81	minute	reversed-phase	Measured using a Waters Acquity ultraperformance liquid chromatography (UPLC) ethylene-bridged hybrid (BEH) C18 column (100 mm × 2.1 mm; 1.7 μmparticle diameter). Predicted by Afia on May 17, 2022.	Lipids and lipid-like molecules	2022-05-17	3.16381
9864	HMDB0094991	[M+H]+	274.135	709.635	43.0542300000, 18.5900000000; 55.0542300000, 36.7900000000; 57.0698800000, 100.0000000000; 71.0855300000, 39.8300000000; 85.1011800000, 30.2000000000; 97.1011800000, 14.5000000000; 99.0804400000, 15.8200000000; 99.1168300000, 20.9800000000; 109.1011800000, 13.7600000000; 113.0960900000, 13.3600000000; 113.1324800000, 12.6900000000; 123.1168300000, 12.5500000000; 125.0960900000, 24.1000000000; 183.1743400000, 97.2200000000; 201.1849100000, 18.4400000000; 253.2525900000, 13.5000000000; 383.3155900000, 12.8400000000; 425.3625400000, 15.2000000000; 451.3781900000, 13.4200000000; 509.4564400000, 38.9400000000; 583.4932200000, 16.1300000000; 611.5245200000, 12.2400000000; 625.5401700000, 14.9300000000; 637.5401700000, 24.1800000000; 639.5558200000, 17.4600000000; 651.5558200000, 24.0600000000; 653.5714700000, 22.8700000000; 667.5871200000, 13.5300000000; 691.6235000000, 24.4300000000; 709.6340700000, 20.1100000000	medium	Positive		DarkChem	Predicted DarkChem data imported from 'Jaanus_210627_predicted_CCS_values_allCCS_darkChem_deepCCS.tsv'	8.87	minute	reversed-phase	Measured using a Waters Acquity ultraperformance liquid chromatography (UPLC) ethylene-bridged hybrid (BEH) C18 column (100 mm × 2.1 mm; 1.7 μmparticle diameter). Predicted by Afia on May 17, 2022.	Lipids and lipid-like molecules	2022-05-17	3.10535
9865	HMDB0095055	[M+H]+	245.758	597.509	43.0542300000, 22.6900000000; 55.0542300000, 25.4200000000; 57.0698800000, 100.0000000000; 69.0698800000, 23.3900000000; 71.0855300000, 43.3500000000; 73.1011800000, 19.6000000000; 85.1011800000, 55.8000000000; 97.1011800000, 27.2200000000; 99.0804400000, 34.0000000000; 99.1168300000, 41.1100000000; 101.1324800000, 23.0100000000; 109.1011800000, 23.8800000000; 113.0960900000, 40.8800000000; 125.0960900000, 23.6300000000; 127.1117400000, 37.6200000000; 129.1637800000, 27.0300000000; 141.1273900000, 18.8900000000; 197.1899900000, 97.6800000000; 255.1954700000, 19.6200000000; 383.3155900000, 38.4200000000; 397.3312400000, 33.9900000000; 453.3938400000, 23.4700000000; 457.3523700000, 22.1500000000; 471.4044000000, 21.9000000000; 511.3993200000, 35.9800000000; 527.4306200000, 18.1900000000; 539.4306200000, 18.4400000000; 541.4462700000, 18.9900000000; 579.4983000000, 30.0000000000; 597.5088700000, 42.6200000000	medium	Positive		DarkChem	Predicted DarkChem data imported from 'Jaanus_210627_predicted_CCS_values_allCCS_darkChem_deepCCS.tsv'	10.48	minute	reversed-phase	Measured using a Waters Acquity ultraperformance liquid chromatography (UPLC) ethylene-bridged hybrid (BEH) C18 column (100 mm × 2.1 mm; 1.7 μmparticle diameter). Predicted by Afia on May 17, 2022.	Lipids and lipid-like molecules	2022-05-17	3.21709
9866	HMDB0095053	[M+H]+	244.288	597.509	43.0542300000, 26.8300000000; 55.0542300000, 34.1500000000; 57.0698800000, 100.0000000000; 71.0855300000, 51.3600000000; 85.1011800000, 56.4800000000; 95.0855300000, 20.8900000000; 97.1011800000, 21.3300000000; 99.0804400000, 28.4100000000; 99.1168300000, 34.9200000000; 101.1324800000, 16.1400000000; 109.1011800000, 17.9900000000; 113.0960900000, 21.2300000000; 123.1168300000, 23.2300000000; 125.0960900000, 35.1400000000; 127.1117400000, 39.1100000000; 197.1899900000, 93.2700000000; 255.1954700000, 18.3600000000; 355.2842900000, 17.0800000000; 383.3155900000, 28.0900000000; 397.3312400000, 34.8300000000; 453.3938400000, 22.6300000000; 471.4044000000, 20.3300000000; 499.3993200000, 16.4800000000; 511.3993200000, 37.6300000000; 525.4149700000, 18.4700000000; 527.4306200000, 19.2600000000; 539.4306200000, 18.4100000000; 541.4462700000, 18.9700000000; 579.4983000000, 27.9700000000; 597.5088700000, 39.1100000000	medium	Positive		DarkChem	Predicted DarkChem data imported from 'Jaanus_210627_predicted_CCS_values_allCCS_darkChem_deepCCS.tsv'	10.51	minute	reversed-phase	Measured using a Waters Acquity ultraperformance liquid chromatography (UPLC) ethylene-bridged hybrid (BEH) C18 column (100 mm × 2.1 mm; 1.7 μmparticle diameter). Predicted by Afia on May 17, 2022.	Lipids and lipid-like molecules	2022-05-17	3.20365
9867	HMDB0095035	[M+H]+	285.797	765.697	43.0542300000, 16.9600000000; 55.0542300000, 15.6700000000; 57.0698800000, 100.0000000000; 71.0855300000, 45.7300000000; 85.1011800000, 19.5700000000; 99.1168300000, 11.5300000000; 181.1586900000, 24.1400000000; 183.1743400000, 91.8200000000; 201.1849100000, 29.1900000000; 239.2005600000, 9.9800000000; 281.3202800000, 10.4300000000; 309.3151900000, 23.1600000000; 481.4251400000, 19.2300000000; 507.4407900000, 16.5700000000; 521.4564400000, 12.7700000000; 565.5190400000, 56.9800000000; 583.5296000000, 13.5300000000; 623.5245200000, 15.9000000000; 639.5558200000, 29.3200000000; 667.5871200000, 17.0800000000; 679.5871200000, 12.9600000000; 681.6027700000, 18.5000000000; 693.6027700000, 33.2100000000; 695.6184200000, 22.7400000000; 707.6184200000, 31.1200000000; 709.6340700000, 29.8800000000; 721.6340700000, 13.5200000000; 723.6497200000, 18.3900000000; 747.6861000000, 32.1800000000; 765.6966700000, 32.3500000000	medium	Positive		DarkChem	Predicted DarkChem data imported from 'Jaanus_210627_predicted_CCS_values_allCCS_darkChem_deepCCS.tsv'	8.02	minute	reversed-phase	Measured using a Waters Acquity ultraperformance liquid chromatography (UPLC) ethylene-bridged hybrid (BEH) C18 column (100 mm × 2.1 mm; 1.7 μmparticle diameter). Predicted by Afia on May 17, 2022.	Lipids and lipid-like molecules	2022-05-17	3.18198
9868	HMDB0095036	[M+H]+	284.907	779.713	43.0542300000, 17.8800000000; 55.0542300000, 14.1700000000; 57.0698800000, 83.8000000000; 71.0855300000, 30.8800000000; 85.1011800000, 20.1300000000; 99.0804400000, 16.5500000000; 99.1168300000, 14.2000000000; 109.1011800000, 13.0400000000; 113.0960900000, 13.9800000000; 125.0960900000, 21.6700000000; 181.1586900000, 12.3700000000; 183.1743400000, 100.0000000000; 201.1849100000, 19.5900000000; 323.3308400000, 18.4100000000; 495.4407900000, 12.5000000000; 521.4564400000, 13.3700000000; 579.5346900000, 47.3100000000; 637.5401700000, 13.2400000000; 653.5714700000, 14.9500000000; 681.6027700000, 12.9300000000; 693.6027700000, 12.1700000000; 695.6184200000, 15.7600000000; 707.6184200000, 23.2400000000; 709.6340700000, 12.8300000000; 721.6340700000, 24.0700000000; 723.6497200000, 23.3900000000; 735.6497200000, 12.7000000000; 737.6653700000, 14.4400000000; 761.7017500000, 25.8000000000; 779.7123200000, 22.8000000000	medium	Positive		DarkChem	Predicted DarkChem data imported from 'Jaanus_210627_predicted_CCS_values_allCCS_darkChem_deepCCS.tsv'	7.75	minute	reversed-phase	Measured using a Waters Acquity ultraperformance liquid chromatography (UPLC) ethylene-bridged hybrid (BEH) C18 column (100 mm × 2.1 mm; 1.7 μmparticle diameter). Predicted by Afia on May 17, 2022.	Lipids and lipid-like molecules	2022-05-17	3.1325
9869	HMDB0095037	[M+H]+	291.333	779.713	43.0542300000, 20.9400000000; 55.0542300000, 29.4700000000; 57.0698800000, 100.0000000000; 71.0855300000, 67.7900000000; 73.1011800000, 15.0900000000; 85.1011800000, 41.4200000000; 97.1011800000, 18.8000000000; 99.0804400000, 32.7000000000; 99.1168300000, 24.8000000000; 109.1011800000, 20.7500000000; 111.1168300000, 18.3800000000; 113.0960900000, 20.3100000000; 125.0960900000, 22.0400000000; 127.1481300000, 19.3000000000; 129.1637800000, 18.3300000000; 181.1586900000, 19.6700000000; 183.1743400000, 66.1600000000; 239.2005600000, 17.3200000000; 323.3308400000, 29.5000000000; 383.3155900000, 20.0800000000; 439.3781900000, 23.2800000000; 579.5346900000, 57.7100000000; 595.4932200000, 15.7700000000; 597.5452500000, 16.3900000000; 637.5401700000, 20.0900000000; 653.5714700000, 15.0800000000; 693.6027700000, 16.7700000000; 721.6340700000, 16.3400000000; 761.7017500000, 34.9700000000; 779.7123200000, 32.4300000000	medium	Positive		DarkChem	Predicted DarkChem data imported from 'Jaanus_210627_predicted_CCS_values_allCCS_darkChem_deepCCS.tsv'	7.72	minute	reversed-phase	Measured using a Waters Acquity ultraperformance liquid chromatography (UPLC) ethylene-bridged hybrid (BEH) C18 column (100 mm × 2.1 mm; 1.7 μmparticle diameter). Predicted by Afia on May 17, 2022.	Lipids and lipid-like molecules	2022-05-17	3.18816
9870	HMDB0095038	[M+H]+	293.159	779.713	43.0542300000, 15.4000000000; 57.0698800000, 91.5000000000; 71.0855300000, 36.5200000000; 85.1011800000, 26.1000000000; 97.1011800000, 15.1200000000; 99.0804400000, 15.9200000000; 99.1168300000, 14.5800000000; 109.1011800000, 14.0800000000; 111.1168300000, 12.3900000000; 113.0960900000, 13.4500000000; 125.0960900000, 20.8500000000; 183.1743400000, 100.0000000000; 201.1849100000, 18.7400000000; 323.3308400000, 16.2600000000; 495.4407900000, 13.1900000000; 521.4564400000, 13.1600000000; 579.5346900000, 43.8700000000; 637.5401700000, 13.5200000000; 653.5714700000, 14.3200000000; 681.6027700000, 12.3900000000; 693.6027700000, 13.6200000000; 695.6184200000, 15.1000000000; 707.6184200000, 20.4500000000; 709.6340700000, 16.0600000000; 721.6340700000, 23.6700000000; 723.6497200000, 23.0000000000; 735.6497200000, 12.1300000000; 737.6653700000, 13.7700000000; 761.7017500000, 24.7200000000; 779.7123200000, 21.1600000000	medium	Positive		DarkChem	Predicted DarkChem data imported from 'Jaanus_210627_predicted_CCS_values_allCCS_darkChem_deepCCS.tsv'	7.69	minute	reversed-phase	Measured using a Waters Acquity ultraperformance liquid chromatography (UPLC) ethylene-bridged hybrid (BEH) C18 column (100 mm × 2.1 mm; 1.7 μmparticle diameter). Predicted by Afia on May 17, 2022.	Lipids and lipid-like molecules	2022-05-17	3.12136
9871	HMDB0095039	[M+H]+	284.893	779.713	43.0542300000, 19.3100000000; 55.0542300000, 30.7600000000; 57.0698800000, 100.0000000000; 69.0698800000, 24.7800000000; 71.0855300000, 60.7200000000; 85.1011800000, 32.7900000000; 97.1011800000, 21.1500000000; 99.1168300000, 23.6200000000; 101.1324800000, 18.7700000000; 129.1637800000, 25.5300000000; 143.1794300000, 10.6800000000; 181.1586900000, 12.3400000000; 183.1743400000, 29.8100000000; 239.2005600000, 14.7400000000; 321.3151900000, 12.5300000000; 323.3308400000, 25.4300000000; 383.3155900000, 17.4400000000; 439.3781900000, 22.2500000000; 567.4619200000, 10.2500000000; 579.5346900000, 45.8400000000; 595.4932200000, 15.0700000000; 597.5452500000, 15.1000000000; 637.5401700000, 18.2800000000; 639.5558200000, 14.3400000000; 653.5714700000, 11.5400000000; 693.6027700000, 15.1200000000; 707.6184200000, 12.3400000000; 721.6340700000, 15.8000000000; 761.7017500000, 28.5000000000; 779.7123200000, 35.5600000000	medium	Positive		DarkChem	Predicted DarkChem data imported from 'Jaanus_210627_predicted_CCS_values_allCCS_darkChem_deepCCS.tsv'	7.68	minute	reversed-phase	Measured using a Waters Acquity ultraperformance liquid chromatography (UPLC) ethylene-bridged hybrid (BEH) C18 column (100 mm × 2.1 mm; 1.7 μmparticle diameter). Predicted by Afia on May 17, 2022.	Lipids and lipid-like molecules	2022-05-17	3.21418
9872	HMDB0095040	[M+H]+	283.933	779.713	43.0542300000, 12.0900000000; 55.0542300000, 15.6400000000; 57.0698800000, 100.0000000000; 71.0855300000, 41.0800000000; 73.1011800000, 17.7200000000; 85.1011800000, 34.8400000000; 99.1168300000, 15.6600000000; 107.0855300000, 15.8600000000; 109.1011800000, 12.5900000000; 111.1168300000, 12.1900000000; 127.1481300000, 18.9300000000; 129.1637800000, 19.8900000000; 181.1586900000, 12.9400000000; 183.1743400000, 28.0600000000; 239.2005600000, 17.5200000000; 321.3151900000, 13.1500000000; 323.3308400000, 29.3300000000; 383.3155900000, 19.4000000000; 439.3781900000, 17.4100000000; 579.5346900000, 54.6500000000; 595.4932200000, 15.8100000000; 597.5452500000, 16.8200000000; 623.5245200000, 15.2400000000; 637.5401700000, 20.3600000000; 639.5558200000, 15.2000000000; 653.5714700000, 12.1000000000; 693.6027700000, 18.6400000000; 721.6340700000, 17.5200000000; 761.7017500000, 35.0600000000; 779.7123200000, 38.7200000000	medium	Positive		DarkChem	Predicted DarkChem data imported from 'Jaanus_210627_predicted_CCS_values_allCCS_darkChem_deepCCS.tsv'	7.69	minute	reversed-phase	Measured using a Waters Acquity ultraperformance liquid chromatography (UPLC) ethylene-bridged hybrid (BEH) C18 column (100 mm × 2.1 mm; 1.7 μmparticle diameter). Predicted by Afia on May 17, 2022.	Lipids and lipid-like molecules	2022-05-17	3.21543
9873	HMDB0095041	[M+H]+	283.408	779.713	43.0542300000, 15.9600000000; 55.0542300000, 31.0100000000; 57.0698800000, 100.0000000000; 69.0698800000, 19.1400000000; 71.0855300000, 76.1200000000; 85.1011800000, 29.0400000000; 97.1011800000, 22.4800000000; 99.0804400000, 29.7800000000; 99.1168300000, 23.5800000000; 101.1324800000, 15.8700000000; 109.1011800000, 14.5100000000; 111.1168300000, 15.8100000000; 113.0960900000, 18.3600000000; 123.1168300000, 14.4600000000; 125.0960900000, 19.8100000000; 129.1637800000, 19.0400000000; 181.1586900000, 18.0000000000; 183.1743400000, 59.1000000000; 239.2005600000, 14.6300000000; 323.3308400000, 25.0100000000; 383.3155900000, 17.7900000000; 439.3781900000, 19.8700000000; 579.5346900000, 49.2100000000; 595.4932200000, 14.4300000000; 597.5452500000, 14.1600000000; 637.5401700000, 17.3000000000; 653.5714700000, 13.7900000000; 721.6340700000, 14.0800000000; 761.7017500000, 31.9900000000; 779.7123200000, 29.5600000000	medium	Positive		DarkChem	Predicted DarkChem data imported from 'Jaanus_210627_predicted_CCS_values_allCCS_darkChem_deepCCS.tsv'	7.71	minute	reversed-phase	Measured using a Waters Acquity ultraperformance liquid chromatography (UPLC) ethylene-bridged hybrid (BEH) C18 column (100 mm × 2.1 mm; 1.7 μmparticle diameter). Predicted by Afia on May 17, 2022.	Lipids and lipid-like molecules	2022-05-17	3.16147
9874	HMDB0095042	[M+H]+	283.277	779.713	43.0542300000, 16.7100000000; 57.0698800000, 93.4900000000; 71.0855300000, 33.2800000000; 101.1324800000, 11.2400000000; 115.1481300000, 15.4200000000; 155.1794300000, 11.9200000000; 181.1586900000, 27.2100000000; 183.1743400000, 100.0000000000; 201.1849100000, 32.9100000000; 295.3359300000, 11.7600000000; 323.3308400000, 25.9300000000; 439.3781900000, 10.9200000000; 495.4407900000, 17.7100000000; 521.4564400000, 18.2800000000; 535.4720900000, 14.0800000000; 579.5346900000, 59.0700000000; 597.5452500000, 15.3800000000; 637.5401700000, 18.4000000000; 653.5714700000, 31.8700000000; 681.6027700000, 19.2500000000; 693.6027700000, 15.2300000000; 695.6184200000, 20.8500000000; 707.6184200000, 34.2100000000; 709.6340700000, 23.3200000000; 721.6340700000, 33.1900000000; 723.6497200000, 34.1400000000; 735.6497200000, 15.3400000000; 737.6653700000, 20.9300000000; 761.7017500000, 36.2800000000; 779.7123200000, 38.5300000000	medium	Positive		DarkChem	Predicted DarkChem data imported from 'Jaanus_210627_predicted_CCS_values_allCCS_darkChem_deepCCS.tsv'	7.76	minute	reversed-phase	Measured using a Waters Acquity ultraperformance liquid chromatography (UPLC) ethylene-bridged hybrid (BEH) C18 column (100 mm × 2.1 mm; 1.7 μmparticle diameter). Predicted by Afia on May 17, 2022.	Lipids and lipid-like molecules	2022-05-17	3.19465
9875	HMDB0095054	[M+H]+	250.868	597.509	43.0542300000, 20.8100000000; 55.0542300000, 40.8700000000; 57.0698800000, 100.0000000000; 71.0855300000, 97.3000000000; 73.1011800000, 22.8700000000; 83.0855300000, 20.8800000000; 85.1011800000, 39.4600000000; 95.0855300000, 19.4400000000; 99.0804400000, 36.0000000000; 99.1168300000, 24.8600000000; 109.1011800000, 20.1800000000; 113.0960900000, 41.2700000000; 125.0960900000, 21.7400000000; 127.1117400000, 36.3400000000; 141.1273900000, 18.6700000000; 155.1794300000, 18.2800000000; 197.1899900000, 95.2400000000; 255.1954700000, 18.5200000000; 355.2842900000, 18.1800000000; 383.3155900000, 37.4100000000; 397.3312400000, 21.1600000000; 453.3938400000, 24.8000000000; 457.3523700000, 16.7700000000; 471.4044000000, 20.8400000000; 511.3993200000, 32.9200000000; 527.4306200000, 17.9500000000; 539.4306200000, 16.8000000000; 541.4462700000, 18.5400000000; 579.4983000000, 29.5700000000; 597.5088700000, 41.5000000000	medium	Positive		DarkChem	Predicted DarkChem data imported from 'Jaanus_210627_predicted_CCS_values_allCCS_darkChem_deepCCS.tsv'	10.51	minute	reversed-phase	Measured using a Waters Acquity ultraperformance liquid chromatography (UPLC) ethylene-bridged hybrid (BEH) C18 column (100 mm × 2.1 mm; 1.7 μmparticle diameter). Predicted by Afia on May 17, 2022.	Lipids and lipid-like molecules	2022-05-17	3.17441
9876	HMDB0095043	[M+H]+	290.842	779.713	43.0542300000, 18.2800000000; 57.0698800000, 100.0000000000; 71.0855300000, 38.6100000000; 85.1011800000, 22.6600000000; 129.1637800000, 10.5300000000; 181.1586900000, 23.5800000000; 183.1743400000, 89.9700000000; 201.1849100000, 28.5100000000; 239.2005600000, 10.0500000000; 295.3359300000, 10.1900000000; 323.3308400000, 20.7400000000; 439.3781900000, 10.1200000000; 495.4407900000, 18.8900000000; 521.4564400000, 16.3400000000; 535.4720900000, 12.6100000000; 579.5346900000, 56.0100000000; 597.5452500000, 13.2600000000; 637.5401700000, 17.0000000000; 653.5714700000, 27.6200000000; 681.6027700000, 16.6800000000; 693.6027700000, 15.6900000000; 695.6184200000, 18.0700000000; 707.6184200000, 27.3300000000; 709.6340700000, 20.1200000000; 721.6340700000, 29.4700000000; 723.6497200000, 30.1700000000; 735.6497200000, 13.2100000000; 737.6653700000, 17.9800000000; 761.7017500000, 31.4400000000; 779.7123200000, 31.7300000000	medium	Positive		DarkChem	Predicted DarkChem data imported from 'Jaanus_210627_predicted_CCS_values_allCCS_darkChem_deepCCS.tsv'	7.71	minute	reversed-phase	Measured using a Waters Acquity ultraperformance liquid chromatography (UPLC) ethylene-bridged hybrid (BEH) C18 column (100 mm × 2.1 mm; 1.7 μmparticle diameter). Predicted by Afia on May 17, 2022.	Lipids and lipid-like molecules	2022-05-17	3.17847
9877	HMDB0095045	[M+H]+	300.304	807.744	43.0542300000, 15.3900000000; 57.0698800000, 91.4500000000; 71.0855300000, 35.4200000000; 85.1011800000, 26.0900000000; 97.1011800000, 15.1100000000; 99.0804400000, 15.9100000000; 99.1168300000, 14.5700000000; 109.1011800000, 14.0700000000; 111.1168300000, 12.3800000000; 113.0960900000, 13.4400000000; 125.0960900000, 20.8400000000; 183.1743400000, 100.0000000000; 201.1849100000, 18.7300000000; 351.3621400000, 16.2500000000; 523.4720900000, 13.1800000000; 549.4877400000, 13.1500000000; 607.5659900000, 43.8600000000; 665.5714700000, 13.5100000000; 681.6027700000, 14.3200000000; 709.6340700000, 12.3800000000; 721.6340700000, 13.6200000000; 723.6497200000, 15.0900000000; 735.6497200000, 20.4400000000; 737.6653700000, 16.0500000000; 749.6653700000, 23.6600000000; 751.6810200000, 23.0000000000; 763.6810200000, 12.1200000000; 765.6966700000, 13.7700000000; 789.7330500000, 24.7100000000; 807.7436200000, 21.1700000000	medium	Positive		DarkChem	Predicted DarkChem data imported from 'Jaanus_210627_predicted_CCS_values_allCCS_darkChem_deepCCS.tsv'	7.24	minute	reversed-phase	Measured using a Waters Acquity ultraperformance liquid chromatography (UPLC) ethylene-bridged hybrid (BEH) C18 column (100 mm × 2.1 mm; 1.7 μmparticle diameter). Predicted by Afia on May 17, 2022.	Lipids and lipid-like molecules	2022-05-17	3.1215
9878	HMDB0095046	[M+H]+	290.832	807.744	43.0542300000, 12.0900000000; 55.0542300000, 15.6400000000; 57.0698800000, 100.0000000000; 71.0855300000, 41.1000000000; 73.1011800000, 17.7300000000; 85.1011800000, 34.8400000000; 99.1168300000, 15.7600000000; 107.0855300000, 15.8600000000; 109.1011800000, 12.5900000000; 111.1168300000, 12.2900000000; 127.1481300000, 18.9300000000; 129.1637800000, 19.8900000000; 181.1586900000, 12.9400000000; 183.1743400000, 28.2100000000; 239.2005600000, 18.0600000000; 349.3464900000, 13.1500000000; 351.3621400000, 29.9300000000; 383.3155900000, 19.4000000000; 439.3781900000, 17.4100000000; 589.5554200000, 11.7700000000; 595.4932200000, 15.8100000000; 607.5659900000, 56.1000000000; 625.5765500000, 16.8200000000; 665.5714700000, 20.3600000000; 667.5871200000, 15.2000000000; 681.6027700000, 12.1000000000; 721.6340700000, 18.6500000000; 749.6653700000, 17.5200000000; 789.7330500000, 35.0700000000; 807.7436200000, 38.7500000000	medium	Positive		DarkChem	Predicted DarkChem data imported from 'Jaanus_210627_predicted_CCS_values_allCCS_darkChem_deepCCS.tsv'	7.24	minute	reversed-phase	Measured using a Waters Acquity ultraperformance liquid chromatography (UPLC) ethylene-bridged hybrid (BEH) C18 column (100 mm × 2.1 mm; 1.7 μmparticle diameter). Predicted by Afia on May 17, 2022.	Lipids and lipid-like molecules	2022-05-17	3.21095
9879	HMDB0095047	[M+H]+	298.218	807.744	43.0542300000, 18.2800000000; 57.0698800000, 100.0000000000; 71.0855300000, 38.6100000000; 85.1011800000, 22.6700000000; 129.1637800000, 10.5300000000; 181.1586900000, 23.5800000000; 183.1743400000, 90.1400000000; 201.1849100000, 28.5100000000; 239.2005600000, 10.0300000000; 323.3672300000, 10.1900000000; 351.3621400000, 20.7400000000; 439.3781900000, 10.3900000000; 523.4720900000, 18.9000000000; 549.4877400000, 16.3400000000; 563.5033900000, 12.6100000000; 607.5659900000, 56.0200000000; 625.5765500000, 13.3500000000; 665.5714700000, 17.0000000000; 681.6027700000, 27.6200000000; 709.6340700000, 16.6800000000; 721.6340700000, 15.6900000000; 723.6497200000, 18.0700000000; 735.6497200000, 27.3300000000; 737.6653700000, 20.1200000000; 749.6653700000, 29.4800000000; 751.6810200000, 30.1700000000; 763.6810200000, 13.2100000000; 765.6966700000, 17.9800000000; 789.7330500000, 31.4400000000; 807.7436200000, 31.7500000000	medium	Positive		DarkChem	Predicted DarkChem data imported from 'Jaanus_210627_predicted_CCS_values_allCCS_darkChem_deepCCS.tsv'	7.25	minute	reversed-phase	Measured using a Waters Acquity ultraperformance liquid chromatography (UPLC) ethylene-bridged hybrid (BEH) C18 column (100 mm × 2.1 mm; 1.7 μmparticle diameter). Predicted by Afia on May 17, 2022.	Lipids and lipid-like molecules	2022-05-17	3.17873
9880	HMDB0095048	[M+H]+	297.371	821.76	43.0542300000, 22.3400000000; 55.0542300000, 32.4800000000; 57.0698800000, 100.0000000000; 69.0698800000, 23.2900000000; 71.0855300000, 47.5400000000; 85.1011800000, 36.9600000000; 93.0698800000, 10.8100000000; 99.1168300000, 28.8700000000; 101.1324800000, 15.0100000000; 123.1168300000, 11.4600000000; 129.1637800000, 21.3800000000; 155.1794300000, 22.2900000000; 181.1586900000, 11.6000000000; 183.1743400000, 25.5200000000; 239.2005600000, 16.5600000000; 363.3621400000, 11.7800000000; 365.3777900000, 25.3600000000; 383.3155900000, 18.7700000000; 439.3781900000, 15.5300000000; 595.4932200000, 14.1700000000; 621.5816400000, 49.6900000000; 639.5922000000, 14.9200000000; 679.5871200000, 16.7800000000; 681.6027700000, 12.7500000000; 695.6184200000, 11.8700000000; 735.6497200000, 13.6800000000; 749.6653700000, 14.3900000000; 763.6810200000, 16.6300000000; 803.7487000000, 31.4100000000; 821.7592700000, 32.3500000000	medium	Positive		DarkChem	Predicted DarkChem data imported from 'Jaanus_210627_predicted_CCS_values_allCCS_darkChem_deepCCS.tsv'	7.02	minute	reversed-phase	Measured using a Waters Acquity ultraperformance liquid chromatography (UPLC) ethylene-bridged hybrid (BEH) C18 column (100 mm × 2.1 mm; 1.7 μmparticle diameter). Predicted by Afia on May 17, 2022.	Lipids and lipid-like molecules	2022-05-17	3.21624
9881	HMDB0095049	[M+H]+	302.957	821.76	43.0542300000, 17.9400000000; 55.0542300000, 18.7700000000; 57.0698800000, 91.4700000000; 71.0855300000, 35.7200000000; 85.1011800000, 27.7400000000; 97.1011800000, 14.3000000000; 99.0804400000, 15.9500000000; 99.1168300000, 19.9600000000; 109.1011800000, 12.5200000000; 113.0960900000, 13.4800000000; 123.1168300000, 12.8500000000; 125.0960900000, 20.8900000000; 183.1743400000, 100.0000000000; 201.1849100000, 18.7100000000; 365.3777900000, 16.2600000000; 537.4877400000, 13.2100000000; 563.5033900000, 13.1900000000; 621.5816400000, 43.8300000000; 679.5871200000, 12.3700000000; 695.6184200000, 15.1400000000; 723.6497200000, 12.3900000000; 737.6653700000, 15.1100000000; 749.6653700000, 24.4800000000; 751.6810200000, 17.7100000000; 763.6810200000, 24.4100000000; 765.6966700000, 22.2300000000; 777.6966700000, 12.1300000000; 779.7123200000, 13.7600000000; 803.7487000000, 24.7400000000; 821.7592700000, 20.9600000000	medium	Positive		DarkChem	Predicted DarkChem data imported from 'Jaanus_210627_predicted_CCS_values_allCCS_darkChem_deepCCS.tsv'	7.08	minute	reversed-phase	Measured using a Waters Acquity ultraperformance liquid chromatography (UPLC) ethylene-bridged hybrid (BEH) C18 column (100 mm × 2.1 mm; 1.7 μmparticle diameter). Predicted by Afia on May 17, 2022.	Lipids and lipid-like molecules	2022-05-17	3.12907
9882	HMDB0095050	[M+H]+	301.27	821.76	43.0542300000, 30.8700000000; 55.0542300000, 43.6500000000; 57.0698800000, 100.0000000000; 69.0698800000, 19.4500000000; 71.0855300000, 72.3300000000; 85.1011800000, 41.9000000000; 97.1011800000, 18.9300000000; 99.0804400000, 29.8700000000; 99.1168300000, 33.6600000000; 109.1011800000, 14.7400000000; 113.0960900000, 18.4800000000; 123.1168300000, 17.7500000000; 125.0960900000, 19.9600000000; 129.1637800000, 16.1800000000; 155.1794300000, 17.8900000000; 181.1586900000, 17.8600000000; 183.1743400000, 58.9400000000; 239.2005600000, 15.8500000000; 365.3777900000, 25.9200000000; 383.3155900000, 18.3800000000; 439.3781900000, 14.2800000000; 595.4932200000, 14.3100000000; 621.5816400000, 45.2800000000; 639.5922000000, 14.7900000000; 679.5871200000, 16.7500000000; 695.6184200000, 21.4800000000; 749.6653700000, 15.8800000000; 763.6810200000, 15.7700000000; 803.7487000000, 31.7400000000; 821.7592700000, 28.0900000000	medium	Positive		DarkChem	Predicted DarkChem data imported from 'Jaanus_210627_predicted_CCS_values_allCCS_darkChem_deepCCS.tsv'	7.04	minute	reversed-phase	Measured using a Waters Acquity ultraperformance liquid chromatography (UPLC) ethylene-bridged hybrid (BEH) C18 column (100 mm × 2.1 mm; 1.7 μmparticle diameter). Predicted by Afia on May 17, 2022.	Lipids and lipid-like molecules	2022-05-17	3.17234
9883	HMDB0095051	[M+H]+	300.975	821.76	43.0542300000, 16.9600000000; 55.0542300000, 14.1400000000; 57.0698800000, 100.0000000000; 71.0855300000, 44.5400000000; 85.1011800000, 19.5800000000; 99.1168300000, 11.5200000000; 181.1586900000, 24.1300000000; 183.1743400000, 92.3400000000; 201.1849100000, 29.1800000000; 337.3828800000, 10.4300000000; 365.3777900000, 21.2300000000; 439.3781900000, 10.6100000000; 537.4877400000, 19.3700000000; 563.5033900000, 16.7500000000; 577.5190400000, 12.9200000000; 621.5816400000, 57.2600000000; 639.5922000000, 13.6500000000; 679.5871200000, 15.9000000000; 695.6184200000, 29.3200000000; 723.6497200000, 17.0700000000; 735.6497200000, 12.9600000000; 737.6653700000, 18.5000000000; 749.6653700000, 33.2000000000; 751.6810200000, 22.7300000000; 763.6810200000, 31.1100000000; 765.6966700000, 29.8600000000; 777.6966700000, 13.5100000000; 779.7123200000, 18.3800000000; 803.7487000000, 32.1800000000; 821.7592700000, 32.2600000000	medium	Positive		DarkChem	Predicted DarkChem data imported from 'Jaanus_210627_predicted_CCS_values_allCCS_darkChem_deepCCS.tsv'	7.09	minute	reversed-phase	Measured using a Waters Acquity ultraperformance liquid chromatography (UPLC) ethylene-bridged hybrid (BEH) C18 column (100 mm × 2.1 mm; 1.7 μmparticle diameter). Predicted by Afia on May 17, 2022.	Lipids and lipid-like molecules	2022-05-17	3.18045
9884	HMDB0095052	[M+H]+	244.725	597.509	55.0542300000, 28.0000000000; 57.0698800000, 66.1400000000; 71.0855300000, 77.2900000000; 83.0855300000, 20.2800000000; 85.1011800000, 38.2900000000; 95.0855300000, 22.5800000000; 97.1011800000, 17.4500000000; 99.0804400000, 32.3200000000; 99.1168300000, 22.7100000000; 111.1168300000, 17.8800000000; 113.0960900000, 23.3100000000; 123.1168300000, 23.5000000000; 125.0960900000, 35.8700000000; 127.1117400000, 41.1300000000; 155.1794300000, 18.7300000000; 197.1899900000, 100.0000000000; 255.1954700000, 18.5400000000; 355.2842900000, 20.4700000000; 383.3155900000, 29.9700000000; 397.3312400000, 23.1700000000; 453.3938400000, 26.4600000000; 471.4044000000, 21.2700000000; 499.3993200000, 17.8900000000; 511.3993200000, 37.4900000000; 525.4149700000, 19.9600000000; 527.4306200000, 20.5100000000; 539.4306200000, 18.1900000000; 541.4462700000, 20.0000000000; 579.4983000000, 29.8600000000; 597.5088700000, 43.4100000000	medium	Positive		DarkChem	Predicted DarkChem data imported from 'Jaanus_210627_predicted_CCS_values_allCCS_darkChem_deepCCS.tsv'	10.54	minute	reversed-phase	Measured using a Waters Acquity ultraperformance liquid chromatography (UPLC) ethylene-bridged hybrid (BEH) C18 column (100 mm × 2.1 mm; 1.7 μmparticle diameter). Predicted by Afia on May 17, 2022.	Lipids and lipid-like molecules	2022-05-17	3.22137
9885	HMDB0095044	[M+H]+	298.262	807.744	43.0542300000, 20.9400000000; 55.0542300000, 29.4700000000; 57.0698800000, 100.0000000000; 71.0855300000, 67.8000000000; 73.1011800000, 15.1200000000; 85.1011800000, 41.4400000000; 97.1011800000, 18.8100000000; 99.0804400000, 32.7000000000; 99.1168300000, 24.6400000000; 109.1011800000, 20.7500000000; 111.1168300000, 18.3900000000; 113.0960900000, 20.3400000000; 125.0960900000, 22.1200000000; 127.1481300000, 19.3100000000; 129.1637800000, 18.3400000000; 181.1586900000, 19.6800000000; 183.1743400000, 66.3300000000; 239.2005600000, 17.3500000000; 351.3621400000, 29.9200000000; 383.3155900000, 20.1100000000; 439.3781900000, 16.1000000000; 595.4932200000, 15.7800000000; 607.5659900000, 57.7700000000; 625.5765500000, 16.4000000000; 665.5714700000, 20.1000000000; 681.6027700000, 15.1000000000; 721.6340700000, 16.7800000000; 749.6653700000, 16.3400000000; 789.7330500000, 34.9900000000; 807.7436200000, 32.5800000000	medium	Positive		DarkChem	Predicted DarkChem data imported from 'Jaanus_210627_predicted_CCS_values_allCCS_darkChem_deepCCS.tsv'	7.27	minute	reversed-phase	Measured using a Waters Acquity ultraperformance liquid chromatography (UPLC) ethylene-bridged hybrid (BEH) C18 column (100 mm × 2.1 mm; 1.7 μmparticle diameter). Predicted by Afia on May 17, 2022.	Lipids and lipid-like molecules	2022-05-17	3.18341
9886	HMDB0094990	[M+H]+	272.563	709.635	43.0542300000, 24.3600000000; 55.0542300000, 51.2700000000; 57.0698800000, 100.0000000000; 69.0698800000, 24.5200000000; 71.0855300000, 47.9800000000; 85.1011800000, 40.7100000000; 99.1168300000, 28.7500000000; 101.1324800000, 12.6900000000; 129.1637800000, 18.6800000000; 143.1066600000, 12.2700000000; 155.1794300000, 19.1100000000; 183.1743400000, 71.9500000000; 381.2999400000, 19.2200000000; 383.3155900000, 17.6500000000; 395.3155900000, 12.6400000000; 439.3781900000, 17.9100000000; 509.4564400000, 36.5600000000; 527.4670000000, 11.9800000000; 567.4619200000, 17.8200000000; 569.4775700000, 17.0200000000; 581.4775700000, 13.8700000000; 583.4932200000, 32.5700000000; 595.4932200000, 17.5100000000; 597.5088700000, 21.5400000000; 609.5088700000, 15.6800000000; 611.5245200000, 16.7400000000; 623.5245200000, 20.6800000000; 651.5558200000, 13.7500000000; 691.6235000000, 25.9700000000; 709.6340700000, 23.2100000000	medium	Positive		DarkChem	Predicted DarkChem data imported from 'Jaanus_210627_predicted_CCS_values_allCCS_darkChem_deepCCS.tsv'	8.73	minute	reversed-phase	Measured using a Waters Acquity ultraperformance liquid chromatography (UPLC) ethylene-bridged hybrid (BEH) C18 column (100 mm × 2.1 mm; 1.7 μmparticle diameter). Predicted by Afia on May 17, 2022.	Lipids and lipid-like molecules	2022-05-17	3.21242
9887	HMDB0094989	[M+H]+	273.094	709.635	43.0542300000, 18.6000000000; 55.0542300000, 36.9600000000; 57.0698800000, 82.4700000000; 69.0698800000, 30.9600000000; 71.0855300000, 72.3100000000; 85.1011800000, 34.1300000000; 97.1011800000, 13.5800000000; 99.0804400000, 20.3200000000; 99.1168300000, 19.9700000000; 109.1011800000, 17.3400000000; 111.1168300000, 13.7100000000; 113.0960900000, 16.0800000000; 125.0960900000, 16.9800000000; 129.1637800000, 19.5100000000; 181.1586900000, 13.4100000000; 183.1743400000, 100.0000000000; 381.2999400000, 12.2400000000; 383.3155900000, 14.4200000000; 509.4564400000, 33.2500000000; 555.4619200000, 11.2400000000; 567.4619200000, 25.8000000000; 569.4775700000, 17.1400000000; 583.4932200000, 25.9000000000; 595.4932200000, 13.2500000000; 597.5088700000, 18.1700000000; 611.5245200000, 13.4300000000; 623.5245200000, 23.8200000000; 625.5401700000, 13.0200000000; 691.6235000000, 23.8400000000; 709.6340700000, 19.1500000000	medium	Positive		DarkChem	Predicted DarkChem data imported from 'Jaanus_210627_predicted_CCS_values_allCCS_darkChem_deepCCS.tsv'	8.77	minute	reversed-phase	Measured using a Waters Acquity ultraperformance liquid chromatography (UPLC) ethylene-bridged hybrid (BEH) C18 column (100 mm × 2.1 mm; 1.7 μmparticle diameter). Predicted by Afia on May 17, 2022.	Lipids and lipid-like molecules	2022-05-17	3.13811
9888	HMDB0094988	[M+H]+	273.266	709.635	43.0542300000, 17.0700000000; 55.0542300000, 13.5200000000; 57.0698800000, 84.8300000000; 71.0855300000, 33.8900000000; 85.1011800000, 19.2300000000; 97.1011800000, 13.5600000000; 99.0804400000, 15.7200000000; 99.1168300000, 13.5800000000; 109.1011800000, 12.6000000000; 113.0960900000, 15.2400000000; 125.0960900000, 25.0800000000; 183.1743400000, 100.0000000000; 201.1849100000, 18.7800000000; 253.2525900000, 11.8800000000; 383.3155900000, 13.4800000000; 425.3625400000, 14.4300000000; 451.3781900000, 12.7600000000; 509.4564400000, 41.6500000000; 567.4619200000, 12.1400000000; 583.4932200000, 14.2900000000; 611.5245200000, 12.3500000000; 625.5401700000, 15.0600000000; 637.5401700000, 15.7100000000; 639.5558200000, 12.2800000000; 651.5558200000, 23.0300000000; 653.5714700000, 22.4100000000; 665.5714700000, 12.1500000000; 667.5871200000, 13.8300000000; 691.6235000000, 24.6600000000; 709.6340700000, 22.0600000000	medium	Positive		DarkChem	Predicted DarkChem data imported from 'Jaanus_210627_predicted_CCS_values_allCCS_darkChem_deepCCS.tsv'	8.84	minute	reversed-phase	Measured using a Waters Acquity ultraperformance liquid chromatography (UPLC) ethylene-bridged hybrid (BEH) C18 column (100 mm × 2.1 mm; 1.7 μmparticle diameter). Predicted by Afia on May 17, 2022.	Lipids and lipid-like molecules	2022-05-17	3.11957
9889	HMDB0094923	[M+H]+	274.101	723.65	43.0542300000, 13.2200000000; 57.0698800000, 78.9000000000; 71.0855300000, 27.3100000000; 83.0855300000, 10.7400000000; 85.1011800000, 14.0200000000; 97.0647900000, 10.7900000000; 99.0804400000, 19.6100000000; 109.1011800000, 10.8300000000; 111.0804400000, 12.1100000000; 113.0960900000, 20.6800000000; 113.1324800000, 14.9000000000; 127.1481300000, 14.4300000000; 153.1273900000, 10.3400000000; 155.1430400000, 100.0000000000; 173.1536100000, 10.3900000000; 295.2995400000, 20.3700000000; 493.4251400000, 12.8100000000; 507.4407900000, 10.3300000000; 523.4720900000, 32.2900000000; 551.5033900000, 15.5200000000; 625.5401700000, 15.0600000000; 639.5558200000, 13.1200000000; 651.5558200000, 12.7900000000; 653.5714700000, 10.9600000000; 665.5714700000, 23.7800000000; 667.5871200000, 24.8100000000; 679.5871200000, 18.0200000000; 681.6027700000, 19.9800000000; 705.6391500000, 27.3500000000; 723.6497200000, 25.8700000000	medium	Positive		DarkChem	Predicted DarkChem data imported from 'Jaanus_210627_predicted_CCS_values_allCCS_darkChem_deepCCS.tsv'	8.72	minute	reversed-phase	Measured using a Waters Acquity ultraperformance liquid chromatography (UPLC) ethylene-bridged hybrid (BEH) C18 column (100 mm × 2.1 mm; 1.7 μmparticle diameter). Predicted by Afia on May 17, 2022.	Lipids and lipid-like molecules	2022-05-17	3.11013
9890	HMDB0094924	[M+H]+	277.005	723.65	43.0542300000, 16.3300000000; 55.0542300000, 14.9600000000; 57.0698800000, 88.2500000000; 71.0855300000, 38.2400000000; 83.0855300000, 12.1800000000; 85.1011800000, 24.6500000000; 97.0647900000, 10.7000000000; 99.0804400000, 19.4500000000; 109.1011800000, 12.5300000000; 111.0804400000, 12.0100000000; 113.0960900000, 20.5100000000; 113.1324800000, 13.5700000000; 127.1481300000, 17.2600000000; 155.1430400000, 100.0000000000; 201.1849100000, 12.2200000000; 295.2995400000, 19.5000000000; 493.4251400000, 13.4100000000; 507.4407900000, 10.4300000000; 523.4720900000, 33.4000000000; 551.5033900000, 15.4100000000; 625.5401700000, 14.8400000000; 639.5558200000, 12.9300000000; 651.5558200000, 10.5700000000; 653.5714700000, 10.7100000000; 665.5714700000, 24.0600000000; 667.5871200000, 25.7800000000; 679.5871200000, 17.7000000000; 681.6027700000, 19.5700000000; 705.6391500000, 26.9400000000; 723.6497200000, 24.3400000000	medium	Positive		DarkChem	Predicted DarkChem data imported from 'Jaanus_210627_predicted_CCS_values_allCCS_darkChem_deepCCS.tsv'	8.62	minute	reversed-phase	Measured using a Waters Acquity ultraperformance liquid chromatography (UPLC) ethylene-bridged hybrid (BEH) C18 column (100 mm × 2.1 mm; 1.7 μmparticle diameter). Predicted by Afia on May 17, 2022.	Lipids and lipid-like molecules	2022-05-17	3.11596
9891	HMDB0094925	[M+H]+	279.005	737.666	43.0542300000, 16.1700000000; 55.0542300000, 15.6800000000; 57.0698800000, 100.0000000000; 69.0698800000, 15.0200000000; 71.0855300000, 63.8900000000; 73.1011800000, 14.0500000000; 83.0855300000, 13.3600000000; 85.1011800000, 44.1200000000; 97.0647900000, 14.2400000000; 99.0804400000, 29.2600000000; 109.1011800000, 26.1600000000; 111.0804400000, 16.0600000000; 111.1168300000, 17.7200000000; 113.0960900000, 26.1200000000; 125.0960900000, 14.4400000000; 127.1481300000, 31.2800000000; 129.1637800000, 18.6900000000; 153.1273900000, 14.6300000000; 155.1430400000, 78.0300000000; 307.2995400000, 14.5100000000; 309.3151900000, 28.5000000000; 355.2842900000, 20.7100000000; 411.3468900000, 17.7600000000; 537.4877400000, 19.2400000000; 565.5190400000, 31.9100000000; 567.4619200000, 19.8400000000; 595.4932200000, 24.7500000000; 679.5871200000, 16.6800000000; 719.6548000000, 32.9200000000; 737.6653700000, 37.9000000000	medium	Positive		DarkChem	Predicted DarkChem data imported from 'Jaanus_210627_predicted_CCS_values_allCCS_darkChem_deepCCS.tsv'	8.34	minute	reversed-phase	Measured using a Waters Acquity ultraperformance liquid chromatography (UPLC) ethylene-bridged hybrid (BEH) C18 column (100 mm × 2.1 mm; 1.7 μmparticle diameter). Predicted by Afia on May 17, 2022.	Lipids and lipid-like molecules	2022-05-17	3.18217
9892	HMDB0094926	[M+H]+	278.005	737.666	43.0542300000, 27.0700000000; 55.0542300000, 31.1400000000; 57.0698800000, 100.0000000000; 69.0698800000, 22.2500000000; 71.0855300000, 59.4700000000; 85.1011800000, 41.4000000000; 97.0647900000, 12.0200000000; 97.1011800000, 16.9300000000; 99.0804400000, 24.7100000000; 99.1168300000, 22.4300000000; 109.1011800000, 17.7800000000; 111.0804400000, 12.4400000000; 113.0960900000, 22.0800000000; 113.1324800000, 14.4200000000; 123.1168300000, 14.9800000000; 127.1481300000, 19.7500000000; 129.1637800000, 15.2400000000; 153.1273900000, 12.2500000000; 155.1430400000, 72.1500000000; 307.2995400000, 12.1500000000; 309.3151900000, 24.5200000000; 355.2842900000, 17.4900000000; 411.3468900000, 14.4900000000; 537.4877400000, 15.9800000000; 565.5190400000, 28.5100000000; 567.4619200000, 12.7100000000; 595.4932200000, 19.8400000000; 679.5871200000, 14.9400000000; 719.6548000000, 27.5300000000; 737.6653700000, 30.0300000000	medium	Positive		DarkChem	Predicted DarkChem data imported from 'Jaanus_210627_predicted_CCS_values_allCCS_darkChem_deepCCS.tsv'	8.38	minute	reversed-phase	Measured using a Waters Acquity ultraperformance liquid chromatography (UPLC) ethylene-bridged hybrid (BEH) C18 column (100 mm × 2.1 mm; 1.7 μmparticle diameter). Predicted by Afia on May 17, 2022.	Lipids and lipid-like molecules	2022-05-17	3.10271
9893	HMDB0094927	[M+H]+	279.052	737.666	43.0542300000, 15.2100000000; 55.0542300000, 30.4300000000; 57.0698800000, 100.0000000000; 69.0698800000, 19.5700000000; 71.0855300000, 72.6100000000; 73.1011800000, 12.1400000000; 85.1011800000, 30.9500000000; 97.1011800000, 13.9300000000; 99.0804400000, 23.5000000000; 99.1168300000, 17.0400000000; 101.1324800000, 15.4900000000; 109.1011800000, 17.4700000000; 111.0804400000, 12.9900000000; 111.1168300000, 14.1200000000; 113.0960900000, 24.9800000000; 113.1324800000, 14.0300000000; 125.1324800000, 13.0800000000; 127.1481300000, 15.5400000000; 129.1637800000, 18.4800000000; 155.1430400000, 52.5900000000; 309.3151900000, 22.1100000000; 355.2842900000, 16.7200000000; 411.3468900000, 17.2800000000; 537.4877400000, 14.5200000000; 565.5190400000, 25.3200000000; 567.4619200000, 14.0000000000; 595.4932200000, 24.7000000000; 679.5871200000, 12.5500000000; 719.6548000000, 26.3900000000; 737.6653700000, 29.2300000000	medium	Positive		DarkChem	Predicted DarkChem data imported from 'Jaanus_210627_predicted_CCS_values_allCCS_darkChem_deepCCS.tsv'	8.44	minute	reversed-phase	Measured using a Waters Acquity ultraperformance liquid chromatography (UPLC) ethylene-bridged hybrid (BEH) C18 column (100 mm × 2.1 mm; 1.7 μmparticle diameter). Predicted by Afia on May 17, 2022.	Lipids and lipid-like molecules	2022-05-17	3.10137
9894	HMDB0094928	[M+H]+	275.471	737.666	43.0542300000, 13.2200000000; 57.0698800000, 78.9300000000; 71.0855300000, 27.3300000000; 83.0855300000, 10.7500000000; 85.1011800000, 14.0300000000; 97.0647900000, 10.8000000000; 99.0804400000, 19.6300000000; 109.1011800000, 10.8300000000; 111.0804400000, 12.1200000000; 113.0960900000, 20.6900000000; 113.1324800000, 14.9000000000; 127.1481300000, 14.4400000000; 153.1273900000, 10.3400000000; 155.1430400000, 100.0000000000; 173.1536100000, 10.3800000000; 309.3151900000, 20.7600000000; 507.4407900000, 13.0400000000; 521.4564400000, 10.5200000000; 537.4877400000, 32.3000000000; 565.5190400000, 15.9100000000; 639.5558200000, 15.0700000000; 653.5714700000, 13.1300000000; 665.5714700000, 12.8000000000; 667.5871200000, 10.9600000000; 679.5871200000, 23.7800000000; 681.6027700000, 24.8000000000; 693.6027700000, 18.0300000000; 695.6184200000, 19.9700000000; 719.6548000000, 27.3500000000; 737.6653700000, 25.8200000000	medium	Positive		DarkChem	Predicted DarkChem data imported from 'Jaanus_210627_predicted_CCS_values_allCCS_darkChem_deepCCS.tsv'	8.44	minute	reversed-phase	Measured using a Waters Acquity ultraperformance liquid chromatography (UPLC) ethylene-bridged hybrid (BEH) C18 column (100 mm × 2.1 mm; 1.7 μmparticle diameter). Predicted by Afia on May 17, 2022.	Lipids and lipid-like molecules	2022-05-17	3.11133
9895	HMDB0094929	[M+H]+	281.322	737.666	43.0542300000, 16.4700000000; 55.0542300000, 15.0900000000; 57.0698800000, 88.9900000000; 71.0855300000, 38.5600000000; 83.0855300000, 12.7100000000; 85.1011800000, 24.8600000000; 97.0647900000, 10.7900000000; 99.0804400000, 19.6200000000; 109.1011800000, 12.6400000000; 111.0804400000, 12.1100000000; 113.0960900000, 20.6900000000; 113.1324800000, 13.6800000000; 127.1481300000, 17.4000000000; 155.1430400000, 100.0000000000; 201.1849100000, 12.3200000000; 309.3151900000, 19.6300000000; 507.4407900000, 13.6000000000; 521.4564400000, 10.5900000000; 537.4877400000, 32.0100000000; 565.5190400000, 15.6800000000; 639.5558200000, 14.9600000000; 653.5714700000, 13.0400000000; 665.5714700000, 10.6600000000; 667.5871200000, 10.8000000000; 679.5871200000, 24.2500000000; 681.6027700000, 25.9800000000; 693.6027700000, 17.8400000000; 695.6184200000, 19.7200000000; 719.6548000000, 27.1700000000; 737.6653700000, 24.4900000000	medium	Positive		DarkChem	Predicted DarkChem data imported from 'Jaanus_210627_predicted_CCS_values_allCCS_darkChem_deepCCS.tsv'	8.44	minute	reversed-phase	Measured using a Waters Acquity ultraperformance liquid chromatography (UPLC) ethylene-bridged hybrid (BEH) C18 column (100 mm × 2.1 mm; 1.7 μmparticle diameter). Predicted by Afia on May 17, 2022.	Lipids and lipid-like molecules	2022-05-17	3.11837
9896	HMDB0094930	[M+H]+	279.863	737.666	43.0542300000, 14.6800000000; 55.0542300000, 15.7500000000; 57.0698800000, 84.8400000000; 71.0855300000, 42.7700000000; 83.0855300000, 10.6900000000; 85.1011800000, 21.9600000000; 97.0647900000, 10.6000000000; 99.0804400000, 19.2600000000; 109.1011800000, 10.7000000000; 111.0804400000, 11.8900000000; 113.0960900000, 20.3100000000; 113.1324800000, 13.2500000000; 123.1168300000, 10.4800000000; 127.1481300000, 13.8000000000; 155.1430400000, 100.0000000000; 201.1849100000, 12.0900000000; 309.3151900000, 18.8900000000; 507.4407900000, 13.7800000000; 537.4877400000, 34.2300000000; 565.5190400000, 15.2000000000; 639.5558200000, 14.6800000000; 653.5714700000, 12.7900000000; 665.5714700000, 14.7800000000; 667.5871200000, 12.3600000000; 679.5871200000, 24.5700000000; 681.6027700000, 25.4900000000; 693.6027700000, 17.5000000000; 695.6184200000, 19.3300000000; 719.6548000000, 26.6500000000; 737.6653700000, 23.8800000000	medium	Positive		DarkChem	Predicted DarkChem data imported from 'Jaanus_210627_predicted_CCS_values_allCCS_darkChem_deepCCS.tsv'	8.49	minute	reversed-phase	Measured using a Waters Acquity ultraperformance liquid chromatography (UPLC) ethylene-bridged hybrid (BEH) C18 column (100 mm × 2.1 mm; 1.7 μmparticle diameter). Predicted by Afia on May 17, 2022.	Lipids and lipid-like molecules	2022-05-17	3.11543
9897	HMDB0094922	[M+H]+	275.452	723.65	43.0542300000, 14.2400000000; 55.0542300000, 28.4600000000; 57.0698800000, 100.0000000000; 69.0698800000, 18.3200000000; 71.0855300000, 67.7300000000; 85.1011800000, 28.9700000000; 97.1011800000, 13.0400000000; 99.0804400000, 21.9200000000; 99.1168300000, 15.9100000000; 101.1324800000, 14.4400000000; 109.1011800000, 16.3500000000; 111.1168300000, 13.2100000000; 113.0960900000, 23.3300000000; 113.1324800000, 13.0900000000; 125.1324800000, 12.2300000000; 127.1481300000, 15.3700000000; 129.1637800000, 17.6100000000; 153.1273900000, 12.7400000000; 155.1430400000, 49.0000000000; 295.2995400000, 20.0000000000; 355.2842900000, 15.6600000000; 411.3468900000, 19.6900000000; 523.4720900000, 13.5500000000; 551.5033900000, 23.6300000000; 567.4619200000, 13.1000000000; 581.4775700000, 19.6500000000; 583.4932200000, 12.8800000000; 595.4932200000, 20.4800000000; 705.6391500000, 24.6700000000; 723.6497200000, 27.0900000000	medium	Positive		DarkChem	Predicted DarkChem data imported from 'Jaanus_210627_predicted_CCS_values_allCCS_darkChem_deepCCS.tsv'	8.62	minute	reversed-phase	Measured using a Waters Acquity ultraperformance liquid chromatography (UPLC) ethylene-bridged hybrid (BEH) C18 column (100 mm × 2.1 mm; 1.7 μmparticle diameter). Predicted by Afia on May 17, 2022.	Lipids and lipid-like molecules	2022-05-17	3.12908
9898	HMDB0094931	[M+H]+	283.05	751.682	43.0542300000, 16.3700000000; 55.0542300000, 15.6900000000; 57.0698800000, 100.0000000000; 69.0698800000, 15.2100000000; 71.0855300000, 66.5800000000; 73.1011800000, 14.2800000000; 85.1011800000, 44.6800000000; 97.0647900000, 14.4100000000; 99.0804400000, 28.3000000000; 109.1011800000, 25.4000000000; 111.0804400000, 16.4700000000; 111.1168300000, 17.9500000000; 113.0960900000, 31.4300000000; 125.0960900000, 13.6100000000; 127.1481300000, 31.6800000000; 129.1637800000, 18.9300000000; 153.1273900000, 14.8200000000; 155.1430400000, 66.1900000000; 321.3151900000, 14.7000000000; 323.3308400000, 30.7800000000; 355.2842900000, 20.9600000000; 411.3468900000, 17.9800000000; 551.5033900000, 19.5100000000; 567.4619200000, 17.6800000000; 579.5346900000, 34.9200000000; 595.4932200000, 14.7800000000; 609.5088700000, 14.9900000000; 693.6027700000, 16.9000000000; 733.6704500000, 33.3500000000; 751.6810200000, 38.6200000000	medium	Positive		DarkChem	Predicted DarkChem data imported from 'Jaanus_210627_predicted_CCS_values_allCCS_darkChem_deepCCS.tsv'	8.17	minute	reversed-phase	Measured using a Waters Acquity ultraperformance liquid chromatography (UPLC) ethylene-bridged hybrid (BEH) C18 column (100 mm × 2.1 mm; 1.7 μmparticle diameter). Predicted by Afia on May 17, 2022.	Lipids and lipid-like molecules	2022-05-17	3.18619
9899	HMDB0094933	[M+H]+	279.29	751.682	43.0542300000, 13.2200000000; 57.0698800000, 78.9400000000; 71.0855300000, 27.3300000000; 83.0855300000, 10.7500000000; 85.1011800000, 14.0300000000; 97.0647900000, 10.8000000000; 99.0804400000, 19.6300000000; 109.1011800000, 10.8400000000; 111.0804400000, 12.1200000000; 113.0960900000, 20.7000000000; 113.1324800000, 14.9000000000; 127.1481300000, 14.4400000000; 153.1273900000, 10.3400000000; 155.1430400000, 100.0000000000; 173.1536100000, 10.3800000000; 323.3308400000, 19.7300000000; 521.4564400000, 13.0400000000; 535.4720900000, 10.5200000000; 551.5033900000, 32.3000000000; 579.5346900000, 15.9100000000; 653.5714700000, 15.0700000000; 667.5871200000, 13.1300000000; 679.5871200000, 12.8000000000; 681.6027700000, 10.9600000000; 693.6027700000, 23.7800000000; 695.6184200000, 24.8000000000; 707.6184200000, 18.0300000000; 709.6340700000, 19.9700000000; 733.6704500000, 27.3600000000; 751.6810200000, 25.8100000000	medium	Positive		DarkChem	Predicted DarkChem data imported from 'Jaanus_210627_predicted_CCS_values_allCCS_darkChem_deepCCS.tsv'	8.25	minute	reversed-phase	Measured using a Waters Acquity ultraperformance liquid chromatography (UPLC) ethylene-bridged hybrid (BEH) C18 column (100 mm × 2.1 mm; 1.7 μmparticle diameter). Predicted by Afia on May 17, 2022.	Lipids and lipid-like molecules	2022-05-17	3.11076
9900	HMDB0094934	[M+H]+	284.231	751.682	43.0542300000, 16.2700000000; 55.0542300000, 13.0000000000; 57.0698800000, 87.9400000000; 71.0855300000, 38.1100000000; 83.0855300000, 12.5600000000; 85.1011800000, 24.5600000000; 97.0647900000, 10.6700000000; 99.0804400000, 19.3900000000; 109.1011800000, 12.4900000000; 111.0804400000, 11.9700000000; 113.0960900000, 20.4400000000; 113.1324800000, 13.5200000000; 127.1481300000, 17.1900000000; 155.1430400000, 100.0000000000; 201.1849100000, 12.1700000000; 323.3308400000, 19.4200000000; 521.4564400000, 13.5300000000; 535.4720900000, 10.5400000000; 551.5033900000, 34.1400000000; 579.5346900000, 15.6400000000; 653.5714700000, 14.7800000000; 667.5871200000, 12.8800000000; 679.5871200000, 10.5300000000; 681.6027700000, 10.6600000000; 693.6027700000, 23.9600000000; 695.6184200000, 25.6500000000; 707.6184200000, 17.6200000000; 709.6340700000, 19.4800000000; 733.6704500000, 26.8400000000; 751.6810200000, 24.1200000000	medium	Positive		DarkChem	Predicted DarkChem data imported from 'Jaanus_210627_predicted_CCS_values_allCCS_darkChem_deepCCS.tsv'	8.16	minute	reversed-phase	Measured using a Waters Acquity ultraperformance liquid chromatography (UPLC) ethylene-bridged hybrid (BEH) C18 column (100 mm × 2.1 mm; 1.7 μmparticle diameter). Predicted by Afia on May 17, 2022.	Lipids and lipid-like molecules	2022-05-17	3.11419
9901	HMDB0094935	[M+H]+	290.426	779.713	43.0542300000, 16.3700000000; 55.0542300000, 15.6900000000; 57.0698800000, 100.0000000000; 69.0698800000, 15.2200000000; 71.0855300000, 66.5900000000; 73.1011800000, 14.3000000000; 85.1011800000, 44.6800000000; 97.0647900000, 14.4100000000; 99.0804400000, 28.3000000000; 99.1168300000, 13.5500000000; 109.1011800000, 25.4000000000; 111.0804400000, 14.9000000000; 111.1168300000, 17.9500000000; 113.0960900000, 31.4800000000; 125.0960900000, 13.7400000000; 127.1481300000, 31.6800000000; 129.1637800000, 18.9400000000; 153.1273900000, 14.8300000000; 155.1430400000, 66.3100000000; 349.3464900000, 14.7100000000; 351.3621400000, 31.4300000000; 355.2842900000, 20.9900000000; 411.3468900000, 18.0100000000; 567.4619200000, 17.6900000000; 579.5346900000, 19.5200000000; 607.5659900000, 34.9500000000; 637.5401700000, 15.0000000000; 721.6340700000, 16.9000000000; 761.7017500000, 33.3700000000; 779.7123200000, 38.7300000000	medium	Positive		DarkChem	Predicted DarkChem data imported from 'Jaanus_210627_predicted_CCS_values_allCCS_darkChem_deepCCS.tsv'	7.72	minute	reversed-phase	Measured using a Waters Acquity ultraperformance liquid chromatography (UPLC) ethylene-bridged hybrid (BEH) C18 column (100 mm × 2.1 mm; 1.7 μmparticle diameter). Predicted by Afia on May 17, 2022.	Lipids and lipid-like molecules	2022-05-17	3.15315
9902	HMDB0094936	[M+H]+	292.258	779.713	43.0542300000, 16.1600000000; 55.0542300000, 12.9100000000; 57.0698800000, 87.3100000000; 71.0855300000, 37.8300000000; 83.0855300000, 12.4700000000; 85.1011800000, 24.3900000000; 97.0647900000, 10.6100000000; 99.0804400000, 19.3300000000; 109.1011800000, 12.4200000000; 111.0804400000, 11.9200000000; 113.0960900000, 20.3500000000; 113.1324800000, 13.4200000000; 127.1481300000, 17.0700000000; 155.1430400000, 100.0000000000; 201.1849100000, 12.0800000000; 351.3621400000, 17.8200000000; 549.4877400000, 14.1000000000; 563.5033900000, 10.5800000000; 579.5346900000, 34.1700000000; 607.5659900000, 15.7800000000; 681.6027700000, 14.6700000000; 695.6184200000, 12.7900000000; 707.6184200000, 10.4500000000; 709.6340700000, 10.5800000000; 721.6340700000, 23.7800000000; 723.6497200000, 26.2900000000; 735.6497200000, 17.5000000000; 737.6653700000, 19.3300000000; 761.7017500000, 26.6400000000; 779.7123200000, 23.9100000000	medium	Positive		DarkChem	Predicted DarkChem data imported from 'Jaanus_210627_predicted_CCS_values_allCCS_darkChem_deepCCS.tsv'	7.71	minute	reversed-phase	Measured using a Waters Acquity ultraperformance liquid chromatography (UPLC) ethylene-bridged hybrid (BEH) C18 column (100 mm × 2.1 mm; 1.7 μmparticle diameter). Predicted by Afia on May 17, 2022.	Lipids and lipid-like molecules	2022-05-17	3.11337
9903	HMDB0094937	[M+H]+	293.182	793.729	43.0542300000, 27.3200000000; 55.0542300000, 31.2600000000; 57.0698800000, 100.0000000000; 69.0698800000, 22.0400000000; 71.0855300000, 61.6100000000; 85.1011800000, 41.7900000000; 97.0647900000, 12.1300000000; 97.1011800000, 17.3100000000; 99.0804400000, 24.9300000000; 99.1168300000, 22.6700000000; 109.1011800000, 17.9400000000; 111.0804400000, 12.5500000000; 113.0960900000, 22.3800000000; 113.1324800000, 14.5100000000; 123.1168300000, 14.9500000000; 125.0960900000, 12.6000000000; 127.1481300000, 19.9500000000; 129.1637800000, 15.4000000000; 153.1273900000, 12.3700000000; 155.1430400000, 53.9800000000; 355.2842900000, 17.6500000000; 363.3621400000, 12.2700000000; 365.3777900000, 26.2300000000; 411.3468900000, 14.6200000000; 567.4619200000, 14.7600000000; 593.5503400000, 16.1500000000; 621.5816400000, 28.8300000000; 735.6497200000, 15.0800000000; 775.7174000000, 27.8100000000; 793.7279700000, 30.5200000000	medium	Positive		DarkChem	Predicted DarkChem data imported from 'Jaanus_210627_predicted_CCS_values_allCCS_darkChem_deepCCS.tsv'	7.49	minute	reversed-phase	Measured using a Waters Acquity ultraperformance liquid chromatography (UPLC) ethylene-bridged hybrid (BEH) C18 column (100 mm × 2.1 mm; 1.7 μmparticle diameter). Predicted by Afia on May 17, 2022.	Lipids and lipid-like molecules	2022-05-17	3.11283
9904	HMDB0094938	[M+H]+	294.501	793.729	43.0542300000, 14.6900000000; 55.0542300000, 15.7700000000; 57.0698800000, 84.9100000000; 71.0855300000, 42.8100000000; 83.0855300000, 10.6900000000; 85.1011800000, 21.9800000000; 97.0647900000, 10.6100000000; 99.0804400000, 19.2900000000; 109.1011800000, 10.7100000000; 111.0804400000, 11.9100000000; 113.0960900000, 20.3300000000; 113.1324800000, 13.2600000000; 127.1481300000, 13.8100000000; 155.1430400000, 100.0000000000; 201.1849100000, 12.0900000000; 365.3777900000, 17.8300000000; 563.5033900000, 14.1200000000; 577.5190400000, 10.6000000000; 593.5503400000, 34.1800000000; 621.5816400000, 15.7500000000; 695.6184200000, 14.6800000000; 709.6340700000, 12.8000000000; 721.6340700000, 14.7800000000; 723.6497200000, 12.3500000000; 735.6497200000, 24.5800000000; 737.6653700000, 25.4700000000; 749.6653700000, 17.5000000000; 751.6810200000, 19.3300000000; 775.7174000000, 26.6600000000; 793.7279700000, 23.7700000000	medium	Positive		DarkChem	Predicted DarkChem data imported from 'Jaanus_210627_predicted_CCS_values_allCCS_darkChem_deepCCS.tsv'	7.55	minute	reversed-phase	Measured using a Waters Acquity ultraperformance liquid chromatography (UPLC) ethylene-bridged hybrid (BEH) C18 column (100 mm × 2.1 mm; 1.7 μmparticle diameter). Predicted by Afia on May 17, 2022.	Lipids and lipid-like molecules	2022-05-17	3.11574
9905	HMDB0094941	[M+H]+	251.527	611.525	43.0542300000, 27.2100000000; 55.0542300000, 29.3500000000; 57.0698800000, 62.4400000000; 71.0855300000, 55.7100000000; 85.1011800000, 29.0900000000; 95.0855300000, 17.9400000000; 97.1011800000, 20.4500000000; 99.0804400000, 28.6400000000; 99.1168300000, 31.1900000000; 109.1011800000, 19.9100000000; 113.0960900000, 25.0000000000; 125.0960900000, 27.3000000000; 153.1273900000, 14.2500000000; 155.1794300000, 16.7200000000; 183.1743400000, 100.0000000000; 201.1849100000, 15.5700000000; 397.3312400000, 14.4400000000; 411.3468900000, 34.5200000000; 439.3781900000, 26.6100000000; 485.3836700000, 15.4200000000; 499.3993200000, 14.9000000000; 513.4149700000, 21.9800000000; 525.4149700000, 14.2400000000; 527.4306200000, 16.8700000000; 553.4462700000, 18.9000000000; 555.4619200000, 17.3600000000; 567.4619200000, 19.3800000000; 569.4775700000, 19.2800000000; 593.5139500000, 28.4900000000; 611.5245200000, 38.6100000000	medium	Positive		DarkChem	Predicted DarkChem data imported from 'Jaanus_210627_predicted_CCS_values_allCCS_darkChem_deepCCS.tsv'	10.44	minute	reversed-phase	Measured using a Waters Acquity ultraperformance liquid chromatography (UPLC) ethylene-bridged hybrid (BEH) C18 column (100 mm × 2.1 mm; 1.7 μmparticle diameter). Predicted by Afia on May 17, 2022.	Lipids and lipid-like molecules	2022-05-17	3.19941
9906	HMDB0094942	[M+H]+	249.69	611.525	43.0542300000, 32.0700000000; 55.0542300000, 37.4700000000; 57.0698800000, 82.5800000000; 69.0698800000, 22.4400000000; 71.0855300000, 74.1000000000; 85.1011800000, 38.2700000000; 95.0855300000, 19.1000000000; 97.1011800000, 28.5400000000; 99.0804400000, 40.4100000000; 99.1168300000, 31.6600000000; 109.1011800000, 18.8200000000; 113.0960900000, 31.8600000000; 125.0960900000, 22.4300000000; 129.1637800000, 19.0400000000; 153.1273900000, 17.0600000000; 181.1586900000, 23.4500000000; 183.1743400000, 100.0000000000; 383.3155900000, 22.5200000000; 411.3468900000, 45.2200000000; 439.3781900000, 27.3300000000; 469.3523700000, 19.5300000000; 485.3836700000, 17.9000000000; 513.4149700000, 25.0800000000; 527.4306200000, 17.0100000000; 553.4462700000, 20.7400000000; 555.4619200000, 27.7700000000; 567.4619200000, 21.2600000000; 569.4775700000, 21.0200000000; 593.5139500000, 31.2100000000; 611.5245200000, 41.1600000000	medium	Positive		DarkChem	Predicted DarkChem data imported from 'Jaanus_210627_predicted_CCS_values_allCCS_darkChem_deepCCS.tsv'	10.44	minute	reversed-phase	Measured using a Waters Acquity ultraperformance liquid chromatography (UPLC) ethylene-bridged hybrid (BEH) C18 column (100 mm × 2.1 mm; 1.7 μmparticle diameter). Predicted by Afia on May 17, 2022.	Lipids and lipid-like molecules	2022-05-17	3.20966
9907	HMDB0094932	[M+H]+	282.345	751.682	43.0542300000, 15.0800000000; 55.0542300000, 30.5700000000; 57.0698800000, 100.0000000000; 69.0698800000, 19.6600000000; 71.0855300000, 72.9400000000; 73.1011800000, 12.2300000000; 85.1011800000, 30.7700000000; 97.1011800000, 14.0000000000; 99.0804400000, 23.6800000000; 99.1168300000, 16.7900000000; 101.1324800000, 15.4800000000; 109.1011800000, 17.5500000000; 111.0804400000, 13.1400000000; 111.1168300000, 14.1900000000; 113.0960900000, 25.1400000000; 113.1324800000, 14.1300000000; 125.1324800000, 13.1400000000; 127.1481300000, 15.6300000000; 129.1637800000, 18.5800000000; 153.1273900000, 11.8000000000; 155.1430400000, 53.0100000000; 323.3308400000, 22.8300000000; 355.2842900000, 16.7900000000; 411.3468900000, 14.0500000000; 551.5033900000, 14.6100000000; 567.4619200000, 14.0800000000; 579.5346900000, 25.4900000000; 693.6027700000, 12.6200000000; 733.6704500000, 26.5300000000; 751.6810200000, 29.5700000000	medium	Positive		DarkChem	Predicted DarkChem data imported from 'Jaanus_210627_predicted_CCS_values_allCCS_darkChem_deepCCS.tsv'	8.16	minute	reversed-phase	Measured using a Waters Acquity ultraperformance liquid chromatography (UPLC) ethylene-bridged hybrid (BEH) C18 column (100 mm × 2.1 mm; 1.7 μmparticle diameter). Predicted by Afia on May 17, 2022.	Lipids and lipid-like molecules	2022-05-17	3.08789
9908	HMDB0094943	[M+H]+	258.845	639.556	43.0542300000, 19.5400000000; 55.0542300000, 18.2600000000; 57.0698800000, 100.0000000000; 69.0698800000, 12.8900000000; 71.0855300000, 40.7200000000; 85.1011800000, 23.1000000000; 99.1168300000, 14.3200000000; 129.1637800000, 13.4400000000; 155.1794300000, 15.6300000000; 181.1586900000, 27.4900000000; 183.1743400000, 83.1700000000; 201.1849100000, 29.3200000000; 239.2005600000, 12.6700000000; 381.2999400000, 26.9000000000; 383.3155900000, 21.9400000000; 439.3781900000, 45.7400000000; 457.3887500000, 16.1300000000; 497.3836700000, 20.9200000000; 513.4149700000, 28.5200000000; 541.4462700000, 19.1300000000; 553.4462700000, 14.0300000000; 555.4619200000, 16.9100000000; 567.4619200000, 27.4500000000; 569.4775700000, 18.8300000000; 581.4775700000, 30.0300000000; 583.4932200000, 29.5700000000; 595.4932200000, 14.6600000000; 597.5088700000, 16.8200000000; 621.5452500000, 29.4200000000; 639.5558200000, 29.6800000000	medium	Positive		DarkChem	Predicted DarkChem data imported from 'Jaanus_210627_predicted_CCS_values_allCCS_darkChem_deepCCS.tsv'	9.95	minute	reversed-phase	Measured using a Waters Acquity ultraperformance liquid chromatography (UPLC) ethylene-bridged hybrid (BEH) C18 column (100 mm × 2.1 mm; 1.7 μmparticle diameter). Predicted by Afia on May 17, 2022.	Lipids and lipid-like molecules	2022-05-17	3.22333
9909	HMDB0094921	[M+H]+	275.032	723.65	43.0542300000, 16.1600000000; 55.0542300000, 15.6900000000; 57.0698800000, 100.0000000000; 69.0698800000, 15.5000000000; 71.0855300000, 63.8400000000; 83.0855300000, 18.3100000000; 85.1011800000, 44.0900000000; 99.0804400000, 29.2600000000; 109.1011800000, 26.1500000000; 111.0804400000, 16.0300000000; 111.1168300000, 17.7100000000; 113.0960900000, 26.1100000000; 127.1481300000, 37.9100000000; 129.1637800000, 18.7600000000; 153.1273900000, 17.3600000000; 155.1430400000, 86.9300000000; 155.1794300000, 16.4400000000; 293.2838900000, 14.4800000000; 295.2995400000, 28.7000000000; 355.2842900000, 20.7100000000; 411.3468900000, 26.9400000000; 523.4720900000, 19.1500000000; 551.5033900000, 34.2400000000; 567.4619200000, 15.2100000000; 581.4775700000, 30.7500000000; 583.4932200000, 18.9400000000; 595.4932200000, 19.5500000000; 665.5714700000, 16.6400000000; 705.6391500000, 32.8400000000; 723.6497200000, 37.2500000000	medium	Positive		DarkChem	Predicted DarkChem data imported from 'Jaanus_210627_predicted_CCS_values_allCCS_darkChem_deepCCS.tsv'	8.61	minute	reversed-phase	Measured using a Waters Acquity ultraperformance liquid chromatography (UPLC) ethylene-bridged hybrid (BEH) C18 column (100 mm × 2.1 mm; 1.7 μmparticle diameter). Predicted by Afia on May 17, 2022.	Lipids and lipid-like molecules	2022-05-17	3.14387
9910	HMDB0094919	[M+H]+	271.486	709.635	43.0542300000, 13.3900000000; 57.0698800000, 79.9200000000; 71.0855300000, 27.6600000000; 83.0855300000, 10.8800000000; 85.1011800000, 14.2000000000; 97.0647900000, 10.9200000000; 99.0804400000, 19.8600000000; 109.1011800000, 10.9600000000; 111.0804400000, 12.2600000000; 113.0960900000, 20.9400000000; 113.1324800000, 15.0900000000; 127.1481300000, 14.6100000000; 153.1273900000, 10.4800000000; 155.1430400000, 100.0000000000; 173.1536100000, 10.5600000000; 281.2838900000, 20.0300000000; 479.4094900000, 12.9700000000; 493.4251400000, 10.4600000000; 509.4564400000, 29.1400000000; 537.4877400000, 15.7700000000; 611.5245200000, 15.2700000000; 625.5401700000, 13.3000000000; 637.5401700000, 12.9800000000; 639.5558200000, 11.1300000000; 651.5558200000, 24.1100000000; 653.5714700000, 25.1900000000; 665.5714700000, 18.2800000000; 667.5871200000, 20.2600000000; 691.6235000000, 27.7200000000; 709.6340700000, 26.4100000000	medium	Positive		DarkChem	Predicted DarkChem data imported from 'Jaanus_210627_predicted_CCS_values_allCCS_darkChem_deepCCS.tsv'	8.9	minute	reversed-phase	Measured using a Waters Acquity ultraperformance liquid chromatography (UPLC) ethylene-bridged hybrid (BEH) C18 column (100 mm × 2.1 mm; 1.7 μmparticle diameter). Predicted by Afia on May 17, 2022.	Lipids and lipid-like molecules	2022-05-17	3.11276
9911	HMDB0094901	[M+H]+	258.403	653.572	43.0542300000, 26.7300000000; 55.0542300000, 17.7500000000; 57.0698800000, 98.1200000000; 69.0698800000, 21.1700000000; 71.0855300000, 41.2500000000; 83.0855300000, 15.7800000000; 85.1011800000, 45.4800000000; 97.0647900000, 11.3800000000; 99.0804400000, 24.5200000000; 99.1168300000, 14.7500000000; 101.1324800000, 12.7900000000; 111.0804400000, 12.7800000000; 113.0960900000, 21.8200000000; 113.1324800000, 14.0900000000; 127.1481300000, 15.2000000000; 155.1430400000, 100.0000000000; 225.2212900000, 12.3100000000; 397.3312400000, 11.3600000000; 423.3468900000, 13.8500000000; 453.3938400000, 24.9500000000; 481.4251400000, 15.4600000000; 555.4619200000, 18.7700000000; 569.4775700000, 15.8500000000; 583.4932200000, 11.2800000000; 595.4932200000, 25.4100000000; 597.5088700000, 27.0300000000; 609.5088700000, 18.7000000000; 611.5245200000, 20.6300000000; 635.5609000000, 28.5300000000; 653.5714700000, 24.9200000000	medium	Positive		DarkChem	Predicted DarkChem data imported from 'Jaanus_210627_predicted_CCS_values_allCCS_darkChem_deepCCS.tsv'	9.81	minute	reversed-phase	Measured using a Waters Acquity ultraperformance liquid chromatography (UPLC) ethylene-bridged hybrid (BEH) C18 column (100 mm × 2.1 mm; 1.7 μmparticle diameter). Predicted by Afia on May 17, 2022.	Lipids and lipid-like molecules	2022-05-17	3.09727
9912	HMDB0094902	[M+H]+	258.283	653.572	43.0542300000, 25.7700000000; 55.0542300000, 27.4200000000; 57.0698800000, 93.5900000000; 69.0698800000, 19.8300000000; 71.0855300000, 56.2600000000; 83.0855300000, 16.5900000000; 85.1011800000, 36.5000000000; 95.0855300000, 14.4800000000; 99.0804400000, 20.3200000000; 99.1168300000, 26.7200000000; 111.0804400000, 12.5600000000; 113.0960900000, 21.4400000000; 113.1324800000, 16.3300000000; 127.1481300000, 15.4400000000; 153.1273900000, 16.7800000000; 155.1430400000, 100.0000000000; 383.3155900000, 11.7600000000; 423.3468900000, 13.7900000000; 453.3938400000, 27.7800000000; 481.4251400000, 15.5900000000; 555.4619200000, 15.2800000000; 569.4775700000, 15.0000000000; 581.4775700000, 14.8000000000; 583.4932200000, 14.3100000000; 595.4932200000, 25.5100000000; 597.5088700000, 25.2700000000; 609.5088700000, 18.1700000000; 611.5245200000, 20.0300000000; 635.5609000000, 27.7500000000; 653.5714700000, 23.8800000000	medium	Positive		DarkChem	Predicted DarkChem data imported from 'Jaanus_210627_predicted_CCS_values_allCCS_darkChem_deepCCS.tsv'	9.85	minute	reversed-phase	Measured using a Waters Acquity ultraperformance liquid chromatography (UPLC) ethylene-bridged hybrid (BEH) C18 column (100 mm × 2.1 mm; 1.7 μmparticle diameter). Predicted by Afia on May 17, 2022.	Lipids and lipid-like molecules	2022-05-17	3.11202
9913	HMDB0094903	[M+H]+	260.615	667.588	43.0542300000, 30.9800000000; 55.0542300000, 49.6200000000; 57.0698800000, 100.0000000000; 69.0698800000, 28.4900000000; 71.0855300000, 60.0300000000; 81.0698800000, 15.5500000000; 85.1011800000, 45.2500000000; 93.0698800000, 15.4900000000; 99.0804400000, 23.3700000000; 99.1168300000, 29.5800000000; 101.1324800000, 18.1800000000; 109.1011800000, 19.5900000000; 113.0960900000, 21.2900000000; 113.1324800000, 16.3700000000; 127.1481300000, 22.2400000000; 129.1637800000, 14.7100000000; 155.1430400000, 98.9300000000; 239.2369400000, 16.0900000000; 355.2842900000, 34.3300000000; 411.3468900000, 18.3200000000; 495.4407900000, 20.0500000000; 527.4306200000, 16.7500000000; 539.4306200000, 16.6400000000; 541.4462700000, 17.2800000000; 555.4619200000, 25.9500000000; 569.4775700000, 27.8700000000; 581.4775700000, 20.1300000000; 583.4932200000, 14.9100000000; 649.5765500000, 29.5000000000; 667.5871200000, 24.3500000000	medium	Positive		DarkChem	Predicted DarkChem data imported from 'Jaanus_210627_predicted_CCS_values_allCCS_darkChem_deepCCS.tsv'	9.47	minute	reversed-phase	Measured using a Waters Acquity ultraperformance liquid chromatography (UPLC) ethylene-bridged hybrid (BEH) C18 column (100 mm × 2.1 mm; 1.7 μmparticle diameter). Predicted by Afia on May 17, 2022.	Lipids and lipid-like molecules	2022-05-17	3.13946
9914	HMDB0094904	[M+H]+	260.936	667.588	43.0542300000, 39.7800000000; 55.0542300000, 34.9100000000; 57.0698800000, 80.3200000000; 59.0855300000, 14.3000000000; 69.0698800000, 27.8700000000; 71.0855300000, 100.0000000000; 85.1011800000, 34.3500000000; 93.0698800000, 13.7100000000; 99.0804400000, 22.0800000000; 99.1168300000, 25.4400000000; 101.1324800000, 12.9900000000; 109.1011800000, 15.1700000000; 111.1168300000, 18.9800000000; 113.0960900000, 20.0700000000; 113.1324800000, 15.1700000000; 127.1481300000, 12.9100000000; 155.1430400000, 84.0400000000; 239.2369400000, 13.3400000000; 355.2842900000, 26.2000000000; 411.3468900000, 15.9700000000; 495.4407900000, 16.0800000000; 527.4306200000, 14.3700000000; 539.4306200000, 16.3400000000; 541.4462700000, 14.8900000000; 555.4619200000, 22.1900000000; 569.4775700000, 22.9100000000; 581.4775700000, 15.3700000000; 595.4932200000, 20.0400000000; 649.5765500000, 26.1200000000; 667.5871200000, 21.3000000000	medium	Positive		DarkChem	Predicted DarkChem data imported from 'Jaanus_210627_predicted_CCS_values_allCCS_darkChem_deepCCS.tsv'	9.51	minute	reversed-phase	Measured using a Waters Acquity ultraperformance liquid chromatography (UPLC) ethylene-bridged hybrid (BEH) C18 column (100 mm × 2.1 mm; 1.7 μmparticle diameter). Predicted by Afia on May 17, 2022.	Lipids and lipid-like molecules	2022-05-17	3.10518
9915	HMDB0094905	[M+H]+	262.612	667.588	43.0542300000, 13.3300000000; 57.0698800000, 77.3200000000; 71.0855300000, 36.5600000000; 83.0855300000, 10.8300000000; 85.1011800000, 14.1300000000; 97.0647900000, 10.8700000000; 99.0804400000, 19.7600000000; 109.1011800000, 10.4600000000; 111.0804400000, 12.2000000000; 113.0960900000, 25.8300000000; 113.1324800000, 16.0700000000; 125.0960900000, 12.2300000000; 127.1481300000, 14.5400000000; 153.1273900000, 10.4300000000; 155.1430400000, 100.0000000000; 173.1536100000, 10.5500000000; 239.2369400000, 13.1400000000; 437.3625400000, 12.7000000000; 467.4094900000, 29.7900000000; 495.4407900000, 15.3900000000; 569.4775700000, 16.9600000000; 583.4932200000, 13.2500000000; 595.4932200000, 12.9300000000; 597.5088700000, 11.0900000000; 609.5088700000, 24.0300000000; 611.5245200000, 25.1200000000; 623.5245200000, 18.2100000000; 625.5401700000, 20.2000000000; 649.5765500000, 27.6000000000; 667.5871200000, 26.4700000000	medium	Positive		DarkChem	Predicted DarkChem data imported from 'Jaanus_210627_predicted_CCS_values_allCCS_darkChem_deepCCS.tsv'	9.66	minute	reversed-phase	Measured using a Waters Acquity ultraperformance liquid chromatography (UPLC) ethylene-bridged hybrid (BEH) C18 column (100 mm × 2.1 mm; 1.7 μmparticle diameter). Predicted by Afia on May 17, 2022.	Lipids and lipid-like molecules	2022-05-17	3.10862
9916	HMDB0094906	[M+H]+	262.283	667.588	43.0542300000, 24.5800000000; 55.0542300000, 26.2300000000; 57.0698800000, 100.0000000000; 69.0698800000, 17.5100000000; 71.0855300000, 44.8100000000; 83.0855300000, 11.0000000000; 85.1011800000, 26.5500000000; 99.0804400000, 26.8400000000; 99.1168300000, 14.6200000000; 101.1324800000, 12.9600000000; 109.1011800000, 11.0100000000; 111.0804400000, 11.5800000000; 111.1168300000, 10.3700000000; 113.0960900000, 19.7600000000; 113.1324800000, 16.1900000000; 127.1481300000, 12.8500000000; 155.1430400000, 95.6300000000; 239.2369400000, 10.5600000000; 437.3625400000, 13.4200000000; 467.4094900000, 29.9100000000; 495.4407900000, 14.5100000000; 569.4775700000, 16.5000000000; 583.4932200000, 12.3800000000; 597.5088700000, 11.6700000000; 609.5088700000, 22.9500000000; 611.5245200000, 25.2700000000; 623.5245200000, 16.9000000000; 625.5401700000, 18.6300000000; 649.5765500000, 25.8000000000; 667.5871200000, 22.2600000000	medium	Positive		DarkChem	Predicted DarkChem data imported from 'Jaanus_210627_predicted_CCS_values_allCCS_darkChem_deepCCS.tsv'	9.52	minute	reversed-phase	Measured using a Waters Acquity ultraperformance liquid chromatography (UPLC) ethylene-bridged hybrid (BEH) C18 column (100 mm × 2.1 mm; 1.7 μmparticle diameter). Predicted by Afia on May 17, 2022.	Lipids and lipid-like molecules	2022-05-17	3.05331
9917	HMDB0094907	[M+H]+	264.341	681.603	43.0542300000, 14.6900000000; 55.0542300000, 29.7600000000; 57.0698800000, 84.7900000000; 69.0698800000, 32.5500000000; 71.0855300000, 64.9800000000; 81.0698800000, 14.1000000000; 85.1011800000, 36.0900000000; 99.0804400000, 16.8100000000; 109.1011800000, 20.5800000000; 111.1168300000, 12.6500000000; 113.0960900000, 19.5300000000; 113.1324800000, 14.3100000000; 125.0960900000, 11.6400000000; 127.1481300000, 14.5700000000; 129.1637800000, 19.6600000000; 155.1430400000, 100.0000000000; 253.2525900000, 14.6600000000; 355.2842900000, 24.5400000000; 411.3468900000, 14.7200000000; 509.4564400000, 19.5900000000; 527.4306200000, 11.6400000000; 539.4306200000, 15.5800000000; 541.4462700000, 12.1200000000; 555.4619200000, 13.9900000000; 567.4619200000, 19.1500000000; 569.4775700000, 20.2200000000; 583.4932200000, 14.7600000000; 595.4932200000, 20.4500000000; 663.5922000000, 25.3000000000; 681.6027700000, 21.2900000000	medium	Positive		DarkChem	Predicted DarkChem data imported from 'Jaanus_210627_predicted_CCS_values_allCCS_darkChem_deepCCS.tsv'	9.18	minute	reversed-phase	Measured using a Waters Acquity ultraperformance liquid chromatography (UPLC) ethylene-bridged hybrid (BEH) C18 column (100 mm × 2.1 mm; 1.7 μmparticle diameter). Predicted by Afia on May 17, 2022.	Lipids and lipid-like molecules	2022-05-17	3.13394
9918	HMDB0094908	[M+H]+	263.59	681.603	43.0542300000, 28.7200000000; 55.0542300000, 58.8600000000; 57.0698800000, 98.0000000000; 69.0698800000, 24.9200000000; 71.0855300000, 63.8200000000; 83.0855300000, 17.2200000000; 85.1011800000, 47.7000000000; 99.0804400000, 19.9700000000; 99.1168300000, 26.1900000000; 109.1011800000, 20.0500000000; 113.0960900000, 21.4900000000; 113.1324800000, 18.9100000000; 125.0960900000, 17.0100000000; 127.1481300000, 20.3700000000; 129.1637800000, 15.1700000000; 155.1430400000, 100.0000000000; 253.2525900000, 17.8800000000; 355.2842900000, 26.1500000000; 395.3155900000, 14.7400000000; 411.3468900000, 19.5900000000; 509.4564400000, 22.7900000000; 539.4306200000, 14.5700000000; 555.4619200000, 28.7300000000; 567.4619200000, 23.9000000000; 569.4775700000, 25.0100000000; 581.4775700000, 16.2400000000; 583.4932200000, 20.8100000000; 595.4932200000, 16.5000000000; 663.5922000000, 29.9700000000; 681.6027700000, 24.7400000000	medium	Positive		DarkChem	Predicted DarkChem data imported from 'Jaanus_210627_predicted_CCS_values_allCCS_darkChem_deepCCS.tsv'	9.22	minute	reversed-phase	Measured using a Waters Acquity ultraperformance liquid chromatography (UPLC) ethylene-bridged hybrid (BEH) C18 column (100 mm × 2.1 mm; 1.7 μmparticle diameter). Predicted by Afia on May 17, 2022.	Lipids and lipid-like molecules	2022-05-17	3.14015
9919	HMDB0094920	[M+H]+	273.492	709.635	43.0542300000, 16.7900000000; 55.0542300000, 15.3900000000; 57.0698800000, 90.7300000000; 71.0855300000, 42.8100000000; 83.0855300000, 13.8600000000; 85.1011800000, 25.3400000000; 97.0647900000, 11.0100000000; 97.1011800000, 14.0500000000; 99.0804400000, 20.0100000000; 109.1011800000, 12.8800000000; 111.0804400000, 12.3500000000; 113.0960900000, 21.0900000000; 113.1324800000, 13.9500000000; 127.1481300000, 16.8400000000; 155.1430400000, 100.0000000000; 201.1849100000, 12.5600000000; 281.2838900000, 18.8500000000; 369.2999400000, 11.5600000000; 479.4094900000, 13.7900000000; 509.4564400000, 29.1400000000; 537.4877400000, 15.8200000000; 611.5245200000, 15.2500000000; 625.5401700000, 13.2900000000; 639.5558200000, 11.0000000000; 651.5558200000, 24.7200000000; 653.5714700000, 26.4800000000; 665.5714700000, 18.1900000000; 667.5871200000, 20.1000000000; 691.6235000000, 27.6900000000; 709.6340700000, 24.9100000000	medium	Positive		DarkChem	Predicted DarkChem data imported from 'Jaanus_210627_predicted_CCS_values_allCCS_darkChem_deepCCS.tsv'	8.9	minute	reversed-phase	Measured using a Waters Acquity ultraperformance liquid chromatography (UPLC) ethylene-bridged hybrid (BEH) C18 column (100 mm × 2.1 mm; 1.7 μmparticle diameter). Predicted by Afia on May 17, 2022.	Lipids and lipid-like molecules	2022-05-17	3.1005
