## Supplemental Tables for "Introducing ‘identification probability’ for automated and transferable assessment of metabolite identification confidence in metabolomics and related studies" (part 29 of 73)

### Sheet: SupplementalTableS2_lipids (continued)
	hmdb_id	adduct	ccs_value	adduct_mass	fragments(mass_charge, intensity)	collision_energy_level	ionization_mode	ccs_data_source	ccs_predicted_by	ccs_notes	retention_time	retention_time_unit	phase	retention_time_notes	superclass	ccs_date	entropy
9920	HMDB0094909	[M+H]+	264.522	681.603	43.0542300000, 31.9900000000; 55.0542300000, 33.2900000000; 57.0698800000, 100.0000000000; 69.0698800000, 30.2600000000; 71.0855300000, 90.5000000000; 83.0855300000, 14.2500000000; 85.1011800000, 32.5600000000; 99.0804400000, 20.4300000000; 99.1168300000, 18.1200000000; 101.1324800000, 13.4600000000; 109.1011800000, 15.7400000000; 111.1168300000, 27.1800000000; 113.0960900000, 18.6300000000; 113.1324800000, 16.8400000000; 125.0960900000, 13.8600000000; 125.1324800000, 18.9700000000; 127.1481300000, 15.7700000000; 155.1430400000, 84.7800000000; 253.2525900000, 13.1700000000; 355.2842900000, 23.8300000000; 381.2999400000, 13.2600000000; 411.3468900000, 16.5100000000; 509.4564400000, 17.9100000000; 555.4619200000, 24.1600000000; 567.4619200000, 19.8700000000; 569.4775700000, 18.8200000000; 583.4932200000, 15.6800000000; 595.4932200000, 17.9700000000; 663.5922000000, 25.4900000000; 681.6027700000, 20.4200000000	medium	Positive		DarkChem	Predicted DarkChem data imported from 'Jaanus_210627_predicted_CCS_values_allCCS_darkChem_deepCCS.tsv'	9.33	minute	reversed-phase	Measured using a Waters Acquity ultraperformance liquid chromatography (UPLC) ethylene-bridged hybrid (BEH) C18 column (100 mm × 2.1 mm; 1.7 μmparticle diameter). Predicted by Afia on May 17, 2022.	Lipids and lipid-like molecules	2022-05-17	3.08051
9921	HMDB0094911	[M+H]+	266.316	681.603	43.0542300000, 17.9900000000; 55.0542300000, 19.6600000000; 57.0698800000, 93.6200000000; 69.0698800000, 21.2400000000; 71.0855300000, 49.0300000000; 83.0855300000, 14.4600000000; 85.1011800000, 25.3400000000; 97.0647900000, 10.8000000000; 99.0804400000, 19.6300000000; 109.1011800000, 13.5800000000; 111.0804400000, 12.1200000000; 113.0960900000, 25.2600000000; 113.1324800000, 15.8300000000; 127.1481300000, 14.7600000000; 129.1637800000, 11.8000000000; 155.1430400000, 100.0000000000; 201.1849100000, 12.2900000000; 253.2525900000, 13.5600000000; 451.3781900000, 14.0400000000; 481.4251400000, 32.0000000000; 509.4564400000, 15.3600000000; 539.4306200000, 11.7300000000; 583.4932200000, 14.9200000000; 597.5088700000, 13.0000000000; 623.5245200000, 24.1400000000; 625.5401700000, 26.6400000000; 637.5401700000, 17.7700000000; 639.5558200000, 19.6100000000; 663.5922000000, 27.0900000000; 681.6027700000, 23.8800000000	medium	Positive		DarkChem	Predicted DarkChem data imported from 'Jaanus_210627_predicted_CCS_values_allCCS_darkChem_deepCCS.tsv'	9.33	minute	reversed-phase	Measured using a Waters Acquity ultraperformance liquid chromatography (UPLC) ethylene-bridged hybrid (BEH) C18 column (100 mm × 2.1 mm; 1.7 μmparticle diameter). Predicted by Afia on May 17, 2022.	Lipids and lipid-like molecules	2022-05-17	3.11888
9922	HMDB0094912	[M+H]+	265.422	681.603	43.0542300000, 19.5600000000; 55.0542300000, 25.4400000000; 57.0698800000, 100.0000000000; 59.0855300000, 12.6500000000; 69.0698800000, 11.8200000000; 71.0855300000, 47.9300000000; 83.0855300000, 15.8400000000; 85.1011800000, 26.3500000000; 99.0804400000, 19.6300000000; 109.1011800000, 12.3800000000; 111.0804400000, 12.1200000000; 113.0960900000, 20.7000000000; 113.1324800000, 20.3600000000; 127.1481300000, 16.7300000000; 155.1430400000, 92.4700000000; 253.2525900000, 14.9500000000; 355.2842900000, 11.8400000000; 451.3781900000, 14.0500000000; 481.4251400000, 29.8300000000; 509.4564400000, 15.2300000000; 583.4932200000, 14.8900000000; 597.5088700000, 12.9700000000; 609.5088700000, 22.1200000000; 611.5245200000, 14.0400000000; 623.5245200000, 24.8600000000; 625.5401700000, 25.6800000000; 637.5401700000, 17.7100000000; 639.5558200000, 19.5300000000; 663.5922000000, 27.0300000000; 681.6027700000, 23.4100000000	medium	Positive		DarkChem	Predicted DarkChem data imported from 'Jaanus_210627_predicted_CCS_values_allCCS_darkChem_deepCCS.tsv'	9.37	minute	reversed-phase	Measured using a Waters Acquity ultraperformance liquid chromatography (UPLC) ethylene-bridged hybrid (BEH) C18 column (100 mm × 2.1 mm; 1.7 μmparticle diameter). Predicted by Afia on May 17, 2022.	Lipids and lipid-like molecules	2022-05-17	3.13356
9923	HMDB0094913	[M+H]+	267.826	695.619	55.0542300000, 24.4200000000; 57.0698800000, 99.2500000000; 59.0855300000, 16.5300000000; 69.0698800000, 25.2000000000; 71.0855300000, 70.6500000000; 73.1011800000, 19.8600000000; 83.0855300000, 28.1100000000; 85.1011800000, 48.2400000000; 99.0804400000, 26.0100000000; 99.1168300000, 15.2800000000; 109.1011800000, 21.2400000000; 111.0804400000, 15.0500000000; 113.0960900000, 24.1000000000; 127.1481300000, 22.1300000000; 155.1430400000, 100.0000000000; 267.2682400000, 20.2700000000; 355.2842900000, 19.8600000000; 411.3468900000, 15.4100000000; 523.4720900000, 27.1000000000; 539.4306200000, 16.4600000000; 553.4462700000, 15.3100000000; 555.4619200000, 23.6100000000; 567.4619200000, 24.5900000000; 569.4775700000, 18.9800000000; 581.4775700000, 18.6900000000; 583.4932200000, 20.2400000000; 597.5088700000, 18.4900000000; 637.5401700000, 14.6200000000; 677.6078500000, 33.9300000000; 695.6184200000, 30.2400000000	medium	Positive		DarkChem	Predicted DarkChem data imported from 'Jaanus_210627_predicted_CCS_values_allCCS_darkChem_deepCCS.tsv'	9.03	minute	reversed-phase	Measured using a Waters Acquity ultraperformance liquid chromatography (UPLC) ethylene-bridged hybrid (BEH) C18 column (100 mm × 2.1 mm; 1.7 μmparticle diameter). Predicted by Afia on May 17, 2022.	Lipids and lipid-like molecules	2022-05-17	3.16997
9924	HMDB0094914	[M+H]+	268.135	695.619	43.0542300000, 13.1100000000; 55.0542300000, 32.1700000000; 57.0698800000, 99.8000000000; 59.0855300000, 18.0700000000; 69.0698800000, 19.7700000000; 71.0855300000, 100.0000000000; 83.0855300000, 17.0900000000; 85.1011800000, 31.7800000000; 95.0855300000, 17.6300000000; 97.1011800000, 17.3100000000; 99.0804400000, 21.5800000000; 99.1168300000, 19.3700000000; 109.1011800000, 16.3000000000; 113.0960900000, 18.5900000000; 113.1324800000, 13.8000000000; 127.1481300000, 18.5800000000; 129.1637800000, 12.5200000000; 155.1430400000, 75.8500000000; 267.2682400000, 15.3900000000; 355.2842900000, 15.0800000000; 395.3155900000, 12.1600000000; 523.4720900000, 20.0600000000; 555.4619200000, 19.4400000000; 567.4619200000, 22.6100000000; 569.4775700000, 18.5400000000; 581.4775700000, 18.7700000000; 583.4932200000, 15.2300000000; 597.5088700000, 13.3900000000; 677.6078500000, 27.1700000000; 695.6184200000, 22.9500000000	medium	Positive		DarkChem	Predicted DarkChem data imported from 'Jaanus_210627_predicted_CCS_values_allCCS_darkChem_deepCCS.tsv'	9.06	minute	reversed-phase	Measured using a Waters Acquity ultraperformance liquid chromatography (UPLC) ethylene-bridged hybrid (BEH) C18 column (100 mm × 2.1 mm; 1.7 μmparticle diameter). Predicted by Afia on May 17, 2022.	Lipids and lipid-like molecules	2022-05-17	3.08322
9925	HMDB0094915	[M+H]+	267.932	695.619	43.0542300000, 13.5500000000; 57.0698800000, 74.6900000000; 59.0855300000, 14.7100000000; 71.0855300000, 32.8900000000; 85.1011800000, 14.3800000000; 97.0647900000, 11.0600000000; 99.0804400000, 20.1100000000; 109.1011800000, 11.1400000000; 111.0804400000, 12.4200000000; 113.0960900000, 21.2000000000; 113.1324800000, 15.2700000000; 125.1324800000, 21.3400000000; 127.1481300000, 14.7900000000; 155.1430400000, 100.0000000000; 267.2682400000, 15.8600000000; 369.2999400000, 13.1200000000; 465.3938400000, 13.1300000000; 495.4407900000, 27.6200000000; 523.4720900000, 15.9000000000; 569.4775700000, 11.1900000000; 597.5088700000, 15.4400000000; 611.5245200000, 13.4500000000; 623.5245200000, 13.1200000000; 625.5401700000, 11.2400000000; 637.5401700000, 24.3700000000; 639.5558200000, 25.4300000000; 651.5558200000, 18.4800000000; 653.5714700000, 20.4700000000; 677.6078500000, 28.0400000000; 695.6184200000, 26.4900000000	medium	Positive		DarkChem	Predicted DarkChem data imported from 'Jaanus_210627_predicted_CCS_values_allCCS_darkChem_deepCCS.tsv'	9.17	minute	reversed-phase	Measured using a Waters Acquity ultraperformance liquid chromatography (UPLC) ethylene-bridged hybrid (BEH) C18 column (100 mm × 2.1 mm; 1.7 μmparticle diameter). Predicted by Afia on May 17, 2022.	Lipids and lipid-like molecules	2022-05-17	3.13924
9926	HMDB0094916	[M+H]+	269.569	695.619	43.0542300000, 16.5600000000; 55.0542300000, 17.1600000000; 57.0698800000, 91.1400000000; 69.0698800000, 14.3300000000; 71.0855300000, 45.9300000000; 83.0855300000, 14.6600000000; 85.1011800000, 24.9900000000; 99.0804400000, 19.7400000000; 109.1011800000, 11.9400000000; 111.0804400000, 12.1900000000; 113.0960900000, 22.8700000000; 113.1324800000, 13.5900000000; 127.1481300000, 14.7000000000; 129.1637800000, 11.3800000000; 143.1066600000, 11.1300000000; 155.1430400000, 100.0000000000; 267.2682400000, 14.7400000000; 369.2999400000, 11.8000000000; 465.3938400000, 14.1200000000; 495.4407900000, 30.1800000000; 523.4720900000, 15.5500000000; 553.4462700000, 11.6200000000; 597.5088700000, 15.0300000000; 611.5245200000, 13.1000000000; 637.5401700000, 24.3500000000; 639.5558200000, 26.9200000000; 651.5558200000, 17.9200000000; 653.5714700000, 19.8000000000; 677.6078500000, 27.2900000000; 695.6184200000, 24.4000000000	medium	Positive		DarkChem	Predicted DarkChem data imported from 'Jaanus_210627_predicted_CCS_values_allCCS_darkChem_deepCCS.tsv'	9.06	minute	reversed-phase	Measured using a Waters Acquity ultraperformance liquid chromatography (UPLC) ethylene-bridged hybrid (BEH) C18 column (100 mm × 2.1 mm; 1.7 μmparticle diameter). Predicted by Afia on May 17, 2022.	Lipids and lipid-like molecules	2022-05-17	3.11636
9927	HMDB0094917	[M+H]+	272.124	709.635	43.0542300000, 14.5600000000; 55.0542300000, 15.4800000000; 57.0698800000, 94.5800000000; 69.0698800000, 20.9000000000; 71.0855300000, 54.1400000000; 73.1011800000, 19.6600000000; 83.0855300000, 14.4500000000; 85.1011800000, 42.8500000000; 97.1011800000, 27.2300000000; 99.0804400000, 26.3900000000; 109.1011800000, 23.5500000000; 111.1168300000, 25.7400000000; 113.0960900000, 23.5800000000; 127.1481300000, 19.2700000000; 129.1637800000, 14.4500000000; 153.1273900000, 15.2200000000; 155.1430400000, 100.0000000000; 281.2838900000, 22.7000000000; 355.2842900000, 18.9300000000; 397.3312400000, 18.1500000000; 411.3468900000, 15.6300000000; 537.4877400000, 26.2700000000; 567.4619200000, 32.5600000000; 569.4775700000, 22.0900000000; 581.4775700000, 16.1100000000; 595.4932200000, 20.2600000000; 597.5088700000, 14.7200000000; 651.5558200000, 14.9500000000; 691.6235000000, 34.6700000000; 709.6340700000, 32.5100000000	medium	Positive		DarkChem	Predicted DarkChem data imported from 'Jaanus_210627_predicted_CCS_values_allCCS_darkChem_deepCCS.tsv'	8.77	minute	reversed-phase	Measured using a Waters Acquity ultraperformance liquid chromatography (UPLC) ethylene-bridged hybrid (BEH) C18 column (100 mm × 2.1 mm; 1.7 μmparticle diameter). Predicted by Afia on May 17, 2022.	Lipids and lipid-like molecules	2022-05-17	3.2092
9928	HMDB0094918	[M+H]+	271.75	709.635	43.0542300000, 14.7800000000; 55.0542300000, 28.5200000000; 57.0698800000, 100.0000000000; 69.0698800000, 22.3600000000; 71.0855300000, 83.7600000000; 85.1011800000, 30.0100000000; 97.1011800000, 15.1700000000; 99.0804400000, 23.6900000000; 99.1168300000, 16.3100000000; 101.1324800000, 14.7700000000; 109.1011800000, 17.8100000000; 111.1168300000, 13.6800000000; 113.0960900000, 20.4000000000; 113.1324800000, 14.6500000000; 127.1481300000, 16.6900000000; 129.1637800000, 19.8700000000; 153.1273900000, 13.0900000000; 155.1430400000, 72.5000000000; 281.2838900000, 19.5800000000; 355.2842900000, 16.2800000000; 411.3468900000, 13.1900000000; 509.4564400000, 13.9200000000; 537.4877400000, 22.5100000000; 567.4619200000, 26.3900000000; 569.4775700000, 18.7600000000; 581.4775700000, 18.3300000000; 583.4932200000, 13.5600000000; 595.4932200000, 24.3200000000; 691.6235000000, 25.4800000000; 709.6340700000, 27.0200000000	medium	Positive		DarkChem	Predicted DarkChem data imported from 'Jaanus_210627_predicted_CCS_values_allCCS_darkChem_deepCCS.tsv'	8.89	minute	reversed-phase	Measured using a Waters Acquity ultraperformance liquid chromatography (UPLC) ethylene-bridged hybrid (BEH) C18 column (100 mm × 2.1 mm; 1.7 μmparticle diameter). Predicted by Afia on May 17, 2022.	Lipids and lipid-like molecules	2022-05-17	3.11478
9929	HMDB0094910	[M+H]+	265.99	681.603	43.0542300000, 13.3900000000; 57.0698800000, 81.3600000000; 59.0855300000, 14.3100000000; 71.0855300000, 39.2800000000; 85.1011800000, 14.2000000000; 99.0804400000, 19.8600000000; 109.1011800000, 11.1600000000; 111.0804400000, 12.2600000000; 113.0960900000, 23.1200000000; 113.1324800000, 15.0900000000; 125.0960900000, 13.3700000000; 125.1324800000, 11.4000000000; 127.1481300000, 15.3400000000; 143.1066600000, 12.6000000000; 155.1430400000, 100.0000000000; 253.2525900000, 14.2600000000; 355.2842900000, 13.3900000000; 451.3781900000, 12.9700000000; 481.4251400000, 29.4900000000; 509.4564400000, 15.7500000000; 583.4932200000, 15.2600000000; 597.5088700000, 13.3000000000; 609.5088700000, 12.9700000000; 611.5245200000, 11.1200000000; 623.5245200000, 24.1000000000; 625.5401700000, 25.1700000000; 637.5401700000, 18.2700000000; 639.5558200000, 20.2500000000; 663.5922000000, 27.7100000000; 681.6027700000, 26.3300000000	medium	Positive		DarkChem	Predicted DarkChem data imported from 'Jaanus_210627_predicted_CCS_values_allCCS_darkChem_deepCCS.tsv'	9.37	minute	reversed-phase	Measured using a Waters Acquity ultraperformance liquid chromatography (UPLC) ethylene-bridged hybrid (BEH) C18 column (100 mm × 2.1 mm; 1.7 μmparticle diameter). Predicted by Afia on May 17, 2022.	Lipids and lipid-like molecules	2022-05-17	3.09461
9930	HMDB0095077	[M+H]+	258.509	667.588	43.0542300000, 13.2700000000; 55.0542300000, 45.2200000000; 57.0698800000, 67.2500000000; 69.0698800000, 20.8000000000; 71.0855300000, 100.0000000000; 73.1011800000, 15.3300000000; 85.1011800000, 13.4200000000; 113.0960900000, 12.8500000000; 125.0960900000, 19.9100000000; 127.1117400000, 12.2100000000; 127.1481300000, 12.3600000000; 195.1743400000, 14.3600000000; 197.1899900000, 89.5600000000; 215.2005600000, 16.5000000000; 381.2999400000, 11.1300000000; 395.3155900000, 21.5900000000; 397.3312400000, 18.7000000000; 453.3938400000, 31.8800000000; 511.3993200000, 10.3800000000; 527.4306200000, 13.9700000000; 555.4619200000, 10.4100000000; 569.4775700000, 22.7000000000; 581.4775700000, 16.0900000000; 583.4932200000, 16.4200000000; 595.4932200000, 15.3400000000; 597.5088700000, 17.4600000000; 609.5088700000, 23.6800000000; 611.5245200000, 11.0800000000; 649.5765500000, 19.0800000000; 667.5871200000, 14.5100000000	medium	Positive		DarkChem	Predicted DarkChem data imported from 'Jaanus_210627_predicted_CCS_values_allCCS_darkChem_deepCCS.tsv'	9.46	minute	reversed-phase	Measured using a Waters Acquity ultraperformance liquid chromatography (UPLC) ethylene-bridged hybrid (BEH) C18 column (100 mm × 2.1 mm; 1.7 μmparticle diameter). Predicted by Afia on May 17, 2022.	Lipids and lipid-like molecules	2022-05-17	3.0953
9931	HMDB0094944	[M+H]+	258.621	639.556	43.0542300000, 20.8500000000; 55.0542300000, 18.9900000000; 57.0698800000, 100.0000000000; 69.0698800000, 20.5500000000; 71.0855300000, 34.4400000000; 85.1011800000, 30.5800000000; 99.1168300000, 19.8700000000; 101.1324800000, 14.2700000000; 129.1637800000, 17.7800000000; 155.1794300000, 21.0000000000; 181.1586900000, 21.2800000000; 183.1743400000, 80.5000000000; 201.1849100000, 18.0400000000; 381.2999400000, 26.6100000000; 383.3155900000, 23.0100000000; 439.3781900000, 44.6200000000; 457.3887500000, 15.9900000000; 497.3836700000, 20.5200000000; 513.4149700000, 19.1700000000; 541.4462700000, 17.7600000000; 553.4462700000, 15.1300000000; 555.4619200000, 17.4700000000; 567.4619200000, 25.4800000000; 569.4775700000, 18.7800000000; 581.4775700000, 30.0800000000; 583.4932200000, 28.0600000000; 595.4932200000, 16.4600000000; 597.5088700000, 16.3000000000; 621.5452500000, 28.6000000000; 639.5558200000, 28.2900000000	medium	Positive		DarkChem	Predicted DarkChem data imported from 'Jaanus_210627_predicted_CCS_values_allCCS_darkChem_deepCCS.tsv'	9.84	minute	reversed-phase	Measured using a Waters Acquity ultraperformance liquid chromatography (UPLC) ethylene-bridged hybrid (BEH) C18 column (100 mm × 2.1 mm; 1.7 μmparticle diameter). Predicted by Afia on May 17, 2022.	Lipids and lipid-like molecules	2022-05-17	3.24171
9932	HMDB0094946	[M+H]+	245.832	639.556	43.0542300000, 10.1600000000; 55.0542300000, 10.2300000000; 57.0698800000, 36.4600000000; 71.0855300000, 17.3800000000; 101.1324800000, 7.5000000000; 125.0960900000, 20.7900000000; 127.1117400000, 13.4100000000; 129.1637800000, 10.8800000000; 143.1066600000, 17.8600000000; 183.1743400000, 100.0000000000; 201.1849100000, 17.1600000000; 341.2686400000, 9.6800000000; 381.2999400000, 46.6400000000; 383.3155900000, 30.8400000000; 439.3781900000, 46.8100000000; 457.3887500000, 14.1700000000; 497.3836700000, 10.7600000000; 499.3993200000, 8.3900000000; 513.4149700000, 10.8700000000; 541.4462700000, 10.3600000000; 553.4462700000, 11.9900000000; 555.4619200000, 9.0500000000; 567.4619200000, 16.7300000000; 569.4775700000, 9.4200000000; 581.4775700000, 36.2800000000; 583.4932200000, 51.5500000000; 595.4932200000, 24.8900000000; 597.5088700000, 7.9200000000; 621.5452500000, 14.3800000000; 639.5558200000, 15.3200000000	medium	Positive		DarkChem	Predicted DarkChem data imported from 'Jaanus_210627_predicted_CCS_values_allCCS_darkChem_deepCCS.tsv'	9.82	minute	reversed-phase	Measured using a Waters Acquity ultraperformance liquid chromatography (UPLC) ethylene-bridged hybrid (BEH) C18 column (100 mm × 2.1 mm; 1.7 μmparticle diameter). Predicted by Afia on May 17, 2022.	Lipids and lipid-like molecules	2022-05-17	3.11815
9933	HMDB0094970	[M+H]+	266.791	681.603	43.0542300000, 28.3600000000; 55.0542300000, 61.9900000000; 57.0698800000, 100.0000000000; 69.0698800000, 29.4900000000; 71.0855300000, 55.7200000000; 85.1011800000, 51.4400000000; 93.0698800000, 18.5500000000; 99.1168300000, 38.8000000000; 101.1324800000, 14.0700000000; 129.1637800000, 18.2000000000; 155.1794300000, 20.1100000000; 183.1743400000, 79.2200000000; 381.2999400000, 23.2500000000; 383.3155900000, 18.5600000000; 409.3312400000, 16.8900000000; 439.3781900000, 18.6400000000; 481.4251400000, 27.7200000000; 539.4306200000, 15.5400000000; 541.4462700000, 16.6700000000; 555.4619200000, 27.0600000000; 567.4619200000, 15.9200000000; 569.4775700000, 18.4800000000; 583.4932200000, 30.3900000000; 595.4932200000, 27.3700000000; 597.5088700000, 18.7600000000; 609.5088700000, 24.9600000000; 611.5245200000, 15.3900000000; 623.5245200000, 31.6100000000; 663.5922000000, 27.1400000000; 681.6027700000, 23.2600000000	medium	Positive		DarkChem	Predicted DarkChem data imported from 'Jaanus_210627_predicted_CCS_values_allCCS_darkChem_deepCCS.tsv'	9.11	minute	reversed-phase	Measured using a Waters Acquity ultraperformance liquid chromatography (UPLC) ethylene-bridged hybrid (BEH) C18 column (100 mm × 2.1 mm; 1.7 μmparticle diameter). Predicted by Afia on May 17, 2022.	Lipids and lipid-like molecules	2022-05-17	3.235
9934	HMDB0094971	[M+H]+	267.906	681.603	43.0542300000, 29.0000000000; 55.0542300000, 34.1500000000; 57.0698800000, 97.4100000000; 69.0698800000, 17.0100000000; 71.0855300000, 49.1500000000; 85.1011800000, 41.5200000000; 95.0855300000, 15.3000000000; 97.1011800000, 17.0700000000; 99.0804400000, 16.8600000000; 99.1168300000, 37.5800000000; 109.1011800000, 13.6400000000; 113.0960900000, 14.2500000000; 125.0960900000, 26.2400000000; 183.1743400000, 100.0000000000; 201.1849100000, 19.7100000000; 397.3312400000, 12.6100000000; 423.3468900000, 13.6600000000; 481.4251400000, 35.9900000000; 539.4306200000, 13.9400000000; 555.4619200000, 15.1500000000; 583.4932200000, 13.1000000000; 597.5088700000, 15.9700000000; 609.5088700000, 25.3400000000; 611.5245200000, 18.5900000000; 623.5245200000, 25.7400000000; 625.5401700000, 23.3100000000; 637.5401700000, 12.7800000000; 639.5558200000, 14.4700000000; 663.5922000000, 26.1400000000; 681.6027700000, 21.4400000000	medium	Positive		DarkChem	Predicted DarkChem data imported from 'Jaanus_210627_predicted_CCS_values_allCCS_darkChem_deepCCS.tsv'	9.28	minute	reversed-phase	Measured using a Waters Acquity ultraperformance liquid chromatography (UPLC) ethylene-bridged hybrid (BEH) C18 column (100 mm × 2.1 mm; 1.7 μmparticle diameter). Predicted by Afia on May 17, 2022.	Lipids and lipid-like molecules	2022-05-17	3.14098
9935	HMDB0094972	[M+H]+	267.541	681.603	43.0542300000, 29.5900000000; 55.0542300000, 20.7500000000; 57.0698800000, 100.0000000000; 69.0698800000, 19.3200000000; 71.0855300000, 39.4100000000; 85.1011800000, 60.3300000000; 97.1011800000, 14.2800000000; 99.0804400000, 21.7000000000; 99.1168300000, 27.0900000000; 101.1324800000, 14.9300000000; 113.0960900000, 14.4000000000; 125.0960900000, 27.8200000000; 141.1637800000, 15.7000000000; 183.1743400000, 99.0600000000; 201.1849100000, 19.7300000000; 397.3312400000, 17.3300000000; 423.3468900000, 18.2700000000; 481.4251400000, 32.8500000000; 539.4306200000, 15.5600000000; 555.4619200000, 15.2400000000; 583.4932200000, 16.0000000000; 595.4932200000, 14.4300000000; 597.5088700000, 18.0600000000; 609.5088700000, 21.7500000000; 611.5245200000, 17.0300000000; 623.5245200000, 25.1000000000; 625.5401700000, 24.2400000000; 639.5558200000, 14.5500000000; 663.5922000000, 26.3000000000; 681.6027700000, 21.4400000000	medium	Positive		DarkChem	Predicted DarkChem data imported from 'Jaanus_210627_predicted_CCS_values_allCCS_darkChem_deepCCS.tsv'	9.25	minute	reversed-phase	Measured using a Waters Acquity ultraperformance liquid chromatography (UPLC) ethylene-bridged hybrid (BEH) C18 column (100 mm × 2.1 mm; 1.7 μmparticle diameter). Predicted by Afia on May 17, 2022.	Lipids and lipid-like molecules	2022-05-17	3.14876
9936	HMDB0094973	[M+H]+	267.529	681.603	43.0542300000, 42.1600000000; 55.0542300000, 46.1000000000; 57.0698800000, 100.0000000000; 69.0698800000, 34.7300000000; 71.0855300000, 63.6600000000; 85.1011800000, 46.0500000000; 99.1168300000, 30.6000000000; 101.1324800000, 14.1300000000; 123.1168300000, 11.5600000000; 129.1637800000, 19.1600000000; 155.1794300000, 17.0300000000; 183.1743400000, 74.3200000000; 243.2318600000, 12.3700000000; 381.2999400000, 21.8900000000; 383.3155900000, 20.9300000000; 439.3781900000, 18.6500000000; 481.4251400000, 28.6700000000; 539.4306200000, 15.2100000000; 541.4462700000, 18.9600000000; 555.4619200000, 21.8600000000; 567.4619200000, 13.7600000000; 569.4775700000, 21.4700000000; 583.4932200000, 29.6100000000; 595.4932200000, 23.6300000000; 597.5088700000, 20.5000000000; 609.5088700000, 19.0600000000; 611.5245200000, 13.4300000000; 623.5245200000, 26.7300000000; 663.5922000000, 27.2700000000; 681.6027700000, 24.3500000000	medium	Positive		DarkChem	Predicted DarkChem data imported from 'Jaanus_210627_predicted_CCS_values_allCCS_darkChem_deepCCS.tsv'	9.24	minute	reversed-phase	Measured using a Waters Acquity ultraperformance liquid chromatography (UPLC) ethylene-bridged hybrid (BEH) C18 column (100 mm × 2.1 mm; 1.7 μmparticle diameter). Predicted by Afia on May 17, 2022.	Lipids and lipid-like molecules	2022-05-17	3.22598
9937	HMDB0094974	[M+H]+	265.23	681.603	43.0542300000, 29.9400000000; 55.0542300000, 66.0100000000; 57.0698800000, 80.8600000000; 69.0698800000, 25.0800000000; 71.0855300000, 74.0300000000; 85.1011800000, 50.7500000000; 93.0698800000, 15.9200000000; 95.0855300000, 14.2300000000; 97.1011800000, 15.5800000000; 99.0804400000, 21.5800000000; 99.1168300000, 39.7100000000; 113.0960900000, 16.5200000000; 125.0960900000, 21.0900000000; 155.1794300000, 14.9600000000; 183.1743400000, 100.0000000000; 381.2999400000, 21.1400000000; 383.3155900000, 15.9000000000; 409.3312400000, 15.6800000000; 439.3781900000, 16.2500000000; 481.4251400000, 24.6700000000; 541.4462700000, 14.5800000000; 555.4619200000, 32.5700000000; 569.4775700000, 16.4500000000; 583.4932200000, 28.4400000000; 595.4932200000, 24.0400000000; 597.5088700000, 16.2700000000; 609.5088700000, 23.9900000000; 623.5245200000, 28.4600000000; 663.5922000000, 25.1300000000; 681.6027700000, 19.0700000000	medium	Positive		DarkChem	Predicted DarkChem data imported from 'Jaanus_210627_predicted_CCS_values_allCCS_darkChem_deepCCS.tsv'	9.22	minute	reversed-phase	Measured using a Waters Acquity ultraperformance liquid chromatography (UPLC) ethylene-bridged hybrid (BEH) C18 column (100 mm × 2.1 mm; 1.7 μmparticle diameter). Predicted by Afia on May 17, 2022.	Lipids and lipid-like molecules	2022-05-17	3.15813
9938	HMDB0094975	[M+H]+	258.447	681.603	43.0542300000, 26.3500000000; 55.0542300000, 53.3300000000; 57.0698800000, 100.0000000000; 69.0698800000, 23.5300000000; 71.0855300000, 43.4800000000; 83.0855300000, 21.4000000000; 85.1011800000, 77.1500000000; 93.0698800000, 14.6400000000; 99.1168300000, 30.6400000000; 101.1324800000, 16.5900000000; 125.0960900000, 14.3800000000; 183.1743400000, 73.7700000000; 243.2318600000, 14.7900000000; 381.2999400000, 31.8900000000; 383.3155900000, 26.4400000000; 439.3781900000, 25.3900000000; 481.4251400000, 31.9700000000; 539.4306200000, 18.7100000000; 541.4462700000, 20.6300000000; 555.4619200000, 30.6000000000; 567.4619200000, 14.2700000000; 569.4775700000, 23.5100000000; 583.4932200000, 51.2700000000; 595.4932200000, 32.2900000000; 597.5088700000, 30.4000000000; 609.5088700000, 19.2100000000; 611.5245200000, 15.3800000000; 623.5245200000, 35.8200000000; 663.5922000000, 32.6200000000; 681.6027700000, 29.4900000000	medium	Positive		DarkChem	Predicted DarkChem data imported from 'Jaanus_210627_predicted_CCS_values_allCCS_darkChem_deepCCS.tsv'	9.08	minute	reversed-phase	Measured using a Waters Acquity ultraperformance liquid chromatography (UPLC) ethylene-bridged hybrid (BEH) C18 column (100 mm × 2.1 mm; 1.7 μmparticle diameter). Predicted by Afia on May 17, 2022.	Lipids and lipid-like molecules	2022-05-17	3.24803
9939	HMDB0094976	[M+H]+	266.79	681.603	43.0542300000, 42.1000000000; 55.0542300000, 48.0600000000; 57.0698800000, 90.1000000000; 69.0698800000, 26.0400000000; 71.0855300000, 88.3300000000; 85.1011800000, 50.1200000000; 99.0804400000, 25.1000000000; 99.1168300000, 31.0600000000; 109.1011800000, 16.6300000000; 111.1168300000, 15.2900000000; 113.0960900000, 16.4000000000; 123.1168300000, 23.3800000000; 125.0960900000, 18.3100000000; 181.1586900000, 14.7900000000; 183.1743400000, 100.0000000000; 381.2999400000, 20.6600000000; 383.3155900000, 16.5400000000; 439.3781900000, 16.8100000000; 481.4251400000, 27.2300000000; 539.4306200000, 14.5000000000; 541.4462700000, 16.3600000000; 555.4619200000, 28.7800000000; 569.4775700000, 20.1300000000; 583.4932200000, 28.7100000000; 595.4932200000, 21.2300000000; 597.5088700000, 18.6400000000; 609.5088700000, 19.3400000000; 623.5245200000, 24.9100000000; 663.5922000000, 26.2800000000; 681.6027700000, 20.5100000000	medium	Positive		DarkChem	Predicted DarkChem data imported from 'Jaanus_210627_predicted_CCS_values_allCCS_darkChem_deepCCS.tsv'	9.33	minute	reversed-phase	Measured using a Waters Acquity ultraperformance liquid chromatography (UPLC) ethylene-bridged hybrid (BEH) C18 column (100 mm × 2.1 mm; 1.7 μmparticle diameter). Predicted by Afia on May 17, 2022.	Lipids and lipid-like molecules	2022-05-17	3.1578
9940	HMDB0094977	[M+H]+	266.983	681.603	43.0542300000, 17.4100000000; 57.0698800000, 97.4000000000; 71.0855300000, 32.8500000000; 99.0804400000, 16.0900000000; 115.1481300000, 15.1900000000; 129.1637800000, 15.3300000000; 181.1586900000, 28.3800000000; 183.1743400000, 100.0000000000; 201.1849100000, 34.3200000000; 225.2212900000, 15.6300000000; 383.3155900000, 15.0200000000; 397.3312400000, 25.7700000000; 423.3468900000, 19.0200000000; 437.3625400000, 16.6300000000; 439.3781900000, 17.2100000000; 481.4251400000, 54.6300000000; 499.4357000000, 15.7800000000; 539.4306200000, 19.8600000000; 555.4619200000, 33.2400000000; 583.4932200000, 22.7800000000; 595.4932200000, 16.3100000000; 597.5088700000, 24.7600000000; 609.5088700000, 35.2100000000; 611.5245200000, 24.3600000000; 623.5245200000, 34.6600000000; 625.5401700000, 35.7300000000; 637.5401700000, 16.0300000000; 639.5558200000, 21.8800000000; 663.5922000000, 37.8400000000; 681.6027700000, 40.7400000000	medium	Positive		DarkChem	Predicted DarkChem data imported from 'Jaanus_210627_predicted_CCS_values_allCCS_darkChem_deepCCS.tsv'	9.36	minute	reversed-phase	Measured using a Waters Acquity ultraperformance liquid chromatography (UPLC) ethylene-bridged hybrid (BEH) C18 column (100 mm × 2.1 mm; 1.7 μmparticle diameter). Predicted by Afia on May 17, 2022.	Lipids and lipid-like molecules	2022-05-17	3.22191
9941	HMDB0094969	[M+H]+	265.617	681.603	43.0542300000, 28.6100000000; 55.0542300000, 52.4700000000; 57.0698800000, 95.4000000000; 69.0698800000, 26.4100000000; 71.0855300000, 65.7000000000; 83.0855300000, 21.1000000000; 85.1011800000, 66.3100000000; 99.0804400000, 25.3700000000; 99.1168300000, 34.6900000000; 109.1011800000, 18.6200000000; 113.0960900000, 18.5000000000; 125.0960900000, 25.4300000000; 127.1117400000, 19.0300000000; 181.1586900000, 16.8900000000; 183.1743400000, 100.0000000000; 201.1849100000, 17.9800000000; 381.2999400000, 27.5900000000; 383.3155900000, 22.5700000000; 439.3781900000, 21.3600000000; 481.4251400000, 28.2700000000; 539.4306200000, 17.0400000000; 555.4619200000, 37.1500000000; 569.4775700000, 20.9900000000; 583.4932200000, 44.6300000000; 595.4932200000, 27.8900000000; 597.5088700000, 26.3000000000; 609.5088700000, 18.9500000000; 623.5245200000, 32.0000000000; 663.5922000000, 30.0300000000; 681.6027700000, 23.6000000000	medium	Positive		DarkChem	Predicted DarkChem data imported from 'Jaanus_210627_predicted_CCS_values_allCCS_darkChem_deepCCS.tsv'	9.18	minute	reversed-phase	Measured using a Waters Acquity ultraperformance liquid chromatography (UPLC) ethylene-bridged hybrid (BEH) C18 column (100 mm × 2.1 mm; 1.7 μmparticle diameter). Predicted by Afia on May 17, 2022.	Lipids and lipid-like molecules	2022-05-17	3.20356
9942	HMDB0094978	[M+H]+	265.316	681.603	43.0542300000, 27.8500000000; 55.0542300000, 16.6900000000; 57.0698800000, 100.0000000000; 69.0698800000, 15.0500000000; 71.0855300000, 37.8300000000; 85.1011800000, 41.1400000000; 99.1168300000, 15.9200000000; 101.1324800000, 13.9000000000; 181.1586900000, 22.4300000000; 183.1743400000, 80.3800000000; 201.1849100000, 27.1300000000; 225.2212900000, 14.8000000000; 397.3312400000, 21.5100000000; 423.3468900000, 21.4500000000; 437.3625400000, 13.0200000000; 439.3781900000, 12.8500000000; 481.4251400000, 40.5100000000; 499.4357000000, 12.5400000000; 539.4306200000, 17.5200000000; 555.4619200000, 26.2800000000; 583.4932200000, 19.0800000000; 595.4932200000, 14.8500000000; 597.5088700000, 19.4600000000; 609.5088700000, 26.0100000000; 611.5245200000, 19.0900000000; 623.5245200000, 27.9600000000; 625.5401700000, 29.7400000000; 639.5558200000, 17.0100000000; 663.5922000000, 29.9100000000; 681.6027700000, 29.1900000000	medium	Positive		DarkChem	Predicted DarkChem data imported from 'Jaanus_210627_predicted_CCS_values_allCCS_darkChem_deepCCS.tsv'	9.34	minute	reversed-phase	Measured using a Waters Acquity ultraperformance liquid chromatography (UPLC) ethylene-bridged hybrid (BEH) C18 column (100 mm × 2.1 mm; 1.7 μmparticle diameter). Predicted by Afia on May 17, 2022.	Lipids and lipid-like molecules	2022-05-17	3.22537
9943	HMDB0094980	[M+H]+	268.758	695.619	43.0542300000, 17.1900000000; 55.0542300000, 13.6100000000; 57.0698800000, 83.7900000000; 71.0855300000, 34.2100000000; 85.1011800000, 19.3700000000; 97.1011800000, 11.7200000000; 99.0804400000, 15.8300000000; 99.1168300000, 13.6900000000; 109.1011800000, 12.1100000000; 113.0960900000, 17.9200000000; 125.0960900000, 24.2800000000; 181.1586900000, 11.9300000000; 183.1743400000, 100.0000000000; 201.1849100000, 18.9400000000; 397.3312400000, 11.9600000000; 423.3468900000, 11.4400000000; 437.3625400000, 14.1400000000; 495.4407900000, 40.2900000000; 569.4775700000, 14.4000000000; 597.5088700000, 14.0400000000; 609.5088700000, 11.7700000000; 611.5245200000, 15.1800000000; 623.5245200000, 15.8400000000; 625.5401700000, 12.3900000000; 637.5401700000, 23.2100000000; 639.5558200000, 22.6100000000; 651.5558200000, 12.2500000000; 653.5714700000, 13.9500000000; 677.6078500000, 24.8500000000; 695.6184200000, 22.3500000000	medium	Positive		DarkChem	Predicted DarkChem data imported from 'Jaanus_210627_predicted_CCS_values_allCCS_darkChem_deepCCS.tsv'	9.11	minute	reversed-phase	Measured using a Waters Acquity ultraperformance liquid chromatography (UPLC) ethylene-bridged hybrid (BEH) C18 column (100 mm × 2.1 mm; 1.7 μmparticle diameter). Predicted by Afia on May 17, 2022.	Lipids and lipid-like molecules	2022-05-17	3.11999
9944	HMDB0094981	[M+H]+	269.026	695.619	43.0542300000, 27.7400000000; 55.0542300000, 50.6000000000; 57.0698800000, 88.9800000000; 69.0698800000, 23.6700000000; 71.0855300000, 65.0000000000; 85.1011800000, 38.3100000000; 93.0698800000, 16.4400000000; 97.1011800000, 15.6800000000; 99.0804400000, 24.4900000000; 99.1168300000, 30.8000000000; 101.1324800000, 14.2400000000; 109.1011800000, 14.4600000000; 113.0960900000, 15.4800000000; 125.0960900000, 17.0100000000; 181.1586900000, 14.0300000000; 183.1743400000, 100.0000000000; 381.2999400000, 14.7100000000; 383.3155900000, 15.1200000000; 495.4407900000, 31.2100000000; 553.4462700000, 16.0600000000; 555.4619200000, 21.2100000000; 567.4619200000, 14.9500000000; 569.4775700000, 27.9900000000; 583.4932200000, 21.0100000000; 597.5088700000, 24.5700000000; 609.5088700000, 21.7900000000; 611.5245200000, 14.9700000000; 623.5245200000, 16.3700000000; 677.6078500000, 24.9400000000; 695.6184200000, 19.6400000000	medium	Positive		DarkChem	Predicted DarkChem data imported from 'Jaanus_210627_predicted_CCS_values_allCCS_darkChem_deepCCS.tsv'	9.03	minute	reversed-phase	Measured using a Waters Acquity ultraperformance liquid chromatography (UPLC) ethylene-bridged hybrid (BEH) C18 column (100 mm × 2.1 mm; 1.7 μmparticle diameter). Predicted by Afia on May 17, 2022.	Lipids and lipid-like molecules	2022-05-17	3.14916
9945	HMDB0094982	[M+H]+	271.444	695.619	43.0542300000, 27.7700000000; 55.0542300000, 29.7700000000; 57.0698800000, 100.0000000000; 69.0698800000, 16.9400000000; 71.0855300000, 48.2800000000; 85.1011800000, 29.0700000000; 93.0698800000, 13.2500000000; 97.1011800000, 15.4900000000; 99.0804400000, 22.6900000000; 99.1168300000, 26.4800000000; 101.1324800000, 15.1900000000; 113.0960900000, 12.8900000000; 125.0960900000, 21.1400000000; 183.1743400000, 93.1200000000; 201.1849100000, 17.6500000000; 397.3312400000, 13.0100000000; 437.3625400000, 14.1700000000; 495.4407900000, 36.7200000000; 553.4462700000, 12.6800000000; 569.4775700000, 13.6200000000; 597.5088700000, 13.8600000000; 609.5088700000, 12.6300000000; 611.5245200000, 14.3500000000; 623.5245200000, 19.4400000000; 625.5401700000, 15.2000000000; 637.5401700000, 22.4100000000; 639.5558200000, 22.6200000000; 653.5714700000, 12.9700000000; 677.6078500000, 23.5000000000; 695.6184200000, 18.9100000000	medium	Positive		DarkChem	Predicted DarkChem data imported from 'Jaanus_210627_predicted_CCS_values_allCCS_darkChem_deepCCS.tsv'	8.97	minute	reversed-phase	Measured using a Waters Acquity ultraperformance liquid chromatography (UPLC) ethylene-bridged hybrid (BEH) C18 column (100 mm × 2.1 mm; 1.7 μmparticle diameter). Predicted by Afia on May 17, 2022.	Lipids and lipid-like molecules	2022-05-17	3.1259
9946	HMDB0094983	[M+H]+	267.884	695.619	43.0542300000, 37.4700000000; 55.0542300000, 42.4000000000; 57.0698800000, 100.0000000000; 69.0698800000, 33.2500000000; 71.0855300000, 71.9600000000; 85.1011800000, 35.0500000000; 93.0698800000, 12.4500000000; 99.1168300000, 31.1200000000; 101.1324800000, 15.3800000000; 113.1324800000, 12.7300000000; 129.1637800000, 24.7600000000; 155.1794300000, 17.6400000000; 183.1743400000, 72.4100000000; 381.2999400000, 16.8300000000; 383.3155900000, 18.4900000000; 439.3781900000, 13.6800000000; 495.4407900000, 33.4300000000; 553.4462700000, 17.3500000000; 555.4619200000, 25.9400000000; 567.4619200000, 19.0400000000; 569.4775700000, 22.9300000000; 583.4932200000, 23.9100000000; 595.4932200000, 15.7400000000; 597.5088700000, 24.6800000000; 609.5088700000, 23.5700000000; 611.5245200000, 13.6700000000; 623.5245200000, 26.5100000000; 637.5401700000, 13.3500000000; 677.6078500000, 28.2400000000; 695.6184200000, 25.5500000000	medium	Positive		DarkChem	Predicted DarkChem data imported from 'Jaanus_210627_predicted_CCS_values_allCCS_darkChem_deepCCS.tsv'	8.97	minute	reversed-phase	Measured using a Waters Acquity ultraperformance liquid chromatography (UPLC) ethylene-bridged hybrid (BEH) C18 column (100 mm × 2.1 mm; 1.7 μmparticle diameter). Predicted by Afia on May 17, 2022.	Lipids and lipid-like molecules	2022-05-17	3.22495
9947	HMDB0094984	[M+H]+	261.345	695.619	43.0542300000, 33.1700000000; 55.0542300000, 59.8100000000; 57.0698800000, 100.0000000000; 69.0698800000, 25.3400000000; 71.0855300000, 49.7300000000; 81.0698800000, 17.4000000000; 85.1011800000, 46.3400000000; 93.0698800000, 27.2300000000; 99.1168300000, 33.5500000000; 101.1324800000, 22.3200000000; 129.1637800000, 17.8400000000; 155.1794300000, 18.8600000000; 183.1743400000, 86.7100000000; 381.2999400000, 18.4400000000; 383.3155900000, 19.8100000000; 439.3781900000, 14.5500000000; 495.4407900000, 38.6700000000; 553.4462700000, 19.6300000000; 555.4619200000, 28.4600000000; 567.4619200000, 18.5000000000; 569.4775700000, 24.8500000000; 583.4932200000, 26.4200000000; 595.4932200000, 15.2200000000; 597.5088700000, 27.5800000000; 609.5088700000, 28.1700000000; 611.5245200000, 19.2100000000; 623.5245200000, 18.5500000000; 637.5401700000, 15.0900000000; 677.6078500000, 30.1900000000; 695.6184200000, 26.9300000000	medium	Positive		DarkChem	Predicted DarkChem data imported from 'Jaanus_210627_predicted_CCS_values_allCCS_darkChem_deepCCS.tsv'	8.95	minute	reversed-phase	Measured using a Waters Acquity ultraperformance liquid chromatography (UPLC) ethylene-bridged hybrid (BEH) C18 column (100 mm × 2.1 mm; 1.7 μmparticle diameter). Predicted by Afia on May 17, 2022.	Lipids and lipid-like molecules	2022-05-17	3.24362
9948	HMDB0094985	[M+H]+	266.705	695.619	43.0542300000, 40.3000000000; 55.0542300000, 42.3700000000; 57.0698800000, 97.2600000000; 69.0698800000, 25.4100000000; 71.0855300000, 93.9100000000; 85.1011800000, 34.0300000000; 93.0698800000, 13.9600000000; 99.0804400000, 23.4200000000; 99.1168300000, 32.6400000000; 111.1168300000, 21.6200000000; 113.0960900000, 18.3300000000; 123.1168300000, 15.3900000000; 125.0960900000, 19.8500000000; 127.1481300000, 14.9300000000; 129.1637800000, 22.6100000000; 181.1586900000, 15.4900000000; 183.1743400000, 100.0000000000; 381.2999400000, 15.8600000000; 383.3155900000, 16.6700000000; 495.4407900000, 31.1000000000; 553.4462700000, 16.7500000000; 555.4619200000, 22.7500000000; 567.4619200000, 18.2100000000; 569.4775700000, 30.4400000000; 583.4932200000, 22.4000000000; 597.5088700000, 24.5100000000; 609.5088700000, 21.5500000000; 623.5245200000, 27.0200000000; 677.6078500000, 27.5400000000; 695.6184200000, 21.7400000000	medium	Positive		DarkChem	Predicted DarkChem data imported from 'Jaanus_210627_predicted_CCS_values_allCCS_darkChem_deepCCS.tsv'	9.05	minute	reversed-phase	Measured using a Waters Acquity ultraperformance liquid chromatography (UPLC) ethylene-bridged hybrid (BEH) C18 column (100 mm × 2.1 mm; 1.7 μmparticle diameter). Predicted by Afia on May 17, 2022.	Lipids and lipid-like molecules	2022-05-17	3.15499
9949	HMDB0094986	[M+H]+	267.772	695.619	43.0542300000, 15.6300000000; 57.0698800000, 95.9100000000; 71.0855300000, 40.4000000000; 101.1324800000, 10.5300000000; 113.1324800000, 11.2800000000; 129.1637800000, 10.5100000000; 181.1586900000, 25.4900000000; 183.1743400000, 100.0000000000; 201.1849100000, 30.8200000000; 211.2420300000, 11.0100000000; 239.2369400000, 15.6400000000; 397.3312400000, 15.4700000000; 411.3468900000, 14.1500000000; 437.3625400000, 18.8400000000; 451.3781900000, 13.1500000000; 495.4407900000, 52.0000000000; 513.4513500000, 14.2700000000; 553.4462700000, 14.7800000000; 569.4775700000, 29.8500000000; 597.5088700000, 20.2000000000; 609.5088700000, 14.3300000000; 611.5245200000, 19.5400000000; 623.5245200000, 23.3500000000; 625.5401700000, 21.8900000000; 637.5401700000, 31.1500000000; 639.5558200000, 32.1300000000; 651.5558200000, 14.4100000000; 653.5714700000, 19.6800000000; 677.6078500000, 33.9800000000; 695.6184200000, 36.8000000000	medium	Positive		DarkChem	Predicted DarkChem data imported from 'Jaanus_210627_predicted_CCS_values_allCCS_darkChem_deepCCS.tsv'	9.18	minute	reversed-phase	Measured using a Waters Acquity ultraperformance liquid chromatography (UPLC) ethylene-bridged hybrid (BEH) C18 column (100 mm × 2.1 mm; 1.7 μmparticle diameter). Predicted by Afia on May 17, 2022.	Lipids and lipid-like molecules	2022-05-17	3.16906
9950	HMDB0094987	[M+H]+	268.408	695.619	43.0542300000, 22.4800000000; 55.0542300000, 23.5500000000; 57.0698800000, 100.0000000000; 69.0698800000, 14.2800000000; 71.0855300000, 47.2600000000; 85.1011800000, 21.1900000000; 93.0698800000, 12.2100000000; 99.0804400000, 12.0100000000; 99.1168300000, 15.6600000000; 101.1324800000, 13.7400000000; 181.1586900000, 20.2600000000; 183.1743400000, 77.5200000000; 201.1849100000, 24.5000000000; 411.3468900000, 15.1300000000; 437.3625400000, 16.0100000000; 495.4407900000, 46.0400000000; 513.4513500000, 11.5200000000; 553.4462700000, 14.4100000000; 569.4775700000, 23.7300000000; 597.5088700000, 16.7200000000; 609.5088700000, 13.1100000000; 611.5245200000, 15.5200000000; 623.5245200000, 23.4800000000; 625.5401700000, 17.2200000000; 637.5401700000, 25.2200000000; 639.5558200000, 26.7800000000; 651.5558200000, 11.2900000000; 653.5714700000, 15.3200000000; 677.6078500000, 27.0100000000; 695.6184200000, 26.0200000000	medium	Positive		DarkChem	Predicted DarkChem data imported from 'Jaanus_210627_predicted_CCS_values_allCCS_darkChem_deepCCS.tsv'	9.05	minute	reversed-phase	Measured using a Waters Acquity ultraperformance liquid chromatography (UPLC) ethylene-bridged hybrid (BEH) C18 column (100 mm × 2.1 mm; 1.7 μmparticle diameter). Predicted by Afia on May 17, 2022.	Lipids and lipid-like molecules	2022-05-17	3.16553
9951	HMDB0094979	[M+H]+	264.825	681.603	43.0542300000, 28.6700000000; 55.0542300000, 30.0500000000; 57.0698800000, 100.0000000000; 69.0698800000, 16.8500000000; 71.0855300000, 61.0900000000; 85.1011800000, 34.0800000000; 99.1168300000, 26.8100000000; 181.1586900000, 23.8200000000; 183.1743400000, 86.6900000000; 201.1849100000, 28.8000000000; 225.2212900000, 13.2500000000; 397.3312400000, 16.5600000000; 409.3312400000, 14.5700000000; 423.3468900000, 17.0700000000; 437.3625400000, 14.1800000000; 439.3781900000, 14.1400000000; 481.4251400000, 45.5800000000; 499.4357000000, 13.3800000000; 539.4306200000, 16.7400000000; 555.4619200000, 27.9000000000; 583.4932200000, 16.8500000000; 597.5088700000, 18.2500000000; 609.5088700000, 32.1300000000; 611.5245200000, 22.2600000000; 623.5245200000, 30.6000000000; 625.5401700000, 30.5300000000; 637.5401700000, 13.2700000000; 639.5558200000, 18.0200000000; 663.5922000000, 31.7500000000; 681.6027700000, 30.5900000000	medium	Positive		DarkChem	Predicted DarkChem data imported from 'Jaanus_210627_predicted_CCS_values_allCCS_darkChem_deepCCS.tsv'	9.37	minute	reversed-phase	Measured using a Waters Acquity ultraperformance liquid chromatography (UPLC) ethylene-bridged hybrid (BEH) C18 column (100 mm × 2.1 mm; 1.7 μmparticle diameter). Predicted by Afia on May 17, 2022.	Lipids and lipid-like molecules	2022-05-17	3.21895
9952	HMDB0094945	[M+H]+	257.136	639.556	43.0542300000, 20.8500000000; 55.0542300000, 18.9900000000; 57.0698800000, 100.0000000000; 69.0698800000, 20.5500000000; 71.0855300000, 34.4400000000; 85.1011800000, 30.5800000000; 99.1168300000, 19.8700000000; 101.1324800000, 14.2700000000; 129.1637800000, 17.7800000000; 155.1794300000, 21.0000000000; 181.1586900000, 21.2800000000; 183.1743400000, 80.5000000000; 201.1849100000, 18.0400000000; 381.2999400000, 26.6100000000; 383.3155900000, 23.0100000000; 439.3781900000, 44.6200000000; 457.3887500000, 15.9900000000; 497.3836700000, 20.5200000000; 513.4149700000, 19.1700000000; 541.4462700000, 17.7600000000; 553.4462700000, 15.1300000000; 555.4619200000, 17.4700000000; 567.4619200000, 25.4800000000; 569.4775700000, 18.7800000000; 581.4775700000, 30.0800000000; 583.4932200000, 28.0600000000; 595.4932200000, 16.4600000000; 597.5088700000, 16.3000000000; 621.5452500000, 28.6000000000; 639.5558200000, 28.2900000000	medium	Positive		DarkChem	Predicted DarkChem data imported from 'Jaanus_210627_predicted_CCS_values_allCCS_darkChem_deepCCS.tsv'	9.84	minute	reversed-phase	Measured using a Waters Acquity ultraperformance liquid chromatography (UPLC) ethylene-bridged hybrid (BEH) C18 column (100 mm × 2.1 mm; 1.7 μmparticle diameter). Predicted by Afia on May 17, 2022.	Lipids and lipid-like molecules	2022-05-17	3.24171
9953	HMDB0094968	[M+H]+	268.242	681.603	43.0542300000, 17.0800000000; 55.0542300000, 14.2700000000; 57.0698800000, 84.7700000000; 71.0855300000, 30.2700000000; 85.1011800000, 20.5400000000; 97.1011800000, 12.2800000000; 99.0804400000, 24.4800000000; 99.1168300000, 15.7300000000; 109.1011800000, 13.9600000000; 113.0960900000, 14.0700000000; 125.0960900000, 23.9600000000; 181.1586900000, 12.4900000000; 183.1743400000, 100.0000000000; 201.1849100000, 19.8100000000; 397.3312400000, 17.1700000000; 423.3468900000, 13.4600000000; 481.4251400000, 35.9400000000; 539.4306200000, 13.8200000000; 555.4619200000, 15.0800000000; 583.4932200000, 14.8900000000; 595.4932200000, 12.5700000000; 597.5088700000, 17.9600000000; 609.5088700000, 23.1100000000; 611.5245200000, 16.9600000000; 623.5245200000, 24.3000000000; 625.5401700000, 23.6400000000; 637.5401700000, 12.8200000000; 639.5558200000, 14.5900000000; 663.5922000000, 26.0200000000; 681.6027700000, 23.2400000000	medium	Positive		DarkChem	Predicted DarkChem data imported from 'Jaanus_210627_predicted_CCS_values_allCCS_darkChem_deepCCS.tsv'	9.28	minute	reversed-phase	Measured using a Waters Acquity ultraperformance liquid chromatography (UPLC) ethylene-bridged hybrid (BEH) C18 column (100 mm × 2.1 mm; 1.7 μmparticle diameter). Predicted by Afia on May 17, 2022.	Lipids and lipid-like molecules	2022-05-17	3.1453
9954	HMDB0094966	[M+H]+	263.871	667.588	43.0542300000, 16.1100000000; 57.0698800000, 100.0000000000; 71.0855300000, 37.4900000000; 125.1324800000, 12.7500000000; 129.1637800000, 14.2900000000; 155.1794300000, 11.5000000000; 181.1586900000, 26.2500000000; 183.1743400000, 89.0400000000; 201.1849100000, 31.7500000000; 211.2056400000, 15.8300000000; 341.2686400000, 13.0800000000; 383.3155900000, 24.1400000000; 397.3312400000, 12.0800000000; 409.3312400000, 17.2200000000; 423.3468900000, 13.2500000000; 467.4094900000, 46.1600000000; 485.4200500000, 14.4200000000; 525.4149700000, 15.8800000000; 541.4462700000, 36.6400000000; 569.4775700000, 18.5700000000; 581.4775700000, 19.7200000000; 583.4932200000, 22.8700000000; 595.4932200000, 33.5400000000; 597.5088700000, 24.6600000000; 609.5088700000, 31.7600000000; 611.5245200000, 33.0400000000; 623.5245200000, 14.8300000000; 625.5401700000, 20.2400000000; 649.5765500000, 35.0100000000; 667.5871200000, 37.6400000000	medium	Positive		DarkChem	Predicted DarkChem data imported from 'Jaanus_210627_predicted_CCS_values_allCCS_darkChem_deepCCS.tsv'	9.66	minute	reversed-phase	Measured using a Waters Acquity ultraperformance liquid chromatography (UPLC) ethylene-bridged hybrid (BEH) C18 column (100 mm × 2.1 mm; 1.7 μmparticle diameter). Predicted by Afia on May 17, 2022.	Lipids and lipid-like molecules	2022-05-17	3.20526
9955	HMDB0094948	[M+H]+	259.701	653.572	43.0542300000, 18.3600000000; 55.0542300000, 14.4300000000; 57.0698800000, 86.0800000000; 71.0855300000, 33.4500000000; 85.1011800000, 19.8900000000; 97.1011800000, 13.5600000000; 99.0804400000, 16.2600000000; 99.1168300000, 14.5600000000; 113.0960900000, 18.7500000000; 125.0960900000, 26.0000000000; 127.1117400000, 13.1500000000; 181.1586900000, 12.2500000000; 183.1743400000, 100.0000000000; 201.1849100000, 19.4400000000; 381.2999400000, 14.0300000000; 395.3155900000, 12.7500000000; 453.3938400000, 36.6000000000; 511.3993200000, 13.5200000000; 527.4306200000, 19.0300000000; 555.4619200000, 12.7800000000; 567.4619200000, 12.7600000000; 569.4775700000, 17.2300000000; 581.4775700000, 18.4900000000; 583.4932200000, 14.3800000000; 595.4932200000, 23.6500000000; 597.5088700000, 23.2000000000; 609.5088700000, 12.5700000000; 611.5245200000, 13.8500000000; 635.5609000000, 25.5100000000; 653.5714700000, 22.9000000000	medium	Positive		DarkChem	Predicted DarkChem data imported from 'Jaanus_210627_predicted_CCS_values_allCCS_darkChem_deepCCS.tsv'	9.74	minute	reversed-phase	Measured using a Waters Acquity ultraperformance liquid chromatography (UPLC) ethylene-bridged hybrid (BEH) C18 column (100 mm × 2.1 mm; 1.7 μmparticle diameter). Predicted by Afia on May 17, 2022.	Lipids and lipid-like molecules	2022-05-17	3.1403
9956	HMDB0094949	[M+H]+	258.921	653.572	43.0542300000, 13.6600000000; 55.0542300000, 47.5400000000; 57.0698800000, 64.4300000000; 69.0698800000, 21.9100000000; 71.0855300000, 100.0000000000; 73.1011800000, 13.5400000000; 85.1011800000, 16.7200000000; 95.0855300000, 11.7200000000; 97.1011800000, 12.8600000000; 99.0804400000, 17.2000000000; 113.0960900000, 13.4500000000; 125.0960900000, 18.4000000000; 127.1117400000, 12.5400000000; 183.1743400000, 93.3600000000; 381.2999400000, 20.8400000000; 383.3155900000, 16.1900000000; 395.3155900000, 16.5000000000; 439.3781900000, 22.7200000000; 453.3938400000, 15.9000000000; 513.4149700000, 12.0200000000; 527.4306200000, 13.9100000000; 555.4619200000, 16.8200000000; 567.4619200000, 13.8900000000; 569.4775700000, 16.8300000000; 581.4775700000, 18.1500000000; 583.4932200000, 22.0000000000; 595.4932200000, 27.0900000000; 597.5088700000, 12.9200000000; 635.5609000000, 19.7800000000; 653.5714700000, 15.1600000000	medium	Positive		DarkChem	Predicted DarkChem data imported from 'Jaanus_210627_predicted_CCS_values_allCCS_darkChem_deepCCS.tsv'	9.62	minute	reversed-phase	Measured using a Waters Acquity ultraperformance liquid chromatography (UPLC) ethylene-bridged hybrid (BEH) C18 column (100 mm × 2.1 mm; 1.7 μmparticle diameter). Predicted by Afia on May 17, 2022.	Lipids and lipid-like molecules	2022-05-17	3.13064
9957	HMDB0094950	[M+H]+	258.728	653.572	43.0542300000, 19.1700000000; 55.0542300000, 32.1000000000; 57.0698800000, 81.7600000000; 71.0855300000, 47.2000000000; 85.1011800000, 19.5100000000; 99.1168300000, 14.9600000000; 125.0960900000, 30.5100000000; 127.1117400000, 11.1700000000; 143.1066600000, 22.2800000000; 183.1743400000, 100.0000000000; 201.1849100000, 21.2400000000; 381.2999400000, 16.8400000000; 383.3155900000, 23.9100000000; 395.3155900000, 36.2700000000; 397.3312400000, 12.3400000000; 439.3781900000, 13.2200000000; 453.3938400000, 47.8300000000; 471.4044000000, 14.3700000000; 527.4306200000, 20.4200000000; 541.4462700000, 11.0800000000; 567.4619200000, 18.2200000000; 569.4775700000, 17.6900000000; 581.4775700000, 30.3200000000; 583.4932200000, 19.9200000000; 595.4932200000, 38.7400000000; 597.5088700000, 48.3200000000; 609.5088700000, 22.8100000000; 611.5245200000, 13.7500000000; 635.5609000000, 24.5700000000; 653.5714700000, 28.7000000000	medium	Positive		DarkChem	Predicted DarkChem data imported from 'Jaanus_210627_predicted_CCS_values_allCCS_darkChem_deepCCS.tsv'	9.54	minute	reversed-phase	Measured using a Waters Acquity ultraperformance liquid chromatography (UPLC) ethylene-bridged hybrid (BEH) C18 column (100 mm × 2.1 mm; 1.7 μmparticle diameter). Predicted by Afia on May 17, 2022.	Lipids and lipid-like molecules	2022-05-17	3.21475
9958	HMDB0094951	[M+H]+	261.006	653.572	43.0542300000, 19.3400000000; 55.0542300000, 22.4600000000; 57.0698800000, 100.0000000000; 71.0855300000, 47.9100000000; 85.1011800000, 31.5700000000; 97.1011800000, 23.1600000000; 99.0804400000, 16.7400000000; 99.1168300000, 19.5900000000; 113.0960900000, 14.1500000000; 123.1168300000, 15.0700000000; 125.0960900000, 28.7500000000; 127.1117400000, 14.2900000000; 183.1743400000, 97.5500000000; 201.1849100000, 19.6400000000; 381.2999400000, 14.2100000000; 383.3155900000, 15.2300000000; 395.3155900000, 16.7400000000; 453.3938400000, 31.0300000000; 527.4306200000, 21.3600000000; 555.4619200000, 13.0700000000; 567.4619200000, 13.3700000000; 569.4775700000, 17.7500000000; 581.4775700000, 30.8900000000; 583.4932200000, 20.0500000000; 595.4932200000, 26.6000000000; 597.5088700000, 25.5900000000; 609.5088700000, 12.7900000000; 611.5245200000, 14.5100000000; 635.5609000000, 26.0800000000; 653.5714700000, 22.1800000000	medium	Positive		DarkChem	Predicted DarkChem data imported from 'Jaanus_210627_predicted_CCS_values_allCCS_darkChem_deepCCS.tsv'	9.74	minute	reversed-phase	Measured using a Waters Acquity ultraperformance liquid chromatography (UPLC) ethylene-bridged hybrid (BEH) C18 column (100 mm × 2.1 mm; 1.7 μmparticle diameter). Predicted by Afia on May 17, 2022.	Lipids and lipid-like molecules	2022-05-17	3.15908
9959	HMDB0094952	[M+H]+	260.504	653.572	43.0542300000, 22.5300000000; 55.0542300000, 21.7100000000; 57.0698800000, 100.0000000000; 71.0855300000, 60.7200000000; 85.1011800000, 23.1600000000; 97.1011800000, 18.7000000000; 99.0804400000, 15.8100000000; 99.1168300000, 19.3400000000; 109.1011800000, 14.1400000000; 113.0960900000, 21.4000000000; 125.0960900000, 25.3800000000; 127.1481300000, 16.3800000000; 141.1637800000, 14.2300000000; 183.1743400000, 91.7700000000; 201.1849100000, 18.5100000000; 395.3155900000, 18.3100000000; 397.3312400000, 12.5400000000; 453.3938400000, 28.9700000000; 511.3993200000, 13.7600000000; 527.4306200000, 16.5100000000; 555.4619200000, 12.3100000000; 567.4619200000, 14.3600000000; 569.4775700000, 16.8800000000; 581.4775700000, 22.9900000000; 583.4932200000, 17.4800000000; 595.4932200000, 24.2900000000; 597.5088700000, 23.2500000000; 611.5245200000, 13.6200000000; 635.5609000000, 24.5600000000; 653.5714700000, 20.4500000000	medium	Positive		DarkChem	Predicted DarkChem data imported from 'Jaanus_210627_predicted_CCS_values_allCCS_darkChem_deepCCS.tsv'	9.7	minute	reversed-phase	Measured using a Waters Acquity ultraperformance liquid chromatography (UPLC) ethylene-bridged hybrid (BEH) C18 column (100 mm × 2.1 mm; 1.7 μmparticle diameter). Predicted by Afia on May 17, 2022.	Lipids and lipid-like molecules	2022-05-17	3.14772
9960	HMDB0094953	[M+H]+	259.503	653.572	43.0542300000, 31.1000000000; 55.0542300000, 41.4400000000; 57.0698800000, 100.0000000000; 69.0698800000, 32.8500000000; 71.0855300000, 84.2000000000; 73.1011800000, 14.2800000000; 85.1011800000, 35.6000000000; 99.1168300000, 23.7300000000; 129.1637800000, 21.7300000000; 143.1066600000, 14.9400000000; 155.1794300000, 21.4600000000; 183.1743400000, 93.2600000000; 381.2999400000, 31.8400000000; 383.3155900000, 25.3600000000; 439.3781900000, 44.9100000000; 453.3938400000, 30.4300000000; 511.3993200000, 17.5100000000; 513.4149700000, 21.5900000000; 527.4306200000, 17.8600000000; 541.4462700000, 20.0700000000; 555.4619200000, 20.8600000000; 567.4619200000, 22.5700000000; 569.4775700000, 23.2800000000; 581.4775700000, 24.2900000000; 583.4932200000, 28.9700000000; 595.4932200000, 24.0600000000; 597.5088700000, 19.3200000000; 609.5088700000, 15.5500000000; 635.5609000000, 31.7200000000; 653.5714700000, 29.6700000000	medium	Positive		DarkChem	Predicted DarkChem data imported from 'Jaanus_210627_predicted_CCS_values_allCCS_darkChem_deepCCS.tsv'	9.7	minute	reversed-phase	Measured using a Waters Acquity ultraperformance liquid chromatography (UPLC) ethylene-bridged hybrid (BEH) C18 column (100 mm × 2.1 mm; 1.7 μmparticle diameter). Predicted by Afia on May 17, 2022.	Lipids and lipid-like molecules	2022-05-17	3.23234
9961	HMDB0094954	[M+H]+	259.374	653.572	43.0542300000, 19.3900000000; 55.0542300000, 32.0300000000; 57.0698800000, 69.0700000000; 71.0855300000, 55.8500000000; 85.1011800000, 23.1800000000; 97.1011800000, 13.5400000000; 99.0804400000, 19.5100000000; 99.1168300000, 18.5300000000; 113.0960900000, 14.5200000000; 123.1168300000, 12.7400000000; 125.0960900000, 26.2400000000; 127.1117400000, 13.6800000000; 143.1066600000, 15.6800000000; 181.1586900000, 10.8100000000; 183.1743400000, 100.0000000000; 201.1849100000, 18.6400000000; 381.2999400000, 12.6100000000; 383.3155900000, 17.8400000000; 395.3155900000, 25.1200000000; 453.3938400000, 34.2500000000; 527.4306200000, 16.0600000000; 567.4619200000, 12.4700000000; 569.4775700000, 12.4400000000; 581.4775700000, 23.5300000000; 583.4932200000, 14.3900000000; 595.4932200000, 27.5800000000; 597.5088700000, 34.0200000000; 609.5088700000, 15.0500000000; 635.5609000000, 18.3200000000; 653.5714700000, 18.2600000000	medium	Positive		DarkChem	Predicted DarkChem data imported from 'Jaanus_210627_predicted_CCS_values_allCCS_darkChem_deepCCS.tsv'	9.66	minute	reversed-phase	Measured using a Waters Acquity ultraperformance liquid chromatography (UPLC) ethylene-bridged hybrid (BEH) C18 column (100 mm × 2.1 mm; 1.7 μmparticle diameter). Predicted by Afia on May 17, 2022.	Lipids and lipid-like molecules	2022-05-17	3.16171
9962	HMDB0094955	[M+H]+	252.17	653.572	43.0542300000, 10.9900000000; 55.0542300000, 46.4300000000; 57.0698800000, 79.5000000000; 69.0698800000, 31.0900000000; 71.0855300000, 100.0000000000; 73.1011800000, 23.2500000000; 85.1011800000, 12.9100000000; 93.0698800000, 10.1900000000; 97.1011800000, 10.3500000000; 125.0960900000, 11.6600000000; 127.1481300000, 11.3800000000; 183.1743400000, 82.7600000000; 215.2005600000, 11.1300000000; 381.2999400000, 24.0400000000; 383.3155900000, 19.3500000000; 395.3155900000, 18.3600000000; 439.3781900000, 27.0700000000; 453.3938400000, 18.7500000000; 511.3993200000, 12.7400000000; 513.4149700000, 13.9700000000; 541.4462700000, 11.6900000000; 555.4619200000, 18.7200000000; 567.4619200000, 17.3200000000; 569.4775700000, 20.6300000000; 581.4775700000, 20.1400000000; 583.4932200000, 26.4700000000; 595.4932200000, 32.5200000000; 597.5088700000, 15.2200000000; 635.5609000000, 22.8100000000; 653.5714700000, 19.9900000000	medium	Positive		DarkChem	Predicted DarkChem data imported from 'Jaanus_210627_predicted_CCS_values_allCCS_darkChem_deepCCS.tsv'	9.51	minute	reversed-phase	Measured using a Waters Acquity ultraperformance liquid chromatography (UPLC) ethylene-bridged hybrid (BEH) C18 column (100 mm × 2.1 mm; 1.7 μmparticle diameter). Predicted by Afia on May 17, 2022.	Lipids and lipid-like molecules	2022-05-17	3.13991
9963	HMDB0094967	[M+H]+	261.336	667.588	43.0542300000, 20.5100000000; 55.0542300000, 16.9400000000; 57.0698800000, 100.0000000000; 69.0698800000, 18.6600000000; 71.0855300000, 56.3900000000; 73.1011800000, 13.6500000000; 85.1011800000, 30.3100000000; 125.0960900000, 11.8900000000; 129.1637800000, 10.9600000000; 181.1586900000, 20.3000000000; 183.1743400000, 72.2300000000; 201.1849100000, 24.5500000000; 211.2056400000, 12.2700000000; 383.3155900000, 19.9100000000; 409.3312400000, 13.5500000000; 467.4094900000, 37.0500000000; 485.4200500000, 11.1700000000; 525.4149700000, 13.0300000000; 541.4462700000, 26.5100000000; 569.4775700000, 14.3600000000; 581.4775700000, 15.6300000000; 583.4932200000, 15.5600000000; 595.4932200000, 24.8600000000; 597.5088700000, 17.2700000000; 609.5088700000, 25.2500000000; 611.5245200000, 25.8500000000; 623.5245200000, 11.3200000000; 625.5401700000, 15.3800000000; 649.5765500000, 27.0600000000; 667.5871200000, 26.3600000000	medium	Positive		DarkChem	Predicted DarkChem data imported from 'Jaanus_210627_predicted_CCS_values_allCCS_darkChem_deepCCS.tsv'	9.51	minute	reversed-phase	Measured using a Waters Acquity ultraperformance liquid chromatography (UPLC) ethylene-bridged hybrid (BEH) C18 column (100 mm × 2.1 mm; 1.7 μmparticle diameter). Predicted by Afia on May 17, 2022.	Lipids and lipid-like molecules	2022-05-17	3.19105
9964	HMDB0094956	[M+H]+	257.051	653.572	43.0542300000, 23.5300000000; 55.0542300000, 28.7200000000; 57.0698800000, 70.0900000000; 69.0698800000, 18.7800000000; 71.0855300000, 73.5600000000; 85.1011800000, 25.9900000000; 95.0855300000, 14.8800000000; 97.1011800000, 14.7500000000; 99.0804400000, 19.9800000000; 99.1168300000, 17.4900000000; 113.0960900000, 16.2900000000; 125.0960900000, 17.9600000000; 143.1066600000, 14.4800000000; 183.1743400000, 100.0000000000; 381.2999400000, 23.9800000000; 383.3155900000, 18.1600000000; 439.3781900000, 29.8200000000; 453.3938400000, 22.5200000000; 513.4149700000, 14.7300000000; 527.4306200000, 20.9000000000; 541.4462700000, 14.8100000000; 555.4619200000, 16.4800000000; 567.4619200000, 15.8900000000; 569.4775700000, 16.6400000000; 581.4775700000, 21.2200000000; 583.4932200000, 21.3300000000; 595.4932200000, 17.4900000000; 597.5088700000, 14.5400000000; 635.5609000000, 24.2300000000; 653.5714700000, 20.3400000000	medium	Positive		DarkChem	Predicted DarkChem data imported from 'Jaanus_210627_predicted_CCS_values_allCCS_darkChem_deepCCS.tsv'	9.81	minute	reversed-phase	Measured using a Waters Acquity ultraperformance liquid chromatography (UPLC) ethylene-bridged hybrid (BEH) C18 column (100 mm × 2.1 mm; 1.7 μmparticle diameter). Predicted by Afia on May 17, 2022.	Lipids and lipid-like molecules	2022-05-17	3.17056
9965	HMDB0094958	[M+H]+	256.942	653.572	43.0542300000, 19.7700000000; 55.0542300000, 22.6600000000; 57.0698800000, 100.0000000000; 71.0855300000, 62.7600000000; 73.1011800000, 12.0900000000; 85.1011800000, 15.7100000000; 113.0960900000, 10.9300000000; 127.1481300000, 11.4500000000; 181.1586900000, 19.6400000000; 183.1743400000, 67.8300000000; 201.1849100000, 23.7500000000; 383.3155900000, 11.7600000000; 395.3155900000, 18.6300000000; 397.3312400000, 12.1400000000; 439.3781900000, 12.3300000000; 453.3938400000, 31.8700000000; 471.4044000000, 10.6400000000; 511.3993200000, 14.5200000000; 527.4306200000, 25.4400000000; 555.4619200000, 13.9000000000; 567.4619200000, 13.9500000000; 569.4775700000, 17.0600000000; 581.4775700000, 25.6200000000; 583.4932200000, 18.3700000000; 595.4932200000, 25.3500000000; 597.5088700000, 25.4800000000; 609.5088700000, 10.9600000000; 611.5245200000, 14.8900000000; 635.5609000000, 26.1900000000; 653.5714700000, 25.4900000000	medium	Positive		DarkChem	Predicted DarkChem data imported from 'Jaanus_210627_predicted_CCS_values_allCCS_darkChem_deepCCS.tsv'	9.81	minute	reversed-phase	Measured using a Waters Acquity ultraperformance liquid chromatography (UPLC) ethylene-bridged hybrid (BEH) C18 column (100 mm × 2.1 mm; 1.7 μmparticle diameter). Predicted by Afia on May 17, 2022.	Lipids and lipid-like molecules	2022-05-17	3.17548
9966	HMDB0094959	[M+H]+	255.398	653.572	43.0542300000, 15.9100000000; 55.0542300000, 16.9100000000; 57.0698800000, 100.0000000000; 71.0855300000, 49.6800000000; 85.1011800000, 21.8200000000; 97.1011800000, 15.4600000000; 181.1586900000, 23.5100000000; 183.1743400000, 80.9700000000; 201.1849100000, 28.4400000000; 369.2999400000, 12.2600000000; 381.2999400000, 16.1600000000; 383.3155900000, 17.0300000000; 395.3155900000, 16.5800000000; 439.3781900000, 14.9000000000; 453.3938400000, 39.0300000000; 471.4044000000, 12.9300000000; 511.3993200000, 13.6300000000; 527.4306200000, 35.0600000000; 541.4462700000, 12.3900000000; 555.4619200000, 16.6300000000; 567.4619200000, 14.4400000000; 569.4775700000, 20.2100000000; 581.4775700000, 38.4600000000; 583.4932200000, 23.8200000000; 595.4932200000, 31.3800000000; 597.5088700000, 31.7500000000; 609.5088700000, 13.1800000000; 611.5245200000, 17.9400000000; 635.5609000000, 31.3500000000; 653.5714700000, 31.7900000000	medium	Positive		DarkChem	Predicted DarkChem data imported from 'Jaanus_210627_predicted_CCS_values_allCCS_darkChem_deepCCS.tsv'	9.86	minute	reversed-phase	Measured using a Waters Acquity ultraperformance liquid chromatography (UPLC) ethylene-bridged hybrid (BEH) C18 column (100 mm × 2.1 mm; 1.7 μmparticle diameter). Predicted by Afia on May 17, 2022.	Lipids and lipid-like molecules	2022-05-17	3.20693
9967	HMDB0094960	[M+H]+	263.894	667.588	43.0542300000, 18.3300000000; 55.0542300000, 14.7600000000; 57.0698800000, 90.6000000000; 71.0855300000, 33.5700000000; 85.1011800000, 21.5600000000; 97.1011800000, 14.3100000000; 99.0804400000, 21.8800000000; 99.1168300000, 14.5900000000; 109.1011800000, 13.3500000000; 113.0960900000, 14.2700000000; 125.0960900000, 28.7300000000; 181.1586900000, 12.7200000000; 183.1743400000, 100.0000000000; 201.1849100000, 20.1700000000; 383.3155900000, 18.0100000000; 409.3312400000, 13.4100000000; 467.4094900000, 33.0500000000; 525.4149700000, 12.1800000000; 541.4462700000, 19.8000000000; 569.4775700000, 13.2700000000; 581.4775700000, 16.3000000000; 583.4932200000, 18.2600000000; 595.4932200000, 24.2600000000; 597.5088700000, 18.8800000000; 609.5088700000, 24.5000000000; 611.5245200000, 24.0700000000; 623.5245200000, 13.0500000000; 625.5401700000, 14.8500000000; 649.5765500000, 26.4900000000; 667.5871200000, 23.7000000000	medium	Positive		DarkChem	Predicted DarkChem data imported from 'Jaanus_210627_predicted_CCS_values_allCCS_darkChem_deepCCS.tsv'	9.57	minute	reversed-phase	Measured using a Waters Acquity ultraperformance liquid chromatography (UPLC) ethylene-bridged hybrid (BEH) C18 column (100 mm × 2.1 mm; 1.7 μmparticle diameter). Predicted by Afia on May 17, 2022.	Lipids and lipid-like molecules	2022-05-17	3.15154
9968	HMDB0094961	[M+H]+	261.965	667.588	43.0542300000, 28.0700000000; 55.0542300000, 38.5300000000; 57.0698800000, 80.7600000000; 69.0698800000, 34.1000000000; 71.0855300000, 80.8000000000; 85.1011800000, 72.7100000000; 93.0698800000, 18.5000000000; 99.0804400000, 22.5600000000; 109.1011800000, 16.6200000000; 113.0960900000, 18.0500000000; 125.0960900000, 23.6300000000; 181.1586900000, 15.5800000000; 183.1743400000, 100.0000000000; 201.1849100000, 15.1900000000; 381.2999400000, 29.4800000000; 383.3155900000, 17.5900000000; 439.3781900000, 23.4200000000; 467.4094900000, 29.2300000000; 525.4149700000, 15.9300000000; 541.4462700000, 26.1300000000; 555.4619200000, 19.3500000000; 569.4775700000, 19.1700000000; 581.4775700000, 26.9500000000; 583.4932200000, 30.7700000000; 595.4932200000, 23.7800000000; 597.5088700000, 21.8300000000; 609.5088700000, 20.1500000000; 611.5245200000, 15.2400000000; 649.5765500000, 27.7000000000; 667.5871200000, 21.8800000000	medium	Positive		DarkChem	Predicted DarkChem data imported from 'Jaanus_210627_predicted_CCS_values_allCCS_darkChem_deepCCS.tsv'	9.46	minute	reversed-phase	Measured using a Waters Acquity ultraperformance liquid chromatography (UPLC) ethylene-bridged hybrid (BEH) C18 column (100 mm × 2.1 mm; 1.7 μmparticle diameter). Predicted by Afia on May 17, 2022.	Lipids and lipid-like molecules	2022-05-17	3.21611
9969	HMDB0094962	[M+H]+	264.679	667.588	43.0542300000, 19.8200000000; 55.0542300000, 22.1400000000; 57.0698800000, 100.0000000000; 69.0698800000, 32.4700000000; 71.0855300000, 58.6800000000; 73.1011800000, 13.6000000000; 85.1011800000, 39.2700000000; 99.0804400000, 15.8100000000; 99.1168300000, 14.5200000000; 109.1011800000, 15.5600000000; 113.0960900000, 13.3600000000; 125.0960900000, 30.0300000000; 129.1637800000, 12.7100000000; 183.1743400000, 92.8700000000; 201.1849100000, 18.4300000000; 383.3155900000, 16.5400000000; 409.3312400000, 16.6700000000; 467.4094900000, 31.3900000000; 541.4462700000, 16.6900000000; 569.4775700000, 12.2900000000; 581.4775700000, 15.4400000000; 583.4932200000, 14.9800000000; 595.4932200000, 21.4900000000; 597.5088700000, 15.8900000000; 609.5088700000, 23.3800000000; 611.5245200000, 22.7200000000; 623.5245200000, 11.9900000000; 625.5401700000, 13.5800000000; 649.5765500000, 24.5200000000; 667.5871200000, 20.1500000000	medium	Positive		DarkChem	Predicted DarkChem data imported from 'Jaanus_210627_predicted_CCS_values_allCCS_darkChem_deepCCS.tsv'	9.41	minute	reversed-phase	Measured using a Waters Acquity ultraperformance liquid chromatography (UPLC) ethylene-bridged hybrid (BEH) C18 column (100 mm × 2.1 mm; 1.7 μmparticle diameter). Predicted by Afia on May 17, 2022.	Lipids and lipid-like molecules	2022-05-17	3.1412
9970	HMDB0094963	[M+H]+	262.825	667.588	43.0542300000, 38.4100000000; 55.0542300000, 43.9200000000; 57.0698800000, 100.0000000000; 69.0698800000, 34.9200000000; 71.0855300000, 74.5100000000; 85.1011800000, 59.5600000000; 99.1168300000, 22.4400000000; 101.1324800000, 17.0800000000; 129.1637800000, 18.9100000000; 143.1066600000, 14.1100000000; 155.1794300000, 19.0000000000; 183.1743400000, 91.9300000000; 341.2686400000, 15.8400000000; 381.2999400000, 28.5600000000; 383.3155900000, 25.2300000000; 395.3155900000, 15.1000000000; 439.3781900000, 21.1300000000; 467.4094900000, 26.4100000000; 525.4149700000, 16.2300000000; 541.4462700000, 19.6300000000; 555.4619200000, 19.8300000000; 569.4775700000, 20.5900000000; 581.4775700000, 20.6200000000; 583.4932200000, 34.7500000000; 595.4932200000, 29.7600000000; 597.5088700000, 18.8900000000; 609.5088700000, 32.1100000000; 623.5245200000, 15.8200000000; 649.5765500000, 30.4100000000; 667.5871200000, 27.3600000000	medium	Positive		DarkChem	Predicted DarkChem data imported from 'Jaanus_210627_predicted_CCS_values_allCCS_darkChem_deepCCS.tsv'	9.41	minute	reversed-phase	Measured using a Waters Acquity ultraperformance liquid chromatography (UPLC) ethylene-bridged hybrid (BEH) C18 column (100 mm × 2.1 mm; 1.7 μmparticle diameter). Predicted by Afia on May 17, 2022.	Lipids and lipid-like molecules	2022-05-17	3.22094
9971	HMDB0094964	[M+H]+	254.867	667.588	43.0542300000, 28.7600000000; 55.0542300000, 41.2600000000; 57.0698800000, 98.7600000000; 69.0698800000, 38.6300000000; 71.0855300000, 83.9000000000; 73.1011800000, 16.5700000000; 85.1011800000, 100.0000000000; 87.1168300000, 17.9600000000; 93.0698800000, 24.0000000000; 107.0855300000, 23.3300000000; 155.1794300000, 21.8600000000; 183.1743400000, 88.1500000000; 381.2999400000, 38.4400000000; 383.3155900000, 23.9800000000; 439.3781900000, 31.3600000000; 467.4094900000, 38.7100000000; 525.4149700000, 20.3400000000; 527.4306200000, 19.4300000000; 541.4462700000, 22.5600000000; 555.4619200000, 25.2100000000; 569.4775700000, 23.6100000000; 581.4775700000, 36.2200000000; 583.4932200000, 42.1900000000; 595.4932200000, 28.5700000000; 597.5088700000, 28.2100000000; 609.5088700000, 26.8000000000; 611.5245200000, 19.4100000000; 623.5245200000, 17.4900000000; 649.5765500000, 35.0000000000; 667.5871200000, 31.8000000000	medium	Positive		DarkChem	Predicted DarkChem data imported from 'Jaanus_210627_predicted_CCS_values_allCCS_darkChem_deepCCS.tsv'	9.36	minute	reversed-phase	Measured using a Waters Acquity ultraperformance liquid chromatography (UPLC) ethylene-bridged hybrid (BEH) C18 column (100 mm × 2.1 mm; 1.7 μmparticle diameter). Predicted by Afia on May 17, 2022.	Lipids and lipid-like molecules	2022-05-17	3.23724
9972	HMDB0094965	[M+H]+	263.612	667.588	43.0542300000, 31.0100000000; 55.0542300000, 35.6900000000; 57.0698800000, 76.9200000000; 69.0698800000, 20.9600000000; 71.0855300000, 79.1200000000; 85.1011800000, 55.0000000000; 99.0804400000, 20.6600000000; 99.1168300000, 18.6800000000; 109.1011800000, 14.8600000000; 111.1168300000, 15.0100000000; 113.0960900000, 15.1700000000; 125.0960900000, 20.3300000000; 127.1117400000, 13.5200000000; 143.1066600000, 13.9700000000; 181.1586900000, 13.7000000000; 183.1743400000, 100.0000000000; 381.2999400000, 22.4700000000; 383.3155900000, 18.8700000000; 439.3781900000, 15.8700000000; 467.4094900000, 20.1700000000; 541.4462700000, 23.0100000000; 555.4619200000, 15.2500000000; 569.4775700000, 17.0900000000; 581.4775700000, 15.1500000000; 583.4932200000, 26.3000000000; 595.4932200000, 24.6500000000; 597.5088700000, 14.4900000000; 609.5088700000, 24.9200000000; 649.5765500000, 24.3600000000; 667.5871200000, 19.3200000000	medium	Positive		DarkChem	Predicted DarkChem data imported from 'Jaanus_210627_predicted_CCS_values_allCCS_darkChem_deepCCS.tsv'	9.51	minute	reversed-phase	Measured using a Waters Acquity ultraperformance liquid chromatography (UPLC) ethylene-bridged hybrid (BEH) C18 column (100 mm × 2.1 mm; 1.7 μmparticle diameter). Predicted by Afia on May 17, 2022.	Lipids and lipid-like molecules	2022-05-17	3.15246
9973	HMDB0094957	[M+H]+	257.421	653.572	43.0542300000, 17.2400000000; 57.0698800000, 100.0000000000; 71.0855300000, 39.8300000000; 129.1637800000, 13.3100000000; 181.1586900000, 26.5600000000; 183.1743400000, 98.4800000000; 201.1849100000, 32.1200000000; 369.2999400000, 15.7800000000; 381.2999400000, 13.7700000000; 383.3155900000, 13.0800000000; 395.3155900000, 17.1800000000; 397.3312400000, 12.2100000000; 409.3312400000, 13.2000000000; 439.3781900000, 17.1000000000; 453.3938400000, 54.3400000000; 471.4044000000, 14.7600000000; 511.3993200000, 18.5500000000; 527.4306200000, 37.0000000000; 541.4462700000, 13.9600000000; 555.4619200000, 18.7900000000; 567.4619200000, 15.8800000000; 569.4775700000, 22.6500000000; 581.4775700000, 27.4400000000; 583.4932200000, 21.8300000000; 595.4932200000, 32.2200000000; 597.5088700000, 33.4800000000; 609.5088700000, 15.0100000000; 611.5245200000, 20.5000000000; 635.5609000000, 35.4100000000; 653.5714700000, 38.3500000000	medium	Positive		DarkChem	Predicted DarkChem data imported from 'Jaanus_210627_predicted_CCS_values_allCCS_darkChem_deepCCS.tsv'	9.82	minute	reversed-phase	Measured using a Waters Acquity ultraperformance liquid chromatography (UPLC) ethylene-bridged hybrid (BEH) C18 column (100 mm × 2.1 mm; 1.7 μmparticle diameter). Predicted by Afia on May 17, 2022.	Lipids and lipid-like molecules	2022-05-17	3.1876
9974	HMDB0094900	[M+H]+	259.567	653.572	43.0542300000, 13.6500000000; 57.0698800000, 66.0500000000; 71.0855300000, 28.1900000000; 83.0855300000, 11.0900000000; 85.1011800000, 14.4700000000; 97.0647900000, 11.1300000000; 99.0804400000, 28.6400000000; 109.1011800000, 12.0700000000; 111.0804400000, 12.4900000000; 113.0960900000, 21.3300000000; 113.1324800000, 15.3800000000; 115.1481300000, 11.3400000000; 125.0960900000, 10.8800000000; 127.1481300000, 14.9000000000; 129.1637800000, 11.4500000000; 155.1430400000, 100.0000000000; 225.2212900000, 12.2500000000; 423.3468900000, 13.4400000000; 453.3938400000, 25.5100000000; 481.4251400000, 16.5400000000; 555.4619200000, 17.5800000000; 569.4775700000, 15.8200000000; 581.4775700000, 12.8800000000; 583.4932200000, 11.3600000000; 595.4932200000, 24.6100000000; 597.5088700000, 25.7300000000; 609.5088700000, 18.6500000000; 611.5245200000, 20.6800000000; 635.5609000000, 28.2700000000; 653.5714700000, 27.1200000000	medium	Positive		DarkChem	Predicted DarkChem data imported from 'Jaanus_210627_predicted_CCS_values_allCCS_darkChem_deepCCS.tsv'	9.81	minute	reversed-phase	Measured using a Waters Acquity ultraperformance liquid chromatography (UPLC) ethylene-bridged hybrid (BEH) C18 column (100 mm × 2.1 mm; 1.7 μmparticle diameter). Predicted by Afia on May 17, 2022.	Lipids and lipid-like molecules	2022-05-17	3.14077
9975	HMDB0095078	[M+H]+	261.19	667.588	43.0542300000, 14.9400000000; 55.0542300000, 34.5400000000; 57.0698800000, 72.8100000000; 71.0855300000, 44.8400000000; 73.1011800000, 14.5300000000; 85.1011800000, 18.0500000000; 99.0804400000, 12.4700000000; 113.0960900000, 15.3900000000; 125.0960900000, 28.9600000000; 127.1117400000, 17.2500000000; 143.1066600000, 17.1800000000; 195.1743400000, 14.0000000000; 197.1899900000, 100.0000000000; 215.2005600000, 17.0000000000; 395.3155900000, 38.1600000000; 397.3312400000, 22.0300000000; 453.3938400000, 22.8500000000; 467.4094900000, 24.2200000000; 525.4149700000, 19.9200000000; 527.4306200000, 15.9700000000; 569.4775700000, 14.0200000000; 581.4775700000, 14.1600000000; 583.4932200000, 13.4900000000; 595.4932200000, 29.0500000000; 597.5088700000, 18.9300000000; 609.5088700000, 30.3700000000; 611.5245200000, 36.6600000000; 623.5245200000, 16.6100000000; 649.5765500000, 20.1900000000; 667.5871200000, 20.4600000000	medium	Positive		DarkChem	Predicted DarkChem data imported from 'Jaanus_210627_predicted_CCS_values_allCCS_darkChem_deepCCS.tsv'	9.32	minute	reversed-phase	Measured using a Waters Acquity ultraperformance liquid chromatography (UPLC) ethylene-bridged hybrid (BEH) C18 column (100 mm × 2.1 mm; 1.7 μmparticle diameter). Predicted by Afia on May 17, 2022.	Lipids and lipid-like molecules	2022-05-17	3.21949
9976	HMDB0095080	[M+H]+	266.227	667.588	43.0542300000, 22.3100000000; 55.0542300000, 20.4800000000; 57.0698800000, 100.0000000000; 71.0855300000, 63.0200000000; 85.1011800000, 21.0800000000; 99.1168300000, 12.8900000000; 113.0960900000, 10.5700000000; 127.1481300000, 16.7100000000; 141.1637800000, 13.8000000000; 197.1899900000, 66.5900000000; 201.1849100000, 11.3600000000; 395.3155900000, 20.5800000000; 409.3312400000, 14.2800000000; 411.3468900000, 13.3500000000; 453.3938400000, 24.3100000000; 467.4094900000, 16.3300000000; 525.4149700000, 12.0200000000; 527.4306200000, 18.3500000000; 541.4462700000, 12.0700000000; 555.4619200000, 11.1200000000; 569.4775700000, 17.8000000000; 581.4775700000, 24.6700000000; 583.4932200000, 16.1000000000; 595.4932200000, 20.3800000000; 597.5088700000, 15.5000000000; 609.5088700000, 23.7300000000; 611.5245200000, 24.7100000000; 625.5401700000, 14.1400000000; 649.5765500000, 25.0500000000; 667.5871200000, 23.3500000000	medium	Positive		DarkChem	Predicted DarkChem data imported from 'Jaanus_210627_predicted_CCS_values_allCCS_darkChem_deepCCS.tsv'	9.46	minute	reversed-phase	Measured using a Waters Acquity ultraperformance liquid chromatography (UPLC) ethylene-bridged hybrid (BEH) C18 column (100 mm × 2.1 mm; 1.7 μmparticle diameter). Predicted by Afia on May 17, 2022.	Lipids and lipid-like molecules	2022-05-17	3.18042
9977	HMDB0095191	[M+H]+	287.641	779.713	43.0542300000, 16.9700000000; 55.0542300000, 25.7400000000; 57.0698800000, 100.0000000000; 71.0855300000, 70.8200000000; 73.1011800000, 15.8900000000; 85.1011800000, 33.7100000000; 99.0804400000, 21.8000000000; 99.1168300000, 19.0600000000; 101.1324800000, 13.7200000000; 109.1011800000, 18.3600000000; 111.1168300000, 15.1300000000; 113.0960900000, 18.3300000000; 123.1168300000, 13.7000000000; 125.0960900000, 23.5900000000; 125.1324800000, 14.9900000000; 127.1481300000, 14.9200000000; 129.1637800000, 18.7900000000; 197.1899900000, 58.9100000000; 309.3151900000, 24.6500000000; 355.2842900000, 12.7100000000; 397.3312400000, 17.6100000000; 453.3938400000, 14.3000000000; 565.5190400000, 32.7000000000; 579.5346900000, 20.2400000000; 609.5088700000, 17.4500000000; 637.5401700000, 32.1200000000; 639.5558200000, 18.5100000000; 693.6027700000, 19.8200000000; 761.7017500000, 31.8900000000; 779.7123200000, 29.2300000000	medium	Positive		DarkChem	Predicted DarkChem data imported from 'Jaanus_210627_predicted_CCS_values_allCCS_darkChem_deepCCS.tsv'	7.73	minute	reversed-phase	Measured using a Waters Acquity ultraperformance liquid chromatography (UPLC) ethylene-bridged hybrid (BEH) C18 column (100 mm × 2.1 mm; 1.7 μmparticle diameter). Predicted by Afia on May 17, 2022.	Lipids and lipid-like molecules	2022-05-17	3.15035
9978	HMDB0095192	[M+H]+	282.493	779.713	43.0542300000, 18.6700000000; 55.0542300000, 31.2000000000; 57.0698800000, 100.0000000000; 69.0698800000, 24.8300000000; 71.0855300000, 53.5000000000; 85.1011800000, 38.8000000000; 99.0804400000, 17.7200000000; 99.1168300000, 30.6200000000; 101.1324800000, 15.8800000000; 109.1011800000, 16.6600000000; 113.0960900000, 16.7500000000; 113.1324800000, 13.7700000000; 123.1168300000, 18.6100000000; 125.0960900000, 15.7100000000; 125.1324800000, 12.9900000000; 129.1637800000, 20.2800000000; 141.1273900000, 14.7800000000; 155.1794300000, 22.0300000000; 197.1899900000, 58.4700000000; 309.3151900000, 23.0800000000; 397.3312400000, 15.5000000000; 565.5190400000, 31.5800000000; 611.5245200000, 17.3700000000; 637.5401700000, 21.9400000000; 639.5558200000, 23.9000000000; 681.6027700000, 13.3700000000; 693.6027700000, 25.1200000000; 721.6340700000, 14.4200000000; 761.7017500000, 30.0700000000; 779.7123200000, 26.4100000000	medium	Positive		DarkChem	Predicted DarkChem data imported from 'Jaanus_210627_predicted_CCS_values_allCCS_darkChem_deepCCS.tsv'	7.67	minute	reversed-phase	Measured using a Waters Acquity ultraperformance liquid chromatography (UPLC) ethylene-bridged hybrid (BEH) C18 column (100 mm × 2.1 mm; 1.7 μmparticle diameter). Predicted by Afia on May 17, 2022.	Lipids and lipid-like molecules	2022-05-17	3.14749
9979	HMDB0095193	[M+H]+	293.518	779.713	43.0542300000, 19.2800000000; 55.0542300000, 21.1500000000; 57.0698800000, 98.1000000000; 71.0855300000, 44.8200000000; 85.1011800000, 28.5800000000; 99.0804400000, 14.7600000000; 99.1168300000, 16.3500000000; 113.0960900000, 17.1400000000; 123.1168300000, 14.7300000000; 141.1273900000, 13.1400000000; 197.1899900000, 100.0000000000; 201.1849100000, 12.0300000000; 309.3151900000, 19.0600000000; 441.3938400000, 12.0400000000; 481.4251400000, 14.1500000000; 507.4407900000, 14.7000000000; 521.4564400000, 13.3700000000; 565.5190400000, 19.8400000000; 579.5346900000, 25.0800000000; 639.5558200000, 13.9300000000; 681.6027700000, 18.8400000000; 693.6027700000, 22.6600000000; 695.6184200000, 15.0100000000; 707.6184200000, 22.9800000000; 709.6340700000, 16.3700000000; 721.6340700000, 24.8200000000; 723.6497200000, 22.9000000000; 737.6653700000, 14.7300000000; 761.7017500000, 26.5200000000; 779.7123200000, 22.2500000000	medium	Positive		DarkChem	Predicted DarkChem data imported from 'Jaanus_210627_predicted_CCS_values_allCCS_darkChem_deepCCS.tsv'	7.76	minute	reversed-phase	Measured using a Waters Acquity ultraperformance liquid chromatography (UPLC) ethylene-bridged hybrid (BEH) C18 column (100 mm × 2.1 mm; 1.7 μmparticle diameter). Predicted by Afia on May 17, 2022.	Lipids and lipid-like molecules	2022-05-17	3.13862
9980	HMDB0095194	[M+H]+	294.53	779.713	43.0542300000, 16.0600000000; 57.0698800000, 96.6400000000; 71.0855300000, 44.2600000000; 85.1011800000, 26.8400000000; 99.0804400000, 14.8300000000; 109.1011800000, 14.6700000000; 111.1168300000, 14.2800000000; 113.0960900000, 17.1700000000; 127.1481300000, 12.6600000000; 141.1273900000, 13.1300000000; 197.1899900000, 100.0000000000; 201.1849100000, 12.0000000000; 309.3151900000, 17.4000000000; 481.4251400000, 14.1800000000; 507.4407900000, 14.7900000000; 521.4564400000, 13.4300000000; 565.5190400000, 20.1400000000; 579.5346900000, 25.0800000000; 637.5401700000, 12.3400000000; 639.5558200000, 14.6400000000; 681.6027700000, 18.8000000000; 693.6027700000, 25.1600000000; 695.6184200000, 14.9800000000; 707.6184200000, 18.6300000000; 709.6340700000, 14.5800000000; 721.6340700000, 24.0000000000; 723.6497200000, 23.7200000000; 737.6653700000, 14.7300000000; 761.7017500000, 26.4600000000; 779.7123200000, 22.5500000000	medium	Positive		DarkChem	Predicted DarkChem data imported from 'Jaanus_210627_predicted_CCS_values_allCCS_darkChem_deepCCS.tsv'	7.73	minute	reversed-phase	Measured using a Waters Acquity ultraperformance liquid chromatography (UPLC) ethylene-bridged hybrid (BEH) C18 column (100 mm × 2.1 mm; 1.7 μmparticle diameter). Predicted by Afia on May 17, 2022.	Lipids and lipid-like molecules	2022-05-17	3.15567
9981	HMDB0095195	[M+H]+	283.208	779.713	43.0542300000, 14.6500000000; 55.0542300000, 28.9300000000; 57.0698800000, 100.0000000000; 69.0698800000, 27.6400000000; 71.0855300000, 69.0400000000; 85.1011800000, 40.6700000000; 99.0804400000, 19.6100000000; 99.1168300000, 27.4400000000; 101.1324800000, 20.5100000000; 109.1011800000, 18.5100000000; 113.0960900000, 18.5500000000; 113.1324800000, 15.0000000000; 123.1168300000, 15.3800000000; 125.0960900000, 17.7800000000; 129.1637800000, 25.5400000000; 141.1273900000, 15.3700000000; 155.1794300000, 22.2400000000; 197.1899900000, 55.4600000000; 309.3151900000, 25.4300000000; 397.3312400000, 17.1700000000; 453.3938400000, 14.3600000000; 565.5190400000, 35.2700000000; 609.5088700000, 15.0800000000; 637.5401700000, 30.5300000000; 639.5558200000, 28.5500000000; 681.6027700000, 14.8700000000; 693.6027700000, 28.5000000000; 721.6340700000, 14.1300000000; 761.7017500000, 33.4400000000; 779.7123200000, 30.2000000000	medium	Positive		DarkChem	Predicted DarkChem data imported from 'Jaanus_210627_predicted_CCS_values_allCCS_darkChem_deepCCS.tsv'	7.72	minute	reversed-phase	Measured using a Waters Acquity ultraperformance liquid chromatography (UPLC) ethylene-bridged hybrid (BEH) C18 column (100 mm × 2.1 mm; 1.7 μmparticle diameter). Predicted by Afia on May 17, 2022.	Lipids and lipid-like molecules	2022-05-17	3.1778
9982	HMDB0095196	[M+H]+	286.469	779.713	43.0542300000, 25.6700000000; 55.0542300000, 39.3500000000; 57.0698800000, 100.0000000000; 69.0698800000, 17.9600000000; 71.0855300000, 77.4100000000; 85.1011800000, 36.8700000000; 97.1011800000, 13.3600000000; 99.0804400000, 20.7000000000; 99.1168300000, 29.0600000000; 101.1324800000, 15.6300000000; 109.1011800000, 13.4300000000; 113.0960900000, 17.3700000000; 123.1168300000, 19.0500000000; 125.0960900000, 22.0100000000; 125.1324800000, 15.4300000000; 129.1637800000, 17.2900000000; 155.1794300000, 15.0500000000; 197.1899900000, 63.4500000000; 309.3151900000, 23.0900000000; 397.3312400000, 16.7300000000; 453.3938400000, 13.2100000000; 565.5190400000, 31.5700000000; 579.5346900000, 19.0200000000; 609.5088700000, 12.7600000000; 611.5245200000, 17.7800000000; 637.5401700000, 20.9900000000; 639.5558200000, 16.3100000000; 693.6027700000, 15.8000000000; 761.7017500000, 30.0900000000; 779.7123200000, 26.3200000000	medium	Positive		DarkChem	Predicted DarkChem data imported from 'Jaanus_210627_predicted_CCS_values_allCCS_darkChem_deepCCS.tsv'	7.76	minute	reversed-phase	Measured using a Waters Acquity ultraperformance liquid chromatography (UPLC) ethylene-bridged hybrid (BEH) C18 column (100 mm × 2.1 mm; 1.7 μmparticle diameter). Predicted by Afia on May 17, 2022.	Lipids and lipid-like molecules	2022-05-17	3.13095
9983	HMDB0095197	[M+H]+	276.488	779.713	57.0698800000, 100.0000000000; 71.0855300000, 52.2000000000; 73.1011800000, 19.0700000000; 85.1011800000, 36.1900000000; 99.0804400000, 19.8200000000; 99.1168300000, 17.9800000000; 107.0855300000, 15.3400000000; 109.1011800000, 25.8100000000; 111.1168300000, 20.3800000000; 113.0960900000, 18.7700000000; 123.1168300000, 14.0700000000; 125.0960900000, 18.0000000000; 127.1481300000, 19.9500000000; 129.1637800000, 19.2400000000; 141.1273900000, 14.8700000000; 197.1899900000, 57.4300000000; 309.3151900000, 26.2100000000; 397.3312400000, 17.3400000000; 453.3938400000, 14.7900000000; 565.5190400000, 34.8800000000; 579.5346900000, 13.7800000000; 609.5088700000, 17.3900000000; 623.5245200000, 15.4000000000; 637.5401700000, 35.2500000000; 639.5558200000, 28.2400000000; 681.6027700000, 15.0800000000; 693.6027700000, 31.6000000000; 721.6340700000, 15.2500000000; 761.7017500000, 33.9200000000; 779.7123200000, 31.6200000000	medium	Positive		DarkChem	Predicted DarkChem data imported from 'Jaanus_210627_predicted_CCS_values_allCCS_darkChem_deepCCS.tsv'	7.64	minute	reversed-phase	Measured using a Waters Acquity ultraperformance liquid chromatography (UPLC) ethylene-bridged hybrid (BEH) C18 column (100 mm × 2.1 mm; 1.7 μmparticle diameter). Predicted by Afia on May 17, 2022.	Lipids and lipid-like molecules	2022-05-17	3.21111
9984	HMDB0095198	[M+H]+	281.359	779.713	43.0542300000, 13.4000000000; 55.0542300000, 32.4500000000; 57.0698800000, 100.0000000000; 69.0698800000, 18.3900000000; 71.0855300000, 79.8500000000; 85.1011800000, 27.1900000000; 99.0804400000, 22.9000000000; 99.1168300000, 22.6100000000; 101.1324800000, 18.6400000000; 109.1011800000, 15.5800000000; 111.1168300000, 13.0000000000; 113.0960900000, 18.4000000000; 123.1168300000, 15.2000000000; 125.0960900000, 23.6300000000; 125.1324800000, 18.2000000000; 129.1637800000, 19.1100000000; 143.1066600000, 12.6200000000; 197.1899900000, 59.3800000000; 309.3151900000, 24.0800000000; 355.2842900000, 12.7800000000; 397.3312400000, 17.7200000000; 453.3938400000, 14.4200000000; 565.5190400000, 33.9700000000; 579.5346900000, 20.3800000000; 609.5088700000, 15.5800000000; 637.5401700000, 28.2800000000; 639.5558200000, 19.3100000000; 693.6027700000, 17.4100000000; 761.7017500000, 32.1100000000; 779.7123200000, 29.5400000000	medium	Positive		DarkChem	Predicted DarkChem data imported from 'Jaanus_210627_predicted_CCS_values_allCCS_darkChem_deepCCS.tsv'	7.71	minute	reversed-phase	Measured using a Waters Acquity ultraperformance liquid chromatography (UPLC) ethylene-bridged hybrid (BEH) C18 column (100 mm × 2.1 mm; 1.7 μmparticle diameter). Predicted by Afia on May 17, 2022.	Lipids and lipid-like molecules	2022-05-17	3.13368
9985	HMDB0095199	[M+H]+	281.228	779.713	43.0542300000, 12.1200000000; 57.0698800000, 60.8900000000; 71.0855300000, 28.6600000000; 99.0804400000, 16.7800000000; 113.0960900000, 17.1000000000; 113.1324800000, 12.4200000000; 115.1481300000, 11.0600000000; 125.0960900000, 15.3400000000; 125.1324800000, 13.1000000000; 127.1117400000, 10.8200000000; 197.1899900000, 100.0000000000; 201.1849100000, 11.8000000000; 309.3151900000, 18.5700000000; 481.4251400000, 17.9200000000; 507.4407900000, 12.6900000000; 565.5190400000, 19.6900000000; 579.5346900000, 26.1000000000; 637.5401700000, 10.4200000000; 653.5714700000, 11.2400000000; 681.6027700000, 15.9100000000; 693.6027700000, 14.6100000000; 695.6184200000, 15.2300000000; 707.6184200000, 21.6000000000; 709.6340700000, 14.5000000000; 721.6340700000, 21.3100000000; 723.6497200000, 20.6900000000; 735.6497200000, 10.8200000000; 737.6653700000, 14.6700000000; 761.7017500000, 26.0200000000; 779.7123200000, 24.0600000000	medium	Positive		DarkChem	Predicted DarkChem data imported from 'Jaanus_210627_predicted_CCS_values_allCCS_darkChem_deepCCS.tsv'	7.73	minute	reversed-phase	Measured using a Waters Acquity ultraperformance liquid chromatography (UPLC) ethylene-bridged hybrid (BEH) C18 column (100 mm × 2.1 mm; 1.7 μmparticle diameter). Predicted by Afia on May 17, 2022.	Lipids and lipid-like molecules	2022-05-17	3.11941
9986	HMDB0095200	[M+H]+	286.165	779.713	43.0542300000, 15.2500000000; 57.0698800000, 86.8700000000; 71.0855300000, 40.9200000000; 85.1011800000, 21.0000000000; 99.0804400000, 16.8100000000; 113.0960900000, 17.1400000000; 113.1324800000, 11.2600000000; 125.0960900000, 15.3700000000; 127.1117400000, 10.8400000000; 197.1899900000, 100.0000000000; 201.1849100000, 11.7400000000; 309.3151900000, 17.1100000000; 481.4251400000, 19.4900000000; 507.4407900000, 13.0300000000; 521.4564400000, 10.6000000000; 565.5190400000, 19.8700000000; 579.5346900000, 27.1600000000; 637.5401700000, 11.2400000000; 653.5714700000, 11.1900000000; 681.6027700000, 15.7900000000; 693.6027700000, 16.5900000000; 695.6184200000, 15.1500000000; 707.6184200000, 19.5900000000; 709.6340700000, 14.3600000000; 721.6340700000, 21.8000000000; 723.6497200000, 21.1000000000; 735.6497200000, 10.7000000000; 737.6653700000, 14.4800000000; 761.7017500000, 25.8900000000; 779.7123200000, 22.7400000000	medium	Positive		DarkChem	Predicted DarkChem data imported from 'Jaanus_210627_predicted_CCS_values_allCCS_darkChem_deepCCS.tsv'	7.75	minute	reversed-phase	Measured using a Waters Acquity ultraperformance liquid chromatography (UPLC) ethylene-bridged hybrid (BEH) C18 column (100 mm × 2.1 mm; 1.7 μmparticle diameter). Predicted by Afia on May 17, 2022.	Lipids and lipid-like molecules	2022-05-17	3.11979
9987	HMDB0095201	[M+H]+	285.255	779.713	43.0542300000, 13.8600000000; 55.0542300000, 13.3800000000; 57.0698800000, 85.3000000000; 71.0855300000, 44.0100000000; 85.1011800000, 18.0700000000; 99.1168300000, 13.2200000000; 113.0960900000, 17.2200000000; 113.1324800000, 11.1400000000; 123.1168300000, 14.7600000000; 125.0960900000, 15.4400000000; 125.1324800000, 11.6900000000; 127.1117400000, 10.8900000000; 197.1899900000, 100.0000000000; 201.1849100000, 11.7900000000; 309.3151900000, 18.6800000000; 481.4251400000, 19.4900000000; 507.4407900000, 12.9500000000; 565.5190400000, 19.6500000000; 579.5346900000, 27.2400000000; 653.5714700000, 12.0800000000; 681.6027700000, 22.6200000000; 693.6027700000, 14.1500000000; 695.6184200000, 15.2100000000; 707.6184200000, 23.8800000000; 709.6340700000, 16.1400000000; 721.6340700000, 22.6500000000; 723.6497200000, 20.3600000000; 737.6653700000, 14.5200000000; 761.7017500000, 25.9900000000; 779.7123200000, 22.6800000000	medium	Positive		DarkChem	Predicted DarkChem data imported from 'Jaanus_210627_predicted_CCS_values_allCCS_darkChem_deepCCS.tsv'	7.79	minute	reversed-phase	Measured using a Waters Acquity ultraperformance liquid chromatography (UPLC) ethylene-bridged hybrid (BEH) C18 column (100 mm × 2.1 mm; 1.7 μmparticle diameter). Predicted by Afia on May 17, 2022.	Lipids and lipid-like molecules	2022-05-17	3.10464
9988	HMDB0095202	[M+H]+	288.995	793.729	43.0542300000, 16.8800000000; 55.0542300000, 20.7800000000; 57.0698800000, 100.0000000000; 71.0855300000, 57.7100000000; 73.1011800000, 17.0600000000; 85.1011800000, 40.7800000000; 99.0804400000, 22.5600000000; 99.1168300000, 20.2700000000; 109.1011800000, 19.2300000000; 111.1168300000, 18.0000000000; 113.0960900000, 14.7000000000; 123.1168300000, 20.2300000000; 125.0960900000, 29.2400000000; 125.1324800000, 14.1600000000; 127.1481300000, 14.6100000000; 129.1637800000, 13.9000000000; 197.1899900000, 59.5200000000; 323.3308400000, 27.3900000000; 397.3312400000, 18.0000000000; 453.3938400000, 14.5600000000; 579.5346900000, 35.7000000000; 593.5503400000, 20.6000000000; 609.5088700000, 14.6400000000; 637.5401700000, 14.8700000000; 651.5558200000, 14.6900000000; 707.6184200000, 24.1000000000; 721.6340700000, 13.6700000000; 735.6497200000, 15.5500000000; 775.7174000000, 32.4700000000; 793.7279700000, 29.7700000000	medium	Positive		DarkChem	Predicted DarkChem data imported from 'Jaanus_210627_predicted_CCS_values_allCCS_darkChem_deepCCS.tsv'	7.5	minute	reversed-phase	Measured using a Waters Acquity ultraperformance liquid chromatography (UPLC) ethylene-bridged hybrid (BEH) C18 column (100 mm × 2.1 mm; 1.7 μmparticle diameter). Predicted by Afia on May 17, 2022.	Lipids and lipid-like molecules	2022-05-17	3.15029
9989	HMDB0095203	[M+H]+	286.621	793.729	43.0542300000, 15.3300000000; 55.0542300000, 11.1600000000; 57.0698800000, 77.5600000000; 71.0855300000, 46.0300000000; 85.1011800000, 17.1700000000; 99.0804400000, 17.2800000000; 113.0960900000, 13.8800000000; 113.1324800000, 12.3300000000; 123.1168300000, 13.6300000000; 125.0960900000, 19.3800000000; 127.1117400000, 12.3300000000; 197.1899900000, 100.0000000000; 201.1849100000, 11.9000000000; 323.3308400000, 18.7200000000; 495.4407900000, 16.8900000000; 521.4564400000, 12.9700000000; 579.5346900000, 19.5300000000; 593.5503400000, 26.8600000000; 667.5871200000, 11.4700000000; 695.6184200000, 16.4000000000; 707.6184200000, 17.9000000000; 709.6340700000, 15.0500000000; 721.6340700000, 26.9200000000; 723.6497200000, 15.9600000000; 735.6497200000, 23.9100000000; 737.6653700000, 22.8300000000; 749.6653700000, 10.8400000000; 751.6810200000, 14.6500000000; 775.7174000000, 26.2300000000; 793.7279700000, 22.9000000000	medium	Positive		DarkChem	Predicted DarkChem data imported from 'Jaanus_210627_predicted_CCS_values_allCCS_darkChem_deepCCS.tsv'	7.56	minute	reversed-phase	Measured using a Waters Acquity ultraperformance liquid chromatography (UPLC) ethylene-bridged hybrid (BEH) C18 column (100 mm × 2.1 mm; 1.7 μmparticle diameter). Predicted by Afia on May 17, 2022.	Lipids and lipid-like molecules	2022-05-17	3.14511
9990	HMDB0095204	[M+H]+	286.268	793.729	43.0542300000, 17.3100000000; 55.0542300000, 36.6000000000; 57.0698800000, 100.0000000000; 69.0698800000, 15.4400000000; 71.0855300000, 71.1100000000; 85.1011800000, 39.6100000000; 99.0804400000, 22.9700000000; 99.1168300000, 25.9400000000; 101.1324800000, 16.2400000000; 109.1011800000, 15.2700000000; 111.1168300000, 15.6500000000; 113.0960900000, 14.7800000000; 123.1168300000, 21.9900000000; 125.0960900000, 29.4000000000; 125.1324800000, 15.5900000000; 129.1637800000, 16.3400000000; 155.1794300000, 13.9600000000; 197.1899900000, 60.4200000000; 323.3308400000, 25.8700000000; 397.3312400000, 18.3700000000; 453.3938400000, 14.7900000000; 579.5346900000, 34.9400000000; 593.5503400000, 20.9900000000; 609.5088700000, 14.9200000000; 651.5558200000, 13.8600000000; 707.6184200000, 21.9500000000; 721.6340700000, 16.3700000000; 735.6497200000, 14.9600000000; 775.7174000000, 33.0900000000; 793.7279700000, 30.0800000000	medium	Positive		DarkChem	Predicted DarkChem data imported from 'Jaanus_210627_predicted_CCS_values_allCCS_darkChem_deepCCS.tsv'	7.49	minute	reversed-phase	Measured using a Waters Acquity ultraperformance liquid chromatography (UPLC) ethylene-bridged hybrid (BEH) C18 column (100 mm × 2.1 mm; 1.7 μmparticle diameter). Predicted by Afia on May 17, 2022.	Lipids and lipid-like molecules	2022-05-17	3.13871
9991	HMDB0095205	[M+H]+	297.126	793.729	43.0542300000, 17.8100000000; 55.0542300000, 14.6700000000; 57.0698800000, 96.4000000000; 71.0855300000, 51.9800000000; 85.1011800000, 28.7400000000; 99.0804400000, 17.2600000000; 99.1168300000, 12.8600000000; 111.1168300000, 12.7900000000; 113.0960900000, 13.8600000000; 123.1168300000, 15.4900000000; 125.0960900000, 19.3500000000; 127.1117400000, 12.3100000000; 197.1899900000, 100.0000000000; 201.1849100000, 11.8100000000; 323.3308400000, 17.1200000000; 495.4407900000, 18.3500000000; 521.4564400000, 13.2700000000; 579.5346900000, 19.7400000000; 593.5503400000, 28.0400000000; 667.5871200000, 11.3900000000; 695.6184200000, 16.2500000000; 707.6184200000, 19.8400000000; 709.6340700000, 14.9500000000; 721.6340700000, 24.8100000000; 723.6497200000, 15.8000000000; 735.6497200000, 24.3700000000; 737.6653700000, 23.2500000000; 751.6810200000, 14.4600000000; 775.7174000000, 26.0500000000; 793.7279700000, 21.8200000000	medium	Positive		DarkChem	Predicted DarkChem data imported from 'Jaanus_210627_predicted_CCS_values_allCCS_darkChem_deepCCS.tsv'	7.5	minute	reversed-phase	Measured using a Waters Acquity ultraperformance liquid chromatography (UPLC) ethylene-bridged hybrid (BEH) C18 column (100 mm × 2.1 mm; 1.7 μmparticle diameter). Predicted by Afia on May 17, 2022.	Lipids and lipid-like molecules	2022-05-17	3.1276
9992	HMDB0095206	[M+H]+	288.056	793.729	43.0542300000, 19.1300000000; 55.0542300000, 21.0900000000; 57.0698800000, 98.2700000000; 71.0855300000, 57.0500000000; 73.1011800000, 13.9900000000; 85.1011800000, 20.2100000000; 99.0804400000, 15.0300000000; 113.0960900000, 17.4600000000; 113.1324800000, 12.6700000000; 127.1117400000, 12.4900000000; 141.1273900000, 13.3900000000; 197.1899900000, 100.0000000000; 323.3308400000, 19.3100000000; 453.3938400000, 12.4700000000; 495.4407900000, 12.9100000000; 521.4564400000, 14.0900000000; 535.4720900000, 13.1500000000; 579.5346900000, 20.0100000000; 593.5503400000, 23.4900000000; 653.5714700000, 14.8500000000; 695.6184200000, 19.2300000000; 707.6184200000, 23.5900000000; 709.6340700000, 15.3200000000; 721.6340700000, 21.0500000000; 723.6497200000, 14.9100000000; 735.6497200000, 23.8200000000; 737.6653700000, 22.2800000000; 751.6810200000, 15.0600000000; 775.7174000000, 27.0600000000; 793.7279700000, 23.0300000000	medium	Positive		DarkChem	Predicted DarkChem data imported from 'Jaanus_210627_predicted_CCS_values_allCCS_darkChem_deepCCS.tsv'	7.52	minute	reversed-phase	Measured using a Waters Acquity ultraperformance liquid chromatography (UPLC) ethylene-bridged hybrid (BEH) C18 column (100 mm × 2.1 mm; 1.7 μmparticle diameter). Predicted by Afia on May 17, 2022.	Lipids and lipid-like molecules	2022-05-17	3.12311
9993	HMDB0095207	[M+H]+	290.669	793.729	43.0542300000, 16.9800000000; 55.0542300000, 25.7400000000; 57.0698800000, 100.0000000000; 71.0855300000, 70.8400000000; 73.1011800000, 15.9500000000; 85.1011800000, 33.7300000000; 99.0804400000, 21.8000000000; 99.1168300000, 19.0900000000; 101.1324800000, 13.7600000000; 109.1011800000, 18.3700000000; 111.1168300000, 15.1300000000; 113.0960900000, 18.4900000000; 123.1168300000, 13.7000000000; 125.0960900000, 23.9800000000; 125.1324800000, 14.9900000000; 127.1481300000, 14.9400000000; 129.1637800000, 18.8100000000; 197.1899900000, 59.1100000000; 323.3308400000, 26.9300000000; 397.3312400000, 17.6100000000; 453.3938400000, 14.3600000000; 579.5346900000, 35.1400000000; 593.5503400000, 20.2700000000; 609.5088700000, 14.4000000000; 637.5401700000, 15.2400000000; 651.5558200000, 14.9300000000; 653.5714700000, 15.0700000000; 707.6184200000, 19.8400000000; 775.7174000000, 31.9200000000; 793.7279700000, 29.4600000000	medium	Positive		DarkChem	Predicted DarkChem data imported from 'Jaanus_210627_predicted_CCS_values_allCCS_darkChem_deepCCS.tsv'	7.46	minute	reversed-phase	Measured using a Waters Acquity ultraperformance liquid chromatography (UPLC) ethylene-bridged hybrid (BEH) C18 column (100 mm × 2.1 mm; 1.7 μmparticle diameter). Predicted by Afia on May 17, 2022.	Lipids and lipid-like molecules	2022-05-17	3.13979
9994	HMDB0095190	[M+H]+	283.223	779.713	43.0542300000, 19.1300000000; 55.0542300000, 21.0900000000; 57.0698800000, 98.1400000000; 71.0855300000, 57.0500000000; 73.1011800000, 13.9900000000; 85.1011800000, 20.2100000000; 99.0804400000, 15.0300000000; 113.0960900000, 17.4600000000; 113.1324800000, 12.6700000000; 127.1117400000, 12.4900000000; 141.1273900000, 13.3900000000; 197.1899900000, 100.0000000000; 201.1849100000, 12.2700000000; 309.3151900000, 19.3100000000; 481.4251400000, 12.9100000000; 507.4407900000, 14.0900000000; 521.4564400000, 13.1500000000; 565.5190400000, 20.0100000000; 579.5346900000, 23.4900000000; 639.5558200000, 14.8500000000; 681.6027700000, 19.2300000000; 693.6027700000, 23.5900000000; 695.6184200000, 15.3200000000; 707.6184200000, 21.0500000000; 709.6340700000, 14.9100000000; 721.6340700000, 23.8200000000; 723.6497200000, 22.2800000000; 737.6653700000, 15.0600000000; 761.7017500000, 27.0600000000; 779.7123200000, 23.0400000000	medium	Positive		DarkChem	Predicted DarkChem data imported from 'Jaanus_210627_predicted_CCS_values_allCCS_darkChem_deepCCS.tsv'	7.71	minute	reversed-phase	Measured using a Waters Acquity ultraperformance liquid chromatography (UPLC) ethylene-bridged hybrid (BEH) C18 column (100 mm × 2.1 mm; 1.7 μmparticle diameter). Predicted by Afia on May 17, 2022.	Lipids and lipid-like molecules	2022-05-17	3.12305
9995	HMDB0095189	[M+H]+	293.018	779.713	43.0542300000, 17.8100000000; 55.0542300000, 14.6700000000; 57.0698800000, 96.3700000000; 71.0855300000, 51.9600000000; 85.1011800000, 28.7300000000; 99.0804400000, 17.2500000000; 99.1168300000, 12.8600000000; 111.1168300000, 12.7800000000; 113.0960900000, 13.8600000000; 123.1168300000, 15.4800000000; 125.0960900000, 19.3400000000; 127.1117400000, 12.3100000000; 197.1899900000, 100.0000000000; 201.1849100000, 11.8100000000; 309.3151900000, 17.2000000000; 481.4251400000, 18.3400000000; 507.4407900000, 13.2600000000; 565.5190400000, 19.7500000000; 579.5346900000, 28.0400000000; 653.5714700000, 11.3900000000; 681.6027700000, 16.2500000000; 693.6027700000, 19.8400000000; 695.6184200000, 14.9400000000; 707.6184200000, 24.8100000000; 709.6340700000, 15.8000000000; 721.6340700000, 24.3700000000; 723.6497200000, 23.2500000000; 737.6653700000, 14.4600000000; 761.7017500000, 26.0400000000; 779.7123200000, 21.8600000000	medium	Positive		DarkChem	Predicted DarkChem data imported from 'Jaanus_210627_predicted_CCS_values_allCCS_darkChem_deepCCS.tsv'	7.76	minute	reversed-phase	Measured using a Waters Acquity ultraperformance liquid chromatography (UPLC) ethylene-bridged hybrid (BEH) C18 column (100 mm × 2.1 mm; 1.7 μmparticle diameter). Predicted by Afia on May 17, 2022.	Lipids and lipid-like molecules	2022-05-17	3.12769
9996	HMDB0095188	[M+H]+	282.869	779.713	43.0542300000, 17.3100000000; 55.0542300000, 36.6000000000; 57.0698800000, 100.0000000000; 69.0698800000, 15.4400000000; 71.0855300000, 71.1000000000; 85.1011800000, 39.5900000000; 99.0804400000, 23.9700000000; 99.1168300000, 25.9000000000; 101.1324800000, 16.2000000000; 109.1011800000, 15.2700000000; 111.1168300000, 15.6500000000; 123.1168300000, 21.9900000000; 125.0960900000, 29.1900000000; 125.1324800000, 15.5800000000; 129.1637800000, 16.3200000000; 155.1794300000, 15.0000000000; 197.1899900000, 60.2600000000; 309.3151900000, 24.8000000000; 397.3312400000, 18.3700000000; 453.3938400000, 14.7400000000; 565.5190400000, 34.8900000000; 579.5346900000, 20.9600000000; 609.5088700000, 16.8200000000; 637.5401700000, 28.6300000000; 639.5558200000, 15.8500000000; 693.6027700000, 21.9300000000; 707.6184200000, 16.3600000000; 721.6340700000, 14.9500000000; 761.7017500000, 33.0700000000; 779.7123200000, 29.8900000000	medium	Positive		DarkChem	Predicted DarkChem data imported from 'Jaanus_210627_predicted_CCS_values_allCCS_darkChem_deepCCS.tsv'	7.76	minute	reversed-phase	Measured using a Waters Acquity ultraperformance liquid chromatography (UPLC) ethylene-bridged hybrid (BEH) C18 column (100 mm × 2.1 mm; 1.7 μmparticle diameter). Predicted by Afia on May 17, 2022.	Lipids and lipid-like molecules	2022-05-17	3.15144
9997	HMDB0095187	[M+H]+	282.884	779.713	43.0542300000, 15.3700000000; 55.0542300000, 11.1900000000; 57.0698800000, 77.7400000000; 71.0855300000, 46.1400000000; 85.1011800000, 17.2100000000; 99.0804400000, 17.3200000000; 113.0960900000, 13.9200000000; 113.1324800000, 12.3600000000; 123.1168300000, 13.7500000000; 125.0960900000, 19.4300000000; 127.1117400000, 12.3600000000; 197.1899900000, 100.0000000000; 201.1849100000, 11.9200000000; 309.3151900000, 18.9700000000; 481.4251400000, 16.9300000000; 507.4407900000, 13.0000000000; 565.5190400000, 19.5800000000; 579.5346900000, 26.9200000000; 653.5714700000, 11.5000000000; 681.6027700000, 16.4400000000; 693.6027700000, 17.9400000000; 695.6184200000, 15.0900000000; 707.6184200000, 26.9800000000; 709.6340700000, 16.0000000000; 721.6340700000, 23.9700000000; 723.6497200000, 22.8900000000; 735.6497200000, 10.8700000000; 737.6653700000, 14.6900000000; 761.7017500000, 26.2900000000; 779.7123200000, 22.9700000000	medium	Positive		DarkChem	Predicted DarkChem data imported from 'Jaanus_210627_predicted_CCS_values_allCCS_darkChem_deepCCS.tsv'	7.76	minute	reversed-phase	Measured using a Waters Acquity ultraperformance liquid chromatography (UPLC) ethylene-bridged hybrid (BEH) C18 column (100 mm × 2.1 mm; 1.7 μmparticle diameter). Predicted by Afia on May 17, 2022.	Lipids and lipid-like molecules	2022-05-17	3.1458
9998	HMDB0095169	[M+H]+	277.652	751.682	55.0542300000, 25.9300000000; 57.0698800000, 100.0000000000; 69.0698800000, 14.5700000000; 71.0855300000, 82.9500000000; 85.1011800000, 28.7200000000; 99.0804400000, 20.3700000000; 99.1168300000, 20.5900000000; 101.1324800000, 16.5400000000; 109.1011800000, 13.9500000000; 113.0960900000, 16.3800000000; 123.1168300000, 14.0100000000; 125.0960900000, 20.9100000000; 125.1324800000, 16.5600000000; 129.1637800000, 18.9200000000; 155.1794300000, 16.4700000000; 197.1899900000, 73.4500000000; 281.2838900000, 19.0100000000; 395.3155900000, 18.7900000000; 397.3312400000, 15.9000000000; 537.4877400000, 26.6900000000; 551.5033900000, 18.0600000000; 609.5088700000, 27.5100000000; 611.5245200000, 24.6200000000; 623.5245200000, 17.0600000000; 625.5401700000, 15.4900000000; 637.5401700000, 20.1400000000; 639.5558200000, 12.6000000000; 665.5714700000, 15.5000000000; 733.6704500000, 28.5800000000; 751.6810200000, 24.8800000000	medium	Positive		DarkChem	Predicted DarkChem data imported from 'Jaanus_210627_predicted_CCS_values_allCCS_darkChem_deepCCS.tsv'	8.17	minute	reversed-phase	Measured using a Waters Acquity ultraperformance liquid chromatography (UPLC) ethylene-bridged hybrid (BEH) C18 column (100 mm × 2.1 mm; 1.7 μmparticle diameter). Predicted by Afia on May 17, 2022.	Lipids and lipid-like molecules	2022-05-17	3.11928
9999	HMDB0095170	[M+H]+	278.605	751.682	43.0542300000, 12.1500000000; 57.0698800000, 69.2200000000; 71.0855300000, 27.4600000000; 99.0804400000, 16.8300000000; 113.0960900000, 17.1500000000; 113.1324800000, 12.4600000000; 115.1481300000, 11.1000000000; 125.0960900000, 15.3800000000; 125.1324800000, 13.4100000000; 127.1117400000, 10.8500000000; 197.1899900000, 100.0000000000; 201.1849100000, 11.8400000000; 281.2838900000, 18.1900000000; 453.3938400000, 25.4300000000; 479.4094900000, 12.7300000000; 537.4877400000, 19.7600000000; 551.5033900000, 26.1900000000; 609.5088700000, 10.6800000000; 625.5401700000, 11.2800000000; 653.5714700000, 15.9700000000; 665.5714700000, 14.6600000000; 667.5871200000, 15.2800000000; 679.5871200000, 21.6700000000; 681.6027700000, 14.5500000000; 693.6027700000, 21.3800000000; 695.6184200000, 20.7700000000; 707.6184200000, 10.8600000000; 709.6340700000, 14.7200000000; 733.6704500000, 26.1000000000; 751.6810200000, 24.1800000000	medium	Positive		DarkChem	Predicted DarkChem data imported from 'Jaanus_210627_predicted_CCS_values_allCCS_darkChem_deepCCS.tsv'	8.21	minute	reversed-phase	Measured using a Waters Acquity ultraperformance liquid chromatography (UPLC) ethylene-bridged hybrid (BEH) C18 column (100 mm × 2.1 mm; 1.7 μmparticle diameter). Predicted by Afia on May 17, 2022.	Lipids and lipid-like molecules	2022-05-17	3.11252
10000	HMDB0095171	[M+H]+	278.145	751.682	43.0542300000, 15.6900000000; 57.0698800000, 89.4100000000; 71.0855300000, 42.1100000000; 83.0855300000, 13.3500000000; 85.1011800000, 21.6100000000; 99.0804400000, 17.3100000000; 113.0960900000, 17.6400000000; 113.1324800000, 11.5800000000; 125.0960900000, 15.8200000000; 155.1794300000, 14.8200000000; 197.1899900000, 100.0000000000; 201.1849100000, 12.0800000000; 281.2838900000, 17.9900000000; 411.3468900000, 11.2900000000; 453.3938400000, 23.0300000000; 479.4094900000, 13.2600000000; 537.4877400000, 20.1500000000; 551.5033900000, 23.1700000000; 609.5088700000, 12.4100000000; 625.5401700000, 11.5100000000; 653.5714700000, 16.2400000000; 665.5714700000, 17.0600000000; 667.5871200000, 15.5900000000; 679.5871200000, 20.1500000000; 681.6027700000, 14.7700000000; 693.6027700000, 22.4200000000; 695.6184200000, 21.6900000000; 709.6340700000, 14.8800000000; 733.6704500000, 26.6300000000; 751.6810200000, 23.3000000000	medium	Positive		DarkChem	Predicted DarkChem data imported from 'Jaanus_210627_predicted_CCS_values_allCCS_darkChem_deepCCS.tsv'	8.21	minute	reversed-phase	Measured using a Waters Acquity ultraperformance liquid chromatography (UPLC) ethylene-bridged hybrid (BEH) C18 column (100 mm × 2.1 mm; 1.7 μmparticle diameter). Predicted by Afia on May 17, 2022.	Lipids and lipid-like molecules	2022-05-17	3.13418
10001	HMDB0095172	[M+H]+	281.932	765.697	43.0542300000, 16.8700000000; 55.0542300000, 20.7900000000; 57.0698800000, 100.0000000000; 71.0855300000, 57.6900000000; 73.1011800000, 16.8600000000; 85.1011800000, 37.7900000000; 99.0804400000, 22.5600000000; 99.1168300000, 20.2000000000; 109.1011800000, 19.2100000000; 111.1168300000, 17.9800000000; 113.0960900000, 14.4900000000; 123.1168300000, 20.2200000000; 125.0960900000, 28.4200000000; 127.1481300000, 20.1400000000; 155.1794300000, 17.3300000000; 197.1899900000, 68.3400000000; 295.2995400000, 24.7900000000; 397.3312400000, 18.0000000000; 453.3938400000, 14.3900000000; 551.5033900000, 34.1200000000; 565.5190400000, 20.5100000000; 609.5088700000, 15.2800000000; 611.5245200000, 21.1600000000; 623.5245200000, 28.0600000000; 625.5401700000, 19.6500000000; 637.5401700000, 16.0900000000; 679.5871200000, 24.0400000000; 707.6184200000, 15.5100000000; 747.6861000000, 32.3800000000; 765.6966700000, 29.0800000000	medium	Positive		DarkChem	Predicted DarkChem data imported from 'Jaanus_210627_predicted_CCS_values_allCCS_darkChem_deepCCS.tsv'	7.94	minute	reversed-phase	Measured using a Waters Acquity ultraperformance liquid chromatography (UPLC) ethylene-bridged hybrid (BEH) C18 column (100 mm × 2.1 mm; 1.7 μmparticle diameter). Predicted by Afia on May 17, 2022.	Lipids and lipid-like molecules	2022-05-17	3.20459
10002	HMDB0095173	[M+H]+	279.707	765.697	43.0542300000, 15.3800000000; 55.0542300000, 11.1900000000; 57.0698800000, 77.8000000000; 71.0855300000, 45.9100000000; 85.1011800000, 16.7200000000; 99.0804400000, 17.3300000000; 113.0960900000, 13.9200000000; 113.1324800000, 12.3700000000; 123.1168300000, 13.7600000000; 125.0960900000, 19.4400000000; 127.1117400000, 12.3700000000; 197.1899900000, 100.0000000000; 201.1849100000, 11.9300000000; 295.2995400000, 18.9700000000; 467.4094900000, 16.9400000000; 493.4251400000, 13.0100000000; 551.5033900000, 19.6100000000; 565.5190400000, 26.9500000000; 639.5558200000, 11.5100000000; 667.5871200000, 16.4600000000; 679.5871200000, 17.9600000000; 681.6027700000, 15.1000000000; 693.6027700000, 27.0000000000; 695.6184200000, 16.0200000000; 707.6184200000, 23.9900000000; 709.6340700000, 22.9200000000; 721.6340700000, 10.8800000000; 723.6497200000, 14.7100000000; 747.6861000000, 26.3100000000; 765.6966700000, 23.0400000000	medium	Positive		DarkChem	Predicted DarkChem data imported from 'Jaanus_210627_predicted_CCS_values_allCCS_darkChem_deepCCS.tsv'	8.03	minute	reversed-phase	Measured using a Waters Acquity ultraperformance liquid chromatography (UPLC) ethylene-bridged hybrid (BEH) C18 column (100 mm × 2.1 mm; 1.7 μmparticle diameter). Predicted by Afia on May 17, 2022.	Lipids and lipid-like molecules	2022-05-17	3.14573
10003	HMDB0095174	[M+H]+	279.573	765.697	43.0542300000, 18.2200000000; 55.0542300000, 38.3600000000; 57.0698800000, 100.0000000000; 69.0698800000, 16.2500000000; 71.0855300000, 76.6600000000; 85.1011800000, 41.6700000000; 99.0804400000, 25.1900000000; 99.1168300000, 27.2300000000; 101.1324800000, 17.0100000000; 109.1011800000, 16.1300000000; 111.1168300000, 16.5200000000; 123.1168300000, 23.2500000000; 125.0960900000, 30.7100000000; 125.1324800000, 16.4200000000; 129.1637800000, 17.6600000000; 155.1794300000, 18.4200000000; 197.1899900000, 63.2400000000; 295.2995400000, 25.2600000000; 397.3312400000, 19.3900000000; 551.5033900000, 36.6400000000; 565.5190400000, 22.0300000000; 609.5088700000, 18.5100000000; 623.5245200000, 25.9700000000; 625.5401700000, 19.4800000000; 637.5401700000, 24.2000000000; 679.5871200000, 23.0600000000; 693.6027700000, 17.2100000000; 707.6184200000, 15.7200000000; 747.6861000000, 34.7800000000; 765.6966700000, 31.1700000000	medium	Positive		DarkChem	Predicted DarkChem data imported from 'Jaanus_210627_predicted_CCS_values_allCCS_darkChem_deepCCS.tsv'	7.94	minute	reversed-phase	Measured using a Waters Acquity ultraperformance liquid chromatography (UPLC) ethylene-bridged hybrid (BEH) C18 column (100 mm × 2.1 mm; 1.7 μmparticle diameter). Predicted by Afia on May 17, 2022.	Lipids and lipid-like molecules	2022-05-17	3.16659
10004	HMDB0095175	[M+H]+	289.762	765.697	43.0542300000, 17.8300000000; 55.0542300000, 14.6800000000; 57.0698800000, 96.4700000000; 71.0855300000, 52.0100000000; 85.1011800000, 28.7600000000; 99.0804400000, 17.2700000000; 99.1168300000, 12.8700000000; 111.1168300000, 12.8000000000; 113.0960900000, 13.8700000000; 123.1168300000, 15.5000000000; 125.0960900000, 19.3600000000; 127.1117400000, 12.3200000000; 197.1899900000, 100.0000000000; 201.1849100000, 11.8200000000; 295.2995400000, 18.7300000000; 467.4094900000, 18.2600000000; 493.4251400000, 13.1300000000; 551.5033900000, 19.5100000000; 565.5190400000, 28.0700000000; 639.5558200000, 11.4000000000; 667.5871200000, 16.2600000000; 679.5871200000, 19.8600000000; 681.6027700000, 14.9600000000; 693.6027700000, 24.8300000000; 695.6184200000, 15.8200000000; 707.6184200000, 24.3900000000; 709.6340700000, 23.2800000000; 723.6497200000, 14.4800000000; 747.6861000000, 26.0700000000; 765.6966700000, 21.8900000000	medium	Positive		DarkChem	Predicted DarkChem data imported from 'Jaanus_210627_predicted_CCS_values_allCCS_darkChem_deepCCS.tsv'	7.94	minute	reversed-phase	Measured using a Waters Acquity ultraperformance liquid chromatography (UPLC) ethylene-bridged hybrid (BEH) C18 column (100 mm × 2.1 mm; 1.7 μmparticle diameter). Predicted by Afia on May 17, 2022.	Lipids and lipid-like molecules	2022-05-17	3.12863
10005	HMDB0095176	[M+H]+	281.232	765.697	43.0542300000, 19.2400000000; 55.0542300000, 21.2100000000; 57.0698800000, 98.7000000000; 71.0855300000, 56.4800000000; 73.1011800000, 14.0900000000; 85.1011800000, 20.3300000000; 99.0804400000, 15.1200000000; 113.0960900000, 17.5600000000; 113.1324800000, 12.7400000000; 127.1117400000, 12.5600000000; 141.1273900000, 13.4600000000; 197.1899900000, 100.0000000000; 201.1849100000, 12.3400000000; 295.2995400000, 19.6200000000; 467.4094900000, 12.4200000000; 493.4251400000, 14.1700000000; 507.4407900000, 13.0900000000; 551.5033900000, 20.1400000000; 565.5190400000, 22.9200000000; 625.5401700000, 14.3000000000; 667.5871200000, 19.3400000000; 679.5871200000, 23.7300000000; 681.6027700000, 15.4100000000; 693.6027700000, 21.1700000000; 695.6184200000, 15.0100000000; 707.6184200000, 23.9700000000; 709.6340700000, 22.4300000000; 723.6497200000, 15.1600000000; 747.6861000000, 27.2200000000; 765.6966700000, 23.2300000000	medium	Positive		DarkChem	Predicted DarkChem data imported from 'Jaanus_210627_predicted_CCS_values_allCCS_darkChem_deepCCS.tsv'	7.99	minute	reversed-phase	Measured using a Waters Acquity ultraperformance liquid chromatography (UPLC) ethylene-bridged hybrid (BEH) C18 column (100 mm × 2.1 mm; 1.7 μmparticle diameter). Predicted by Afia on May 17, 2022.	Lipids and lipid-like molecules	2022-05-17	3.12296
10006	HMDB0095208	[M+H]+	298.638	793.729	43.0542300000, 16.0800000000; 57.0698800000, 96.7300000000; 71.0855300000, 43.1500000000; 85.1011800000, 26.8600000000; 99.0804400000, 14.8500000000; 109.1011800000, 14.6800000000; 111.1168300000, 14.2900000000; 113.0960900000, 17.1900000000; 127.1481300000, 12.6700000000; 141.1273900000, 13.1500000000; 197.1899900000, 100.0000000000; 201.1849100000, 12.0000000000; 323.3308400000, 17.4000000000; 495.4407900000, 14.2000000000; 521.4564400000, 14.8000000000; 535.4720900000, 13.4500000000; 579.5346900000, 20.1300000000; 593.5503400000, 25.0700000000; 651.5558200000, 12.3400000000; 653.5714700000, 14.6400000000; 695.6184200000, 18.8100000000; 707.6184200000, 25.1700000000; 709.6340700000, 14.9800000000; 721.6340700000, 18.6400000000; 723.6497200000, 14.5800000000; 735.6497200000, 24.0100000000; 737.6653700000, 23.7100000000; 751.6810200000, 14.7200000000; 775.7174000000, 26.4700000000; 793.7279700000, 22.4400000000	medium	Positive		DarkChem	Predicted DarkChem data imported from 'Jaanus_210627_predicted_CCS_values_allCCS_darkChem_deepCCS.tsv'	7.46	minute	reversed-phase	Measured using a Waters Acquity ultraperformance liquid chromatography (UPLC) ethylene-bridged hybrid (BEH) C18 column (100 mm × 2.1 mm; 1.7 μmparticle diameter). Predicted by Afia on May 17, 2022.	Lipids and lipid-like molecules	2022-05-17	3.1562
10007	HMDB0095177	[M+H]+	283.537	765.697	43.0542300000, 16.9700000000; 55.0542300000, 25.1900000000; 57.0698800000, 100.0000000000; 71.0855300000, 70.7800000000; 73.1011800000, 15.7700000000; 85.1011800000, 33.6800000000; 99.0804400000, 21.8100000000; 99.1168300000, 19.0000000000; 109.1011800000, 18.3500000000; 111.1168300000, 15.1100000000; 113.0960900000, 18.2900000000; 125.0960900000, 23.1800000000; 125.1324800000, 14.9800000000; 127.1481300000, 20.3900000000; 129.1637800000, 18.8600000000; 155.1794300000, 16.3800000000; 197.1899900000, 67.7700000000; 295.2995400000, 24.3800000000; 397.3312400000, 17.6500000000; 453.3938400000, 14.1900000000; 551.5033900000, 33.5900000000; 565.5190400000, 20.1800000000; 609.5088700000, 15.6400000000; 611.5245200000, 19.4600000000; 623.5245200000, 28.0700000000; 625.5401700000, 23.2000000000; 637.5401700000, 15.6900000000; 679.5871200000, 19.7800000000; 747.6861000000, 31.8400000000; 765.6966700000, 28.7900000000	medium	Positive		DarkChem	Predicted DarkChem data imported from 'Jaanus_210627_predicted_CCS_values_allCCS_darkChem_deepCCS.tsv'	7.9	minute	reversed-phase	Measured using a Waters Acquity ultraperformance liquid chromatography (UPLC) ethylene-bridged hybrid (BEH) C18 column (100 mm × 2.1 mm; 1.7 μmparticle diameter). Predicted by Afia on May 17, 2022.	Lipids and lipid-like molecules	2022-05-17	3.15928
10008	HMDB0095179	[M+H]+	281.098	765.697	43.0542300000, 14.1300000000; 55.0542300000, 27.7400000000; 57.0698800000, 100.0000000000; 69.0698800000, 26.6500000000; 71.0855300000, 65.6500000000; 85.1011800000, 39.2100000000; 99.0804400000, 19.7900000000; 99.1168300000, 26.4300000000; 101.1324800000, 19.7100000000; 109.1011800000, 17.8500000000; 113.0960900000, 17.8000000000; 113.1324800000, 14.5000000000; 123.1168300000, 14.8300000000; 125.0960900000, 16.9200000000; 129.1637800000, 24.7900000000; 141.1273900000, 14.7400000000; 155.1794300000, 23.8800000000; 197.1899900000, 53.4100000000; 295.2995400000, 23.4000000000; 397.3312400000, 16.5700000000; 453.3938400000, 13.7900000000; 551.5033900000, 33.9400000000; 609.5088700000, 19.6000000000; 623.5245200000, 25.5900000000; 625.5401700000, 30.1100000000; 637.5401700000, 21.6100000000; 667.5871200000, 14.3200000000; 679.5871200000, 27.4600000000; 747.6861000000, 32.2200000000; 765.6966700000, 28.8800000000	medium	Positive		DarkChem	Predicted DarkChem data imported from 'Jaanus_210627_predicted_CCS_values_allCCS_darkChem_deepCCS.tsv'	7.9	minute	reversed-phase	Measured using a Waters Acquity ultraperformance liquid chromatography (UPLC) ethylene-bridged hybrid (BEH) C18 column (100 mm × 2.1 mm; 1.7 μmparticle diameter). Predicted by Afia on May 17, 2022.	Lipids and lipid-like molecules	2022-05-17	3.18425
10009	HMDB0095180	[M+H]+	274.659	765.697	57.0698800000, 100.0000000000; 71.0855300000, 52.1800000000; 73.1011800000, 18.8400000000; 85.1011800000, 36.1700000000; 99.0804400000, 19.8200000000; 99.1168300000, 17.9400000000; 107.0855300000, 15.2900000000; 109.1011800000, 25.7800000000; 111.1168300000, 20.3500000000; 113.0960900000, 18.7300000000; 125.0960900000, 17.5600000000; 127.1481300000, 28.6500000000; 129.1637800000, 19.3300000000; 141.1273900000, 16.5200000000; 155.1794300000, 21.8900000000; 197.1899900000, 66.5600000000; 295.2995400000, 26.0900000000; 397.3312400000, 17.3400000000; 453.3938400000, 14.5900000000; 551.5033900000, 37.1500000000; 609.5088700000, 18.5500000000; 611.5245200000, 23.5700000000; 623.5245200000, 30.9100000000; 625.5401700000, 33.1800000000; 637.5401700000, 15.9500000000; 667.5871200000, 15.0300000000; 679.5871200000, 31.5000000000; 707.6184200000, 15.2000000000; 747.6861000000, 33.8100000000; 765.6966700000, 30.8400000000	medium	Positive		DarkChem	Predicted DarkChem data imported from 'Jaanus_210627_predicted_CCS_values_allCCS_darkChem_deepCCS.tsv'	7.9	minute	reversed-phase	Measured using a Waters Acquity ultraperformance liquid chromatography (UPLC) ethylene-bridged hybrid (BEH) C18 column (100 mm × 2.1 mm; 1.7 μmparticle diameter). Predicted by Afia on May 17, 2022.	Lipids and lipid-like molecules	2022-05-17	3.22218
10010	HMDB0095181	[M+H]+	279.513	765.697	43.0542300000, 12.6900000000; 55.0542300000, 30.6400000000; 57.0698800000, 100.0000000000; 69.0698800000, 15.1100000000; 71.0855300000, 72.2100000000; 85.1011800000, 25.2200000000; 99.0804400000, 21.1800000000; 99.1168300000, 21.1200000000; 101.1324800000, 17.2400000000; 109.1011800000, 14.4600000000; 111.1168300000, 12.0600000000; 113.0960900000, 17.0200000000; 123.1168300000, 14.1000000000; 125.0960900000, 21.8000000000; 125.1324800000, 16.8800000000; 129.1637800000, 18.0500000000; 155.1794300000, 15.7100000000; 197.1899900000, 54.8200000000; 295.2995400000, 21.6200000000; 397.3312400000, 16.4800000000; 453.3938400000, 13.3000000000; 551.5033900000, 31.4300000000; 565.5190400000, 18.8700000000; 609.5088700000, 16.4100000000; 623.5245200000, 22.6800000000; 625.5401700000, 20.3000000000; 637.5401700000, 20.5900000000; 679.5871200000, 16.1400000000; 747.6861000000, 29.7600000000; 765.6966700000, 27.0700000000	medium	Positive		DarkChem	Predicted DarkChem data imported from 'Jaanus_210627_predicted_CCS_values_allCCS_darkChem_deepCCS.tsv'	7.99	minute	reversed-phase	Measured using a Waters Acquity ultraperformance liquid chromatography (UPLC) ethylene-bridged hybrid (BEH) C18 column (100 mm × 2.1 mm; 1.7 μmparticle diameter). Predicted by Afia on May 17, 2022.	Lipids and lipid-like molecules	2022-05-17	3.13871
10011	HMDB0095182	[M+H]+	280.034	765.697	43.0542300000, 12.1600000000; 57.0698800000, 61.1000000000; 71.0855300000, 27.4800000000; 99.0804400000, 16.8400000000; 113.0960900000, 17.1600000000; 113.1324800000, 12.4600000000; 115.1481300000, 11.1000000000; 125.0960900000, 15.3900000000; 125.1324800000, 13.1400000000; 127.1117400000, 10.8600000000; 169.1950800000, 11.3200000000; 197.1899900000, 100.0000000000; 201.1849100000, 11.8400000000; 295.2995400000, 18.8300000000; 467.4094900000, 17.9900000000; 493.4251400000, 12.7400000000; 551.5033900000, 19.7500000000; 565.5190400000, 26.1900000000; 639.5558200000, 11.2800000000; 667.5871200000, 15.9700000000; 679.5871200000, 14.6600000000; 681.6027700000, 15.2800000000; 693.6027700000, 21.6800000000; 695.6184200000, 14.5500000000; 707.6184200000, 21.3800000000; 709.6340700000, 20.7600000000; 721.6340700000, 10.8600000000; 723.6497200000, 14.7100000000; 747.6861000000, 26.1100000000; 765.6966700000, 24.1200000000	medium	Positive		DarkChem	Predicted DarkChem data imported from 'Jaanus_210627_predicted_CCS_values_allCCS_darkChem_deepCCS.tsv'	8.01	minute	reversed-phase	Measured using a Waters Acquity ultraperformance liquid chromatography (UPLC) ethylene-bridged hybrid (BEH) C18 column (100 mm × 2.1 mm; 1.7 μmparticle diameter). Predicted by Afia on May 17, 2022.	Lipids and lipid-like molecules	2022-05-17	3.12156
10012	HMDB0095183	[M+H]+	282.126	765.697	43.0542300000, 15.3000000000; 57.0698800000, 87.1600000000; 71.0855300000, 41.0500000000; 85.1011800000, 21.0700000000; 99.0804400000, 16.8700000000; 113.0960900000, 17.1900000000; 113.1324800000, 11.2900000000; 125.0960900000, 15.4200000000; 127.1117400000, 10.8800000000; 197.1899900000, 100.0000000000; 201.1849100000, 11.7800000000; 295.2995400000, 17.2400000000; 467.4094900000, 19.5600000000; 493.4251400000, 13.0700000000; 507.4407900000, 10.6300000000; 551.5033900000, 19.9300000000; 565.5190400000, 27.2400000000; 623.5245200000, 10.7600000000; 639.5558200000, 11.2200000000; 667.5871200000, 15.8400000000; 679.5871200000, 16.6400000000; 681.6027700000, 15.2000000000; 693.6027700000, 19.6500000000; 695.6184200000, 14.4100000000; 707.6184200000, 21.8800000000; 709.6340700000, 21.1700000000; 721.6340700000, 10.7400000000; 723.6497200000, 14.5200000000; 747.6861000000, 25.9700000000; 765.6966700000, 22.8200000000	medium	Positive		DarkChem	Predicted DarkChem data imported from 'Jaanus_210627_predicted_CCS_values_allCCS_darkChem_deepCCS.tsv'	7.94	minute	reversed-phase	Measured using a Waters Acquity ultraperformance liquid chromatography (UPLC) ethylene-bridged hybrid (BEH) C18 column (100 mm × 2.1 mm; 1.7 μmparticle diameter). Predicted by Afia on May 17, 2022.	Lipids and lipid-like molecules	2022-05-17	3.11966
10013	HMDB0095184	[M+H]+	292.006	779.713	43.0542300000, 11.7000000000; 55.0542300000, 17.9500000000; 57.0698800000, 92.3300000000; 71.0855300000, 46.7800000000; 85.1011800000, 22.1200000000; 99.0804400000, 17.0900000000; 99.1168300000, 13.4800000000; 111.1168300000, 12.8800000000; 113.0960900000, 13.7300000000; 123.1168300000, 19.6900000000; 125.0960900000, 19.1700000000; 125.1324800000, 11.7000000000; 197.1899900000, 100.0000000000; 201.1849100000, 11.7100000000; 309.3151900000, 18.5700000000; 481.4251400000, 18.0700000000; 507.4407900000, 13.5700000000; 565.5190400000, 19.3700000000; 579.5346900000, 28.1600000000; 653.5714700000, 12.1400000000; 681.6027700000, 16.1200000000; 693.6027700000, 17.1900000000; 695.6184200000, 14.8200000000; 707.6184200000, 28.8000000000; 709.6340700000, 17.4100000000; 721.6340700000, 24.9600000000; 723.6497200000, 23.2800000000; 737.6653700000, 14.3700000000; 761.7017500000, 25.8300000000; 779.7123200000, 21.8700000000	medium	Positive		DarkChem	Predicted DarkChem data imported from 'Jaanus_210627_predicted_CCS_values_allCCS_darkChem_deepCCS.tsv'	7.8	minute	reversed-phase	Measured using a Waters Acquity ultraperformance liquid chromatography (UPLC) ethylene-bridged hybrid (BEH) C18 column (100 mm × 2.1 mm; 1.7 μmparticle diameter). Predicted by Afia on May 17, 2022.	Lipids and lipid-like molecules	2022-05-17	3.10764
10014	HMDB0095185	[M+H]+	282.154	779.713	43.0542300000, 19.7900000000; 55.0542300000, 32.6800000000; 57.0698800000, 100.0000000000; 69.0698800000, 14.0400000000; 71.0855300000, 55.0800000000; 85.1011800000, 36.2200000000; 99.0804400000, 21.1200000000; 99.1168300000, 27.1200000000; 109.1011800000, 14.0000000000; 111.1168300000, 14.7800000000; 113.0960900000, 13.5800000000; 123.1168300000, 25.0200000000; 125.0960900000, 26.6200000000; 125.1324800000, 15.6900000000; 155.1794300000, 15.4300000000; 169.1950800000, 12.8700000000; 197.1899900000, 63.5100000000; 309.3151900000, 23.2100000000; 397.3312400000, 16.8500000000; 453.3938400000, 13.3300000000; 565.5190400000, 31.7800000000; 579.5346900000, 19.1300000000; 609.5088700000, 13.5400000000; 611.5245200000, 18.1100000000; 637.5401700000, 20.6300000000; 693.6027700000, 19.5400000000; 707.6184200000, 17.6500000000; 721.6340700000, 15.3900000000; 761.7017500000, 30.2400000000; 779.7123200000, 26.6900000000	medium	Positive		DarkChem	Predicted DarkChem data imported from 'Jaanus_210627_predicted_CCS_values_allCCS_darkChem_deepCCS.tsv'	7.71	minute	reversed-phase	Measured using a Waters Acquity ultraperformance liquid chromatography (UPLC) ethylene-bridged hybrid (BEH) C18 column (100 mm × 2.1 mm; 1.7 μmparticle diameter). Predicted by Afia on May 17, 2022.	Lipids and lipid-like molecules	2022-05-17	3.14611
10015	HMDB0095186	[M+H]+	285.86	779.713	43.0542300000, 16.8800000000; 55.0542300000, 20.7800000000; 57.0698800000, 100.0000000000; 71.0855300000, 57.7000000000; 73.1011800000, 17.0000000000; 85.1011800000, 40.7600000000; 99.0804400000, 22.5600000000; 99.1168300000, 20.2500000000; 109.1011800000, 19.2200000000; 111.1168300000, 17.9900000000; 113.0960900000, 14.5300000000; 123.1168300000, 20.2200000000; 125.0960900000, 28.8400000000; 125.1324800000, 14.1500000000; 127.1481300000, 14.5900000000; 129.1637800000, 13.8800000000; 197.1899900000, 59.3200000000; 309.3151900000, 24.9100000000; 397.3312400000, 18.0000000000; 453.3938400000, 14.5100000000; 565.5190400000, 32.1300000000; 579.5346900000, 20.5700000000; 609.5088700000, 18.5100000000; 637.5401700000, 32.1700000000; 639.5558200000, 14.8600000000; 693.6027700000, 24.0800000000; 707.6184200000, 13.6600000000; 721.6340700000, 15.5400000000; 761.7017500000, 32.4400000000; 779.7123200000, 29.5400000000	medium	Positive		DarkChem	Predicted DarkChem data imported from 'Jaanus_210627_predicted_CCS_values_allCCS_darkChem_deepCCS.tsv'	7.67	minute	reversed-phase	Measured using a Waters Acquity ultraperformance liquid chromatography (UPLC) ethylene-bridged hybrid (BEH) C18 column (100 mm × 2.1 mm; 1.7 μmparticle diameter). Predicted by Afia on May 17, 2022.	Lipids and lipid-like molecules	2022-05-17	3.16134
10016	HMDB0095178	[M+H]+	291.274	765.697	43.0542300000, 16.0900000000; 57.0698800000, 96.8100000000; 71.0855300000, 44.3400000000; 85.1011800000, 26.8900000000; 99.0804400000, 14.8600000000; 109.1011800000, 14.6900000000; 111.1168300000, 14.3100000000; 113.0960900000, 17.2000000000; 127.1481300000, 12.6800000000; 141.1273900000, 13.1600000000; 197.1899900000, 100.0000000000; 201.1849100000, 12.0100000000; 295.2995400000, 17.5800000000; 467.4094900000, 14.2100000000; 493.4251400000, 14.8200000000; 507.4407900000, 13.4600000000; 551.5033900000, 20.1400000000; 565.5190400000, 25.0900000000; 623.5245200000, 11.8300000000; 625.5401700000, 13.9200000000; 667.5871200000, 18.8200000000; 679.5871200000, 25.1900000000; 681.6027700000, 15.0000000000; 693.6027700000, 18.6600000000; 695.6184200000, 14.6000000000; 707.6184200000, 24.0300000000; 709.6340700000, 23.7300000000; 723.6497200000, 14.7400000000; 747.6861000000, 26.4900000000; 765.6966700000, 22.4600000000	medium	Positive		DarkChem	Predicted DarkChem data imported from 'Jaanus_210627_predicted_CCS_values_allCCS_darkChem_deepCCS.tsv'	7.9	minute	reversed-phase	Measured using a Waters Acquity ultraperformance liquid chromatography (UPLC) ethylene-bridged hybrid (BEH) C18 column (100 mm × 2.1 mm; 1.7 μmparticle diameter). Predicted by Afia on May 17, 2022.	Lipids and lipid-like molecules	2022-05-17	3.15446
10017	HMDB0095209	[M+H]+	287.703	793.729	43.0542300000, 18.4000000000; 55.0542300000, 34.0500000000; 57.0698800000, 100.0000000000; 69.0698800000, 27.9800000000; 71.0855300000, 69.9100000000; 85.1011800000, 35.4800000000; 99.0804400000, 19.8500000000; 99.1168300000, 26.7900000000; 101.1324800000, 20.4900000000; 109.1011800000, 18.7400000000; 113.0960900000, 18.8400000000; 113.1324800000, 15.2300000000; 123.1168300000, 15.5700000000; 125.0960900000, 18.1400000000; 129.1637800000, 25.8800000000; 141.1273900000, 15.6200000000; 155.1794300000, 21.4500000000; 197.1899900000, 56.3100000000; 323.3308400000, 26.4900000000; 397.3312400000, 17.3900000000; 453.3938400000, 20.9400000000; 579.5346900000, 35.7700000000; 609.5088700000, 15.2800000000; 651.5558200000, 15.8000000000; 653.5714700000, 24.4000000000; 695.6184200000, 15.0600000000; 707.6184200000, 28.8800000000; 735.6497200000, 14.3200000000; 775.7174000000, 33.8800000000; 793.7279700000, 30.7700000000	medium	Positive		DarkChem	Predicted DarkChem data imported from 'Jaanus_210627_predicted_CCS_values_allCCS_darkChem_deepCCS.tsv'	7.46	minute	reversed-phase	Measured using a Waters Acquity ultraperformance liquid chromatography (UPLC) ethylene-bridged hybrid (BEH) C18 column (100 mm × 2.1 mm; 1.7 μmparticle diameter). Predicted by Afia on May 17, 2022.	Lipids and lipid-like molecules	2022-05-17	3.17979
10018	HMDB0095210	[M+H]+	281.428	793.729	55.0542300000, 15.5500000000; 57.0698800000, 100.0000000000; 71.0855300000, 48.0700000000; 73.1011800000, 19.1500000000; 85.1011800000, 36.2000000000; 99.0804400000, 19.8200000000; 99.1168300000, 17.9900000000; 107.0855300000, 15.3600000000; 109.1011800000, 25.8200000000; 111.1168300000, 20.3900000000; 113.0960900000, 18.9500000000; 123.1168300000, 14.0800000000; 125.0960900000, 18.4200000000; 127.1481300000, 19.9700000000; 129.1637800000, 19.2600000000; 141.1273900000, 15.7200000000; 197.1899900000, 57.6900000000; 323.3308400000, 28.6400000000; 397.3312400000, 17.3400000000; 453.3938400000, 21.2100000000; 579.5346900000, 37.4800000000; 609.5088700000, 15.3100000000; 637.5401700000, 18.1400000000; 651.5558200000, 16.9800000000; 653.5714700000, 24.6000000000; 695.6184200000, 15.1000000000; 707.6184200000, 31.6300000000; 735.6497200000, 15.2700000000; 775.7174000000, 33.9600000000; 793.7279700000, 31.9100000000	medium	Positive		DarkChem	Predicted DarkChem data imported from 'Jaanus_210627_predicted_CCS_values_allCCS_darkChem_deepCCS.tsv'	7.47	minute	reversed-phase	Measured using a Waters Acquity ultraperformance liquid chromatography (UPLC) ethylene-bridged hybrid (BEH) C18 column (100 mm × 2.1 mm; 1.7 μmparticle diameter). Predicted by Afia on May 17, 2022.	Lipids and lipid-like molecules	2022-05-17	3.21555
10019	HMDB0095211	[M+H]+	285.892	793.729	43.0542300000, 13.4000000000; 55.0542300000, 32.4500000000; 57.0698800000, 100.0000000000; 69.0698800000, 18.4000000000; 71.0855300000, 79.8600000000; 85.1011800000, 27.2000000000; 99.0804400000, 21.9400000000; 99.1168300000, 22.6500000000; 101.1324800000, 18.6800000000; 109.1011800000, 15.5900000000; 111.1168300000, 13.0100000000; 113.0960900000, 18.4900000000; 123.1168300000, 15.2100000000; 125.0960900000, 23.8400000000; 125.1324800000, 18.2100000000; 129.1637800000, 19.1300000000; 155.1794300000, 12.8900000000; 197.1899900000, 59.5700000000; 323.3308400000, 25.1200000000; 355.2842900000, 12.7800000000; 397.3312400000, 17.7200000000; 453.3938400000, 14.4800000000; 579.5346900000, 34.0300000000; 593.5503400000, 20.4100000000; 609.5088700000, 14.4900000000; 651.5558200000, 13.9500000000; 653.5714700000, 15.0300000000; 707.6184200000, 17.4200000000; 775.7174000000, 32.1300000000; 793.7279700000, 29.7400000000	medium	Positive		DarkChem	Predicted DarkChem data imported from 'Jaanus_210627_predicted_CCS_values_allCCS_darkChem_deepCCS.tsv'	7.52	minute	reversed-phase	Measured using a Waters Acquity ultraperformance liquid chromatography (UPLC) ethylene-bridged hybrid (BEH) C18 column (100 mm × 2.1 mm; 1.7 μmparticle diameter). Predicted by Afia on May 17, 2022.	Lipids and lipid-like molecules	2022-05-17	3.12062
10020	HMDB0095238	[M+H]+	266.492	681.603	43.0542300000, 20.6300000000; 55.0542300000, 19.5000000000; 57.0698800000, 100.0000000000; 69.0698800000, 12.5500000000; 71.0855300000, 62.9000000000; 73.1011800000, 12.5600000000; 85.1011800000, 36.3700000000; 95.0855300000, 12.4500000000; 99.0804400000, 17.1700000000; 113.0960900000, 19.1700000000; 113.1324800000, 14.3000000000; 125.0960900000, 21.3100000000; 211.2056400000, 99.4900000000; 369.2999400000, 16.6700000000; 395.3155900000, 13.5200000000; 409.3312400000, 19.0300000000; 411.3468900000, 14.0900000000; 453.3938400000, 19.0900000000; 481.4251400000, 19.2200000000; 555.4619200000, 16.1300000000; 569.4775700000, 16.1600000000; 583.4932200000, 15.0100000000; 595.4932200000, 12.8900000000; 609.5088700000, 21.3500000000; 611.5245200000, 14.6500000000; 623.5245200000, 22.2000000000; 625.5401700000, 22.6000000000; 639.5558200000, 14.7300000000; 663.5922000000, 26.4900000000; 681.6027700000, 22.4000000000	medium	Positive		DarkChem	Predicted DarkChem data imported from 'Jaanus_210627_predicted_CCS_values_allCCS_darkChem_deepCCS.tsv'	9.27	minute	reversed-phase	Measured using a Waters Acquity ultraperformance liquid chromatography (UPLC) ethylene-bridged hybrid (BEH) C18 column (100 mm × 2.1 mm; 1.7 μmparticle diameter). Predicted by Afia on May 17, 2022.	Lipids and lipid-like molecules	2022-05-17	3.11694
10021	HMDB0095239	[M+H]+	262.607	681.603	43.0542300000, 14.2300000000; 55.0542300000, 47.5000000000; 57.0698800000, 67.2200000000; 69.0698800000, 19.8000000000; 71.0855300000, 100.0000000000; 73.1011800000, 12.6500000000; 85.1011800000, 21.9700000000; 95.0855300000, 11.8000000000; 97.1011800000, 9.8000000000; 125.0960900000, 17.6200000000; 127.1117400000, 11.4600000000; 139.1117400000, 10.2100000000; 211.2056400000, 88.2300000000; 215.2005600000, 9.1100000000; 381.2999400000, 11.0800000000; 395.3155900000, 9.3700000000; 411.3468900000, 14.6600000000; 453.3938400000, 13.7700000000; 467.4094900000, 20.9600000000; 541.4462700000, 11.1800000000; 569.4775700000, 17.9600000000; 583.4932200000, 16.0000000000; 595.4932200000, 13.5500000000; 597.5088700000, 13.9700000000; 609.5088700000, 13.6300000000; 611.5245200000, 17.1200000000; 623.5245200000, 26.7300000000; 625.5401700000, 10.8200000000; 663.5922000000, 18.6600000000; 681.6027700000, 13.9900000000	medium	Positive		DarkChem	Predicted DarkChem data imported from 'Jaanus_210627_predicted_CCS_values_allCCS_darkChem_deepCCS.tsv'	9.18	minute	reversed-phase	Measured using a Waters Acquity ultraperformance liquid chromatography (UPLC) ethylene-bridged hybrid (BEH) C18 column (100 mm × 2.1 mm; 1.7 μmparticle diameter). Predicted by Afia on May 17, 2022.	Lipids and lipid-like molecules	2022-05-17	3.07816
10022	HMDB0095240	[M+H]+	265.142	681.603	43.0542300000, 15.4800000000; 55.0542300000, 28.0800000000; 57.0698800000, 75.6300000000; 71.0855300000, 43.0200000000; 73.1011800000, 12.3500000000; 85.1011800000, 23.7300000000; 95.0855300000, 14.1600000000; 99.0804400000, 15.5600000000; 113.0960900000, 13.3200000000; 115.1481300000, 11.7700000000; 125.0960900000, 36.6500000000; 127.1117400000, 15.4300000000; 143.1066600000, 19.2700000000; 211.2056400000, 100.0000000000; 229.2162100000, 15.3600000000; 395.3155900000, 28.4300000000; 409.3312400000, 14.9100000000; 411.3468900000, 24.0000000000; 453.3938400000, 19.4500000000; 481.4251400000, 26.2300000000; 555.4619200000, 13.9500000000; 569.4775700000, 14.4900000000; 595.4932200000, 14.6400000000; 609.5088700000, 28.5700000000; 611.5245200000, 19.6300000000; 623.5245200000, 31.3200000000; 625.5401700000, 37.3500000000; 637.5401700000, 17.2500000000; 663.5922000000, 20.9500000000; 681.6027700000, 21.4300000000	medium	Positive		DarkChem	Predicted DarkChem data imported from 'Jaanus_210627_predicted_CCS_values_allCCS_darkChem_deepCCS.tsv'	9.18	minute	reversed-phase	Measured using a Waters Acquity ultraperformance liquid chromatography (UPLC) ethylene-bridged hybrid (BEH) C18 column (100 mm × 2.1 mm; 1.7 μmparticle diameter). Predicted by Afia on May 17, 2022.	Lipids and lipid-like molecules	2022-05-17	3.21291
10023	HMDB0095241	[M+H]+	269.457	681.603	43.0542300000, 21.0400000000; 55.0542300000, 23.8300000000; 57.0698800000, 100.0000000000; 71.0855300000, 64.4800000000; 85.1011800000, 47.5200000000; 95.0855300000, 13.4900000000; 99.0804400000, 17.1400000000; 99.1168300000, 14.9800000000; 113.0960900000, 13.9300000000; 113.1324800000, 13.3500000000; 123.1168300000, 15.9200000000; 125.0960900000, 23.3100000000; 211.2056400000, 97.6500000000; 369.2999400000, 13.0300000000; 395.3155900000, 15.0300000000; 409.3312400000, 20.0300000000; 411.3468900000, 19.1600000000; 453.3938400000, 20.3300000000; 481.4251400000, 17.2700000000; 555.4619200000, 17.9600000000; 569.4775700000, 16.0600000000; 583.4932200000, 14.9100000000; 595.4932200000, 13.1300000000; 609.5088700000, 26.3700000000; 611.5245200000, 15.9500000000; 623.5245200000, 24.5500000000; 625.5401700000, 25.6700000000; 639.5558200000, 14.5700000000; 663.5922000000, 26.3200000000; 681.6027700000, 21.6000000000	medium	Positive		DarkChem	Predicted DarkChem data imported from 'Jaanus_210627_predicted_CCS_values_allCCS_darkChem_deepCCS.tsv'	9.28	minute	reversed-phase	Measured using a Waters Acquity ultraperformance liquid chromatography (UPLC) ethylene-bridged hybrid (BEH) C18 column (100 mm × 2.1 mm; 1.7 μmparticle diameter). Predicted by Afia on May 17, 2022.	Lipids and lipid-like molecules	2022-05-17	3.10752
10024	HMDB0095242	[M+H]+	268.005	681.603	43.0542300000, 21.9000000000; 55.0542300000, 20.3400000000; 57.0698800000, 100.0000000000; 71.0855300000, 64.1500000000; 85.1011800000, 27.1500000000; 95.0855300000, 14.3100000000; 99.0804400000, 16.1900000000; 99.1168300000, 13.9800000000; 101.1324800000, 12.4300000000; 113.0960900000, 21.4200000000; 125.0960900000, 20.4000000000; 127.1481300000, 16.5000000000; 141.1637800000, 13.6100000000; 211.2056400000, 84.2500000000; 395.3155900000, 14.5000000000; 409.3312400000, 16.4100000000; 411.3468900000, 15.0600000000; 453.3938400000, 17.3900000000; 481.4251400000, 16.2000000000; 555.4619200000, 13.2400000000; 569.4775700000, 15.1100000000; 583.4932200000, 14.0200000000; 595.4932200000, 14.1300000000; 609.5088700000, 18.6400000000; 623.5245200000, 22.3600000000; 625.5401700000, 22.1300000000; 637.5401700000, 18.4000000000; 639.5558200000, 13.7100000000; 663.5922000000, 24.7400000000; 681.6027700000, 20.4400000000	medium	Positive		DarkChem	Predicted DarkChem data imported from 'Jaanus_210627_predicted_CCS_values_allCCS_darkChem_deepCCS.tsv'	9.24	minute	reversed-phase	Measured using a Waters Acquity ultraperformance liquid chromatography (UPLC) ethylene-bridged hybrid (BEH) C18 column (100 mm × 2.1 mm; 1.7 μmparticle diameter). Predicted by Afia on May 17, 2022.	Lipids and lipid-like molecules	2022-05-17	3.13498
10025	HMDB0095243	[M+H]+	265.779	681.603	43.0542300000, 24.6000000000; 55.0542300000, 32.4800000000; 57.0698800000, 75.4600000000; 69.0698800000, 23.3300000000; 71.0855300000, 67.6600000000; 85.1011800000, 37.5600000000; 95.0855300000, 13.5300000000; 99.0804400000, 14.8500000000; 99.1168300000, 19.9400000000; 113.0960900000, 14.6400000000; 125.0960900000, 24.0600000000; 129.1637800000, 16.1400000000; 143.1066600000, 17.1900000000; 155.1794300000, 17.5600000000; 211.2056400000, 100.0000000000; 381.2999400000, 15.3200000000; 411.3468900000, 18.6700000000; 453.3938400000, 21.4200000000; 467.4094900000, 26.7900000000; 541.4462700000, 17.2600000000; 569.4775700000, 21.4500000000; 583.4932200000, 21.2900000000; 595.4932200000, 18.0100000000; 597.5088700000, 13.1600000000; 609.5088700000, 16.8800000000; 611.5245200000, 19.3700000000; 623.5245200000, 25.0300000000; 625.5401700000, 14.5700000000; 663.5922000000, 25.9600000000; 681.6027700000, 21.4500000000	medium	Positive		DarkChem	Predicted DarkChem data imported from 'Jaanus_210627_predicted_CCS_values_allCCS_darkChem_deepCCS.tsv'	9.18	minute	reversed-phase	Measured using a Waters Acquity ultraperformance liquid chromatography (UPLC) ethylene-bridged hybrid (BEH) C18 column (100 mm × 2.1 mm; 1.7 μmparticle diameter). Predicted by Afia on May 17, 2022.	Lipids and lipid-like molecules	2022-05-17	3.18087
10026	HMDB0095244	[M+H]+	260.792	681.603	43.0542300000, 23.7900000000; 55.0542300000, 39.2900000000; 57.0698800000, 86.0900000000; 71.0855300000, 87.8900000000; 85.1011800000, 34.7500000000; 95.0855300000, 12.8800000000; 97.1011800000, 12.8400000000; 99.0804400000, 18.5800000000; 99.1168300000, 12.9000000000; 125.0960900000, 33.5200000000; 127.1117400000, 16.6200000000; 143.1066600000, 18.0900000000; 211.2056400000, 100.0000000000; 229.2162100000, 15.0300000000; 395.3155900000, 28.9300000000; 409.3312400000, 15.2600000000; 411.3468900000, 24.6400000000; 453.3938400000, 19.4000000000; 481.4251400000, 25.7500000000; 511.3993200000, 12.0800000000; 555.4619200000, 15.2600000000; 569.4775700000, 13.5200000000; 595.4932200000, 14.4500000000; 609.5088700000, 29.9400000000; 611.5245200000, 19.8700000000; 623.5245200000, 29.3100000000; 625.5401700000, 36.2900000000; 637.5401700000, 17.3600000000; 663.5922000000, 21.1700000000; 681.6027700000, 20.5800000000	medium	Positive		DarkChem	Predicted DarkChem data imported from 'Jaanus_210627_predicted_CCS_values_allCCS_darkChem_deepCCS.tsv'	9.22	minute	reversed-phase	Measured using a Waters Acquity ultraperformance liquid chromatography (UPLC) ethylene-bridged hybrid (BEH) C18 column (100 mm × 2.1 mm; 1.7 μmparticle diameter). Predicted by Afia on May 17, 2022.	Lipids and lipid-like molecules	2022-05-17	3.15024
10027	HMDB0095245	[M+H]+	260.086	681.603	55.0542300000, 41.3300000000; 57.0698800000, 63.3100000000; 69.0698800000, 28.1300000000; 71.0855300000, 90.3000000000; 73.1011800000, 20.1400000000; 85.1011800000, 17.9200000000; 95.0855300000, 14.5700000000; 97.1011800000, 12.1900000000; 99.0804400000, 12.3800000000; 113.0960900000, 11.3300000000; 125.0960900000, 20.3800000000; 127.1117400000, 12.0500000000; 127.1481300000, 10.2900000000; 211.2056400000, 100.0000000000; 215.2005600000, 10.0600000000; 381.2999400000, 12.5500000000; 411.3468900000, 16.6300000000; 453.3938400000, 15.3300000000; 467.4094900000, 23.4900000000; 541.4462700000, 13.7000000000; 569.4775700000, 14.5000000000; 583.4932200000, 18.2600000000; 595.4932200000, 15.2800000000; 597.5088700000, 13.8900000000; 609.5088700000, 14.2800000000; 611.5245200000, 19.6400000000; 623.5245200000, 30.3300000000; 625.5401700000, 15.3100000000; 663.5922000000, 20.6100000000; 681.6027700000, 15.9700000000	medium	Positive		DarkChem	Predicted DarkChem data imported from 'Jaanus_210627_predicted_CCS_values_allCCS_darkChem_deepCCS.tsv'	9.15	minute	reversed-phase	Measured using a Waters Acquity ultraperformance liquid chromatography (UPLC) ethylene-bridged hybrid (BEH) C18 column (100 mm × 2.1 mm; 1.7 μmparticle diameter). Predicted by Afia on May 17, 2022.	Lipids and lipid-like molecules	2022-05-17	3.10429
10028	HMDB0095236	[M+H]+	260.19	667.588	43.0542300000, 18.1300000000; 55.0542300000, 17.0700000000; 57.0698800000, 96.8600000000; 71.0855300000, 45.4600000000; 85.1011800000, 28.5000000000; 95.0855300000, 13.7800000000; 99.0804400000, 24.9400000000; 99.1168300000, 15.4500000000; 101.1324800000, 13.5600000000; 125.0960900000, 17.8500000000; 155.1794300000, 14.3000000000; 181.1586900000, 15.0600000000; 183.1743400000, 13.5400000000; 201.1849100000, 14.4500000000; 211.2056400000, 100.0000000000; 411.3468900000, 20.9400000000; 439.3781900000, 15.2100000000; 467.4094900000, 24.8100000000; 525.4149700000, 14.5100000000; 541.4462700000, 15.5300000000; 555.4619200000, 16.2000000000; 569.4775700000, 17.7000000000; 581.4775700000, 13.4900000000; 595.4932200000, 20.1200000000; 597.5088700000, 14.8000000000; 609.5088700000, 24.8500000000; 611.5245200000, 23.2400000000; 625.5401700000, 15.0300000000; 649.5765500000, 26.9100000000; 667.5871200000, 23.4600000000	medium	Positive		DarkChem	Predicted DarkChem data imported from 'Jaanus_210627_predicted_CCS_values_allCCS_darkChem_deepCCS.tsv'	9.51	minute	reversed-phase	Measured using a Waters Acquity ultraperformance liquid chromatography (UPLC) ethylene-bridged hybrid (BEH) C18 column (100 mm × 2.1 mm; 1.7 μmparticle diameter). Predicted by Afia on May 17, 2022.	Lipids and lipid-like molecules	2022-05-17	3.13184
10029	HMDB0095246	[M+H]+	263.072	681.603	43.0542300000, 22.8300000000; 55.0542300000, 30.6800000000; 57.0698800000, 72.9800000000; 69.0698800000, 18.2500000000; 71.0855300000, 78.2400000000; 85.1011800000, 32.1400000000; 95.0855300000, 15.6100000000; 97.1011800000, 13.1100000000; 99.0804400000, 17.4300000000; 99.1168300000, 15.8700000000; 113.1324800000, 12.4600000000; 125.0960900000, 20.1000000000; 143.1066600000, 15.6800000000; 211.2056400000, 100.0000000000; 381.2999400000, 14.6800000000; 411.3468900000, 18.9500000000; 453.3938400000, 20.6600000000; 467.4094900000, 26.5900000000; 541.4462700000, 15.4900000000; 555.4619200000, 12.1600000000; 569.4775700000, 20.3100000000; 583.4932200000, 20.4800000000; 595.4932200000, 17.5900000000; 597.5088700000, 15.1700000000; 609.5088700000, 17.8500000000; 611.5245200000, 19.1500000000; 623.5245200000, 24.0600000000; 625.5401700000, 13.6600000000; 663.5922000000, 25.8700000000; 681.6027700000, 21.5800000000	medium	Positive		DarkChem	Predicted DarkChem data imported from 'Jaanus_210627_predicted_CCS_values_allCCS_darkChem_deepCCS.tsv'	9.34	minute	reversed-phase	Measured using a Waters Acquity ultraperformance liquid chromatography (UPLC) ethylene-bridged hybrid (BEH) C18 column (100 mm × 2.1 mm; 1.7 μmparticle diameter). Predicted by Afia on May 17, 2022.	Lipids and lipid-like molecules	2022-05-17	3.15447
10030	HMDB0095248	[M+H]+	262.96	681.603	43.0542300000, 19.1800000000; 55.0542300000, 20.4400000000; 57.0698800000, 100.0000000000; 71.0855300000, 71.5100000000; 73.1011800000, 12.0000000000; 85.1011800000, 21.8900000000; 95.0855300000, 13.0000000000; 99.0804400000, 18.9500000000; 113.0960900000, 17.0100000000; 113.1324800000, 12.1300000000; 125.0960900000, 17.1100000000; 211.2056400000, 93.4700000000; 395.3155900000, 13.9000000000; 409.3312400000, 16.4200000000; 411.3468900000, 15.0700000000; 425.3625400000, 11.9200000000; 453.3938400000, 17.7000000000; 481.4251400000, 15.9900000000; 555.4619200000, 14.4800000000; 569.4775700000, 14.2600000000; 583.4932200000, 13.4500000000; 595.4932200000, 13.9400000000; 597.5088700000, 13.8000000000; 609.5088700000, 19.8300000000; 611.5245200000, 13.7800000000; 623.5245200000, 21.7900000000; 625.5401700000, 20.4700000000; 639.5558200000, 13.9100000000; 663.5922000000, 25.0100000000; 681.6027700000, 21.1400000000	medium	Positive		DarkChem	Predicted DarkChem data imported from 'Jaanus_210627_predicted_CCS_values_allCCS_darkChem_deepCCS.tsv'	9.27	minute	reversed-phase	Measured using a Waters Acquity ultraperformance liquid chromatography (UPLC) ethylene-bridged hybrid (BEH) C18 column (100 mm × 2.1 mm; 1.7 μmparticle diameter). Predicted by Afia on May 17, 2022.	Lipids and lipid-like molecules	2022-05-17	3.09434
10031	HMDB0095249	[M+H]+	261.861	681.603	43.0542300000, 13.7200000000; 55.0542300000, 14.7100000000; 57.0698800000, 88.0100000000; 71.0855300000, 52.0700000000; 85.1011800000, 25.8900000000; 95.0855300000, 13.8900000000; 99.0804400000, 20.0600000000; 123.1168300000, 16.2900000000; 125.0960900000, 19.9900000000; 201.1849100000, 12.1200000000; 211.2056400000, 100.0000000000; 369.2999400000, 13.6800000000; 395.3155900000, 14.3700000000; 409.3312400000, 20.0000000000; 411.3468900000, 19.1400000000; 453.3938400000, 20.9600000000; 467.4094900000, 12.4900000000; 481.4251400000, 17.3100000000; 555.4619200000, 19.4000000000; 569.4775700000, 15.2600000000; 583.4932200000, 14.3700000000; 595.4932200000, 12.9600000000; 597.5088700000, 14.5600000000; 609.5088700000, 27.8200000000; 611.5245200000, 17.8900000000; 623.5245200000, 24.1300000000; 625.5401700000, 24.2400000000; 639.5558200000, 14.9400000000; 663.5922000000, 26.7200000000; 681.6027700000, 23.4200000000	medium	Positive		DarkChem	Predicted DarkChem data imported from 'Jaanus_210627_predicted_CCS_values_allCCS_darkChem_deepCCS.tsv'	9.31	minute	reversed-phase	Measured using a Waters Acquity ultraperformance liquid chromatography (UPLC) ethylene-bridged hybrid (BEH) C18 column (100 mm × 2.1 mm; 1.7 μmparticle diameter). Predicted by Afia on May 17, 2022.	Lipids and lipid-like molecules	2022-05-17	3.17442
10032	HMDB0095250	[M+H]+	270.613	695.619	43.0542300000, 17.6100000000; 55.0542300000, 14.9600000000; 57.0698800000, 89.6800000000; 71.0855300000, 56.5600000000; 85.1011800000, 33.0200000000; 99.0804400000, 15.2200000000; 113.0960900000, 12.3700000000; 113.1324800000, 12.6700000000; 125.0960900000, 22.8100000000; 183.2107300000, 11.5000000000; 209.1899900000, 13.1900000000; 211.2056400000, 100.0000000000; 229.2162100000, 11.1700000000; 409.3312400000, 18.2100000000; 423.3468900000, 12.8600000000; 425.3625400000, 12.0500000000; 467.4094900000, 19.4300000000; 495.4407900000, 16.2400000000; 569.4775700000, 14.3200000000; 583.4932200000, 11.2200000000; 597.5088700000, 13.2900000000; 609.5088700000, 14.1100000000; 611.5245200000, 11.1400000000; 623.5245200000, 17.1900000000; 625.5401700000, 11.4300000000; 637.5401700000, 19.6000000000; 639.5558200000, 21.0600000000; 653.5714700000, 13.0300000000; 677.6078500000, 23.4500000000; 695.6184200000, 19.7800000000	medium	Positive		DarkChem	Predicted DarkChem data imported from 'Jaanus_210627_predicted_CCS_values_allCCS_darkChem_deepCCS.tsv'	9.11	minute	reversed-phase	Measured using a Waters Acquity ultraperformance liquid chromatography (UPLC) ethylene-bridged hybrid (BEH) C18 column (100 mm × 2.1 mm; 1.7 μmparticle diameter). Predicted by Afia on May 17, 2022.	Lipids and lipid-like molecules	2022-05-17	3.09162
10033	HMDB0095251	[M+H]+	265.913	695.619	41.0385800000, 16.4700000000; 43.0542300000, 29.9900000000; 55.0542300000, 39.1100000000; 57.0698800000, 82.4700000000; 69.0698800000, 31.8900000000; 71.0855300000, 94.8300000000; 85.1011800000, 77.7500000000; 93.0698800000, 17.8200000000; 95.0855300000, 17.8900000000; 99.0804400000, 17.6000000000; 125.0960900000, 26.5500000000; 127.1117400000, 14.9200000000; 209.1899900000, 20.0600000000; 211.2056400000, 100.0000000000; 229.2162100000, 21.8900000000; 381.2999400000, 15.2300000000; 409.3312400000, 17.7300000000; 411.3468900000, 20.6800000000; 467.4094900000, 38.8300000000; 569.4775700000, 14.6800000000; 583.4932200000, 23.1600000000; 595.4932200000, 14.9800000000; 597.5088700000, 18.5800000000; 609.5088700000, 26.5300000000; 611.5245200000, 26.7500000000; 623.5245200000, 17.9300000000; 625.5401700000, 17.1700000000; 637.5401700000, 17.0500000000; 677.6078500000, 26.6400000000; 695.6184200000, 20.5400000000	medium	Positive		DarkChem	Predicted DarkChem data imported from 'Jaanus_210627_predicted_CCS_values_allCCS_darkChem_deepCCS.tsv'	9.04	minute	reversed-phase	Measured using a Waters Acquity ultraperformance liquid chromatography (UPLC) ethylene-bridged hybrid (BEH) C18 column (100 mm × 2.1 mm; 1.7 μmparticle diameter). Predicted by Afia on May 17, 2022.	Lipids and lipid-like molecules	2022-05-17	3.17658
10034	HMDB0095252	[M+H]+	271.926	695.619	43.0542300000, 23.4500000000; 55.0542300000, 19.8100000000; 57.0698800000, 100.0000000000; 69.0698800000, 29.7500000000; 71.0855300000, 63.9000000000; 73.1011800000, 14.4700000000; 85.1011800000, 44.2800000000; 99.0804400000, 13.6300000000; 107.0855300000, 12.8500000000; 125.0960900000, 12.5600000000; 129.1637800000, 14.6400000000; 141.1637800000, 12.7500000000; 183.2107300000, 18.3100000000; 201.1849100000, 12.8100000000; 211.2056400000, 82.3900000000; 409.3312400000, 22.3600000000; 467.4094900000, 24.3000000000; 495.4407900000, 22.6700000000; 569.4775700000, 15.3600000000; 581.4775700000, 12.6000000000; 583.4932200000, 13.6600000000; 597.5088700000, 16.0100000000; 609.5088700000, 17.4000000000; 623.5245200000, 19.6000000000; 625.5401700000, 13.9100000000; 637.5401700000, 24.8000000000; 639.5558200000, 27.2000000000; 653.5714700000, 15.9600000000; 677.6078500000, 28.2500000000; 695.6184200000, 26.4400000000	medium	Positive		DarkChem	Predicted DarkChem data imported from 'Jaanus_210627_predicted_CCS_values_allCCS_darkChem_deepCCS.tsv'	8.97	minute	reversed-phase	Measured using a Waters Acquity ultraperformance liquid chromatography (UPLC) ethylene-bridged hybrid (BEH) C18 column (100 mm × 2.1 mm; 1.7 μmparticle diameter). Predicted by Afia on May 17, 2022.	Lipids and lipid-like molecules	2022-05-17	3.17659
10035	HMDB0095253	[M+H]+	269.739	695.619	43.0542300000, 30.5200000000; 55.0542300000, 31.6800000000; 57.0698800000, 74.4600000000; 69.0698800000, 25.4200000000; 71.0855300000, 51.9300000000; 85.1011800000, 52.5100000000; 95.0855300000, 12.2600000000; 99.0804400000, 13.9500000000; 99.1168300000, 17.5000000000; 101.1324800000, 15.3900000000; 125.0960900000, 24.1100000000; 127.1117400000, 13.4000000000; 129.1637800000, 14.8100000000; 143.1066600000, 14.9200000000; 155.1794300000, 14.8800000000; 209.1899900000, 17.9400000000; 211.2056400000, 100.0000000000; 229.2162100000, 14.9600000000; 411.3468900000, 18.6300000000; 467.4094900000, 28.4200000000; 581.4775700000, 12.4300000000; 583.4932200000, 26.5600000000; 597.5088700000, 17.5700000000; 609.5088700000, 15.7400000000; 611.5245200000, 21.1000000000; 623.5245200000, 18.7500000000; 625.5401700000, 13.4400000000; 637.5401700000, 23.1200000000; 677.6078500000, 23.8200000000; 695.6184200000, 18.9700000000	medium	Positive		DarkChem	Predicted DarkChem data imported from 'Jaanus_210627_predicted_CCS_values_allCCS_darkChem_deepCCS.tsv'	9.03	minute	reversed-phase	Measured using a Waters Acquity ultraperformance liquid chromatography (UPLC) ethylene-bridged hybrid (BEH) C18 column (100 mm × 2.1 mm; 1.7 μmparticle diameter). Predicted by Afia on May 17, 2022.	Lipids and lipid-like molecules	2022-05-17	3.17255
10036	HMDB0095254	[M+H]+	263.98	695.619	43.0542300000, 28.9200000000; 55.0542300000, 41.2200000000; 57.0698800000, 98.6800000000; 69.0698800000, 39.6500000000; 71.0855300000, 83.7300000000; 85.1011800000, 100.0000000000; 93.0698800000, 31.5100000000; 107.0855300000, 23.2300000000; 155.1794300000, 21.7700000000; 209.1899900000, 26.1400000000; 211.2056400000, 85.4800000000; 229.2162100000, 31.6100000000; 381.2999400000, 20.1800000000; 409.3312400000, 23.9100000000; 411.3468900000, 21.5500000000; 467.4094900000, 52.8000000000; 555.4619200000, 18.3300000000; 569.4775700000, 17.6900000000; 581.4775700000, 18.0700000000; 583.4932200000, 31.9500000000; 595.4932200000, 18.9400000000; 597.5088700000, 25.7200000000; 609.5088700000, 35.5300000000; 611.5245200000, 34.3900000000; 623.5245200000, 22.0900000000; 625.5401700000, 22.4600000000; 637.5401700000, 23.6900000000; 639.5558200000, 17.8400000000; 677.6078500000, 34.8500000000; 695.6184200000, 30.9000000000	medium	Positive		DarkChem	Predicted DarkChem data imported from 'Jaanus_210627_predicted_CCS_values_allCCS_darkChem_deepCCS.tsv'	8.88	minute	reversed-phase	Measured using a Waters Acquity ultraperformance liquid chromatography (UPLC) ethylene-bridged hybrid (BEH) C18 column (100 mm × 2.1 mm; 1.7 μmparticle diameter). Predicted by Afia on May 17, 2022.	Lipids and lipid-like molecules	2022-05-17	3.2325
10037	HMDB0095255	[M+H]+	268.499	695.619	41.0385800000, 13.6800000000; 43.0542300000, 38.4600000000; 55.0542300000, 45.5200000000; 57.0698800000, 100.0000000000; 69.0698800000, 24.1600000000; 71.0855300000, 86.5800000000; 85.1011800000, 65.5500000000; 99.1168300000, 16.3400000000; 101.1324800000, 17.5100000000; 113.1324800000, 18.1300000000; 143.1066600000, 17.3700000000; 209.1899900000, 23.4600000000; 211.2056400000, 88.8600000000; 229.2162100000, 15.5900000000; 381.2999400000, 15.3600000000; 411.3468900000, 23.3400000000; 467.4094900000, 38.4800000000; 485.4200500000, 14.2500000000; 569.4775700000, 17.2800000000; 581.4775700000, 13.8400000000; 583.4932200000, 42.9500000000; 597.5088700000, 22.3200000000; 609.5088700000, 20.3400000000; 611.5245200000, 30.8800000000; 623.5245200000, 26.1100000000; 625.5401700000, 17.8400000000; 637.5401700000, 29.3000000000; 651.5558200000, 13.8300000000; 677.6078500000, 31.2800000000; 695.6184200000, 27.8800000000	medium	Positive		DarkChem	Predicted DarkChem data imported from 'Jaanus_210627_predicted_CCS_values_allCCS_darkChem_deepCCS.tsv'	9.05	minute	reversed-phase	Measured using a Waters Acquity ultraperformance liquid chromatography (UPLC) ethylene-bridged hybrid (BEH) C18 column (100 mm × 2.1 mm; 1.7 μmparticle diameter). Predicted by Afia on May 17, 2022.	Lipids and lipid-like molecules	2022-05-17	3.19249
10038	HMDB0095247	[M+H]+	262.8	681.603	43.0542300000, 12.9600000000; 57.0698800000, 75.5200000000; 71.0855300000, 32.7300000000; 85.1011800000, 14.1200000000; 99.0804400000, 19.5700000000; 113.0960900000, 14.2300000000; 125.0960900000, 17.5300000000; 127.1117400000, 12.4500000000; 169.1950800000, 17.0300000000; 201.1849100000, 11.9200000000; 211.2056400000, 100.0000000000; 369.2999400000, 16.8400000000; 395.3155900000, 12.4200000000; 409.3312400000, 18.3100000000; 411.3468900000, 13.5200000000; 453.3938400000, 19.0600000000; 467.4094900000, 12.4300000000; 481.4251400000, 18.9600000000; 555.4619200000, 17.1500000000; 569.4775700000, 15.0400000000; 583.4932200000, 14.1300000000; 595.4932200000, 12.4200000000; 597.5088700000, 14.1800000000; 609.5088700000, 22.2100000000; 611.5245200000, 16.2500000000; 623.5245200000, 21.2900000000; 625.5401700000, 21.0200000000; 639.5558200000, 14.8200000000; 663.5922000000, 26.2700000000; 681.6027700000, 24.3500000000	medium	Positive		DarkChem	Predicted DarkChem data imported from 'Jaanus_210627_predicted_CCS_values_allCCS_darkChem_deepCCS.tsv'	9.42	minute	reversed-phase	Measured using a Waters Acquity ultraperformance liquid chromatography (UPLC) ethylene-bridged hybrid (BEH) C18 column (100 mm × 2.1 mm; 1.7 μmparticle diameter). Predicted by Afia on May 17, 2022.	Lipids and lipid-like molecules	2022-05-17	3.18014
10039	HMDB0095168	[M+H]+	272.184	751.682	55.0542300000, 15.1000000000; 57.0698800000, 100.0000000000; 69.0698800000, 25.8700000000; 71.0855300000, 62.8000000000; 73.1011800000, 16.5800000000; 85.1011800000, 35.4200000000; 97.1011800000, 22.5400000000; 99.1168300000, 16.8400000000; 107.0855300000, 13.7100000000; 109.1011800000, 24.9700000000; 111.1168300000, 31.3800000000; 113.0960900000, 17.1000000000; 113.1324800000, 13.9700000000; 125.0960900000, 18.1600000000; 129.1637800000, 14.1900000000; 141.1273900000, 16.6800000000; 143.1794300000, 22.2100000000; 197.1899900000, 79.1700000000; 281.2838900000, 20.1100000000; 395.3155900000, 15.8900000000; 397.3312400000, 21.6400000000; 537.4877400000, 28.7800000000; 609.5088700000, 31.8700000000; 611.5245200000, 37.2000000000; 637.5401700000, 23.6100000000; 653.5714700000, 13.4800000000; 665.5714700000, 28.2500000000; 693.6027700000, 13.6400000000; 733.6704500000, 30.3300000000; 751.6810200000, 26.2600000000	medium	Positive		DarkChem	Predicted DarkChem data imported from 'Jaanus_210627_predicted_CCS_values_allCCS_darkChem_deepCCS.tsv'	8.06	minute	reversed-phase	Measured using a Waters Acquity ultraperformance liquid chromatography (UPLC) ethylene-bridged hybrid (BEH) C18 column (100 mm × 2.1 mm; 1.7 μmparticle diameter). Predicted by Afia on May 17, 2022.	Lipids and lipid-like molecules	2022-05-17	3.19613
10040	HMDB0095235	[M+H]+	264.446	667.588	43.0542300000, 20.0200000000; 55.0542300000, 16.1700000000; 57.0698800000, 94.9000000000; 69.0698800000, 19.4100000000; 71.0855300000, 37.7400000000; 85.1011800000, 35.6900000000; 99.0804400000, 17.5400000000; 99.1168300000, 19.3000000000; 101.1324800000, 15.5400000000; 113.0960900000, 14.2500000000; 125.0960900000, 23.3300000000; 129.1637800000, 16.8400000000; 155.1794300000, 19.8800000000; 181.1586900000, 15.1500000000; 183.1743400000, 14.4600000000; 201.1849100000, 14.5000000000; 211.2056400000, 100.0000000000; 411.3468900000, 21.3300000000; 439.3781900000, 15.2100000000; 467.4094900000, 25.2800000000; 525.4149700000, 14.9400000000; 541.4462700000, 14.4400000000; 555.4619200000, 17.4200000000; 569.4775700000, 18.5800000000; 595.4932200000, 19.1800000000; 609.5088700000, 25.8900000000; 611.5245200000, 25.2300000000; 625.5401700000, 15.0900000000; 649.5765500000, 27.0800000000; 667.5871200000, 23.2200000000	medium	Positive		DarkChem	Predicted DarkChem data imported from 'Jaanus_210627_predicted_CCS_values_allCCS_darkChem_deepCCS.tsv'	9.46	minute	reversed-phase	Measured using a Waters Acquity ultraperformance liquid chromatography (UPLC) ethylene-bridged hybrid (BEH) C18 column (100 mm × 2.1 mm; 1.7 μmparticle diameter). Predicted by Afia on May 17, 2022.	Lipids and lipid-like molecules	2022-05-17	3.15982
10041	HMDB0095233	[M+H]+	254.305	639.556	43.0542300000, 25.4200000000; 57.0698800000, 30.8500000000; 59.0855300000, 18.1100000000; 71.0855300000, 72.5200000000; 85.1011800000, 25.1700000000; 95.0855300000, 17.8700000000; 99.0804400000, 37.5000000000; 99.1168300000, 25.7600000000; 101.1324800000, 16.8200000000; 113.0960900000, 21.4300000000; 125.0960900000, 23.1600000000; 125.1324800000, 16.2300000000; 153.1273900000, 20.6200000000; 155.1794300000, 28.1700000000; 209.1899900000, 16.4300000000; 211.2056400000, 100.0000000000; 229.2162100000, 16.9600000000; 355.2842900000, 16.9000000000; 411.3468900000, 38.1200000000; 425.3625400000, 16.0400000000; 467.4094900000, 30.3100000000; 525.4149700000, 22.7500000000; 527.4306200000, 23.4100000000; 541.4462700000, 26.7300000000; 581.4775700000, 16.4400000000; 583.4932200000, 25.6500000000; 595.4932200000, 18.7700000000; 597.5088700000, 22.2600000000; 621.5452500000, 37.0600000000; 639.5558200000, 46.0200000000	medium	Positive		DarkChem	Predicted DarkChem data imported from 'Jaanus_210627_predicted_CCS_values_allCCS_darkChem_deepCCS.tsv'	10.02	minute	reversed-phase	Measured using a Waters Acquity ultraperformance liquid chromatography (UPLC) ethylene-bridged hybrid (BEH) C18 column (100 mm × 2.1 mm; 1.7 μmparticle diameter). Predicted by Afia on May 17, 2022.	Lipids and lipid-like molecules	2022-05-17	3.18076
10042	HMDB0095212	[M+H]+	286.02	793.729	43.0542300000, 12.1200000000; 57.0698800000, 60.8900000000; 71.0855300000, 28.6500000000; 99.0804400000, 16.7800000000; 113.0960900000, 17.1000000000; 113.1324800000, 12.4200000000; 115.1481300000, 11.0600000000; 125.0960900000, 15.3400000000; 125.1324800000, 13.1000000000; 127.1117400000, 10.8200000000; 197.1899900000, 100.0000000000; 201.1849100000, 11.8000000000; 323.3308400000, 18.5700000000; 495.4407900000, 17.9200000000; 521.4564400000, 12.6900000000; 579.5346900000, 19.6900000000; 593.5503400000, 26.1000000000; 651.5558200000, 10.4200000000; 667.5871200000, 11.2400000000; 695.6184200000, 15.9100000000; 707.6184200000, 14.6100000000; 709.6340700000, 15.2300000000; 721.6340700000, 21.6000000000; 723.6497200000, 14.5000000000; 735.6497200000, 21.3100000000; 737.6653700000, 20.6900000000; 749.6653700000, 10.8200000000; 751.6810200000, 14.6700000000; 775.7174000000, 26.0200000000; 793.7279700000, 24.0600000000	medium	Positive		DarkChem	Predicted DarkChem data imported from 'Jaanus_210627_predicted_CCS_values_allCCS_darkChem_deepCCS.tsv'	7.53	minute	reversed-phase	Measured using a Waters Acquity ultraperformance liquid chromatography (UPLC) ethylene-bridged hybrid (BEH) C18 column (100 mm × 2.1 mm; 1.7 μmparticle diameter). Predicted by Afia on May 17, 2022.	Lipids and lipid-like molecules	2022-05-17	3.11942
10043	HMDB0095213	[M+H]+	289.426	793.729	43.0542300000, 15.2600000000; 57.0698800000, 86.9200000000; 71.0855300000, 38.7000000000; 85.1011800000, 21.0100000000; 99.0804400000, 16.8300000000; 113.0960900000, 17.1500000000; 113.1324800000, 11.2600000000; 125.0960900000, 15.3800000000; 127.1117400000, 10.8500000000; 197.1899900000, 100.0000000000; 201.1849100000, 11.7400000000; 323.3308400000, 17.0400000000; 495.4407900000, 19.5100000000; 521.4564400000, 13.0400000000; 535.4720900000, 10.6100000000; 579.5346900000, 19.8600000000; 593.5503400000, 27.1500000000; 651.5558200000, 11.2400000000; 667.5871200000, 11.1900000000; 695.6184200000, 15.7900000000; 707.6184200000, 16.5900000000; 709.6340700000, 15.1600000000; 721.6340700000, 19.5900000000; 723.6497200000, 14.3600000000; 735.6497200000, 21.8000000000; 737.6653700000, 21.0900000000; 749.6653700000, 10.7000000000; 751.6810200000, 14.4700000000; 775.7174000000, 25.8900000000; 793.7279700000, 22.6700000000	medium	Positive		DarkChem	Predicted DarkChem data imported from 'Jaanus_210627_predicted_CCS_values_allCCS_darkChem_deepCCS.tsv'	7.48	minute	reversed-phase	Measured using a Waters Acquity ultraperformance liquid chromatography (UPLC) ethylene-bridged hybrid (BEH) C18 column (100 mm × 2.1 mm; 1.7 μmparticle diameter). Predicted by Afia on May 17, 2022.	Lipids and lipid-like molecules	2022-05-17	3.12067
10044	HMDB0095214	[M+H]+	296.531	821.76	43.0542300000, 16.8800000000; 55.0542300000, 20.7800000000; 57.0698800000, 100.0000000000; 71.0855300000, 57.7200000000; 73.1011800000, 17.0900000000; 85.1011800000, 40.7800000000; 99.0804400000, 22.5600000000; 99.1168300000, 20.3200000000; 109.1011800000, 19.2300000000; 111.1168300000, 18.0400000000; 113.0960900000, 14.7300000000; 123.1168300000, 20.2300000000; 125.0960900000, 29.3200000000; 125.1324800000, 14.1600000000; 127.1481300000, 14.6100000000; 129.1637800000, 13.9000000000; 143.1066600000, 13.4500000000; 197.1899900000, 59.6200000000; 351.3621400000, 27.7800000000; 397.3312400000, 17.9900000000; 453.3938400000, 14.5900000000; 607.5659900000, 35.7300000000; 609.5088700000, 14.6500000000; 621.5816400000, 20.6100000000; 679.5871200000, 14.7000000000; 735.6497200000, 24.1100000000; 749.6653700000, 13.6800000000; 763.6810200000, 15.5600000000; 803.7487000000, 32.4800000000; 821.7592700000, 29.8500000000	medium	Positive		DarkChem	Predicted DarkChem data imported from 'Jaanus_210627_predicted_CCS_values_allCCS_darkChem_deepCCS.tsv'	7.05	minute	reversed-phase	Measured using a Waters Acquity ultraperformance liquid chromatography (UPLC) ethylene-bridged hybrid (BEH) C18 column (100 mm × 2.1 mm; 1.7 μmparticle diameter). Predicted by Afia on May 17, 2022.	Lipids and lipid-like molecules	2022-05-17	3.14887
10045	HMDB0095215	[M+H]+	304.056	821.76	43.0542300000, 17.8200000000; 55.0542300000, 14.6700000000; 57.0698800000, 96.4100000000; 71.0855300000, 50.8500000000; 85.1011800000, 28.7400000000; 99.0804400000, 17.2600000000; 99.1168300000, 12.8600000000; 111.1168300000, 12.7900000000; 113.0960900000, 13.8600000000; 123.1168300000, 15.4900000000; 125.0960900000, 19.3500000000; 127.1117400000, 12.3100000000; 197.1899900000, 100.0000000000; 201.1849100000, 11.8100000000; 351.3621400000, 17.1200000000; 523.4720900000, 18.3500000000; 549.4877400000, 13.2700000000; 607.5659900000, 19.7400000000; 621.5816400000, 28.0400000000; 695.6184200000, 11.3900000000; 723.6497200000, 16.2500000000; 735.6497200000, 19.8400000000; 737.6653700000, 14.9500000000; 749.6653700000, 24.8100000000; 751.6810200000, 15.8000000000; 763.6810200000, 24.3700000000; 765.6966700000, 23.2500000000; 779.7123200000, 14.4600000000; 803.7487000000, 26.0500000000; 821.7592700000, 21.8100000000	medium	Positive		DarkChem	Predicted DarkChem data imported from 'Jaanus_210627_predicted_CCS_values_allCCS_darkChem_deepCCS.tsv'	7.05	minute	reversed-phase	Measured using a Waters Acquity ultraperformance liquid chromatography (UPLC) ethylene-bridged hybrid (BEH) C18 column (100 mm × 2.1 mm; 1.7 μmparticle diameter). Predicted by Afia on May 17, 2022.	Lipids and lipid-like molecules	2022-05-17	3.12831
10046	HMDB0095216	[M+H]+	298.087	821.76	43.0542300000, 16.5900000000; 55.0542300000, 25.1500000000; 57.0698800000, 100.0000000000; 71.0855300000, 66.7200000000; 73.1011800000, 15.6000000000; 85.1011800000, 32.9600000000; 99.0804400000, 21.3000000000; 99.1168300000, 18.7000000000; 101.1324800000, 13.4500000000; 109.1011800000, 17.9500000000; 111.1168300000, 14.8300000000; 113.0960900000, 18.1000000000; 123.1168300000, 13.3900000000; 125.0960900000, 23.5100000000; 125.1324800000, 14.6500000000; 127.1481300000, 14.6100000000; 129.1637800000, 18.3900000000; 197.1899900000, 57.8200000000; 351.3621400000, 26.6800000000; 355.2842900000, 12.4100000000; 397.3312400000, 17.2100000000; 453.3938400000, 14.0400000000; 607.5659900000, 34.3500000000; 609.5088700000, 14.0700000000; 621.5816400000, 19.8100000000; 679.5871200000, 14.6000000000; 681.6027700000, 14.7300000000; 735.6497200000, 19.3900000000; 803.7487000000, 31.2000000000; 821.7592700000, 28.8400000000	medium	Positive		DarkChem	Predicted DarkChem data imported from 'Jaanus_210627_predicted_CCS_values_allCCS_darkChem_deepCCS.tsv'	7.02	minute	reversed-phase	Measured using a Waters Acquity ultraperformance liquid chromatography (UPLC) ethylene-bridged hybrid (BEH) C18 column (100 mm × 2.1 mm; 1.7 μmparticle diameter). Predicted by Afia on May 17, 2022.	Lipids and lipid-like molecules	2022-05-17	3.13616
10047	HMDB0095217	[M+H]+	305.568	821.76	43.0542300000, 16.0700000000; 57.0698800000, 96.6600000000; 71.0855300000, 43.1200000000; 85.1011800000, 26.8500000000; 99.0804400000, 14.8400000000; 109.1011800000, 14.6700000000; 111.1168300000, 14.2800000000; 113.0960900000, 17.1800000000; 127.1481300000, 12.6600000000; 141.1273900000, 13.1400000000; 197.1899900000, 100.0000000000; 201.1849100000, 11.9900000000; 351.3621400000, 17.3900000000; 523.4720900000, 14.1900000000; 549.4877400000, 14.7900000000; 563.5033900000, 13.4400000000; 607.5659900000, 20.1100000000; 621.5816400000, 25.0500000000; 679.5871200000, 12.3300000000; 681.6027700000, 14.6300000000; 723.6497200000, 18.7900000000; 735.6497200000, 25.1500000000; 737.6653700000, 14.9700000000; 749.6653700000, 18.6300000000; 751.6810200000, 14.5700000000; 763.6810200000, 23.9900000000; 765.6966700000, 23.6900000000; 779.7123200000, 14.7100000000; 803.7487000000, 26.4500000000; 821.7592700000, 22.4200000000	medium	Positive		DarkChem	Predicted DarkChem data imported from 'Jaanus_210627_predicted_CCS_values_allCCS_darkChem_deepCCS.tsv'	7.02	minute	reversed-phase	Measured using a Waters Acquity ultraperformance liquid chromatography (UPLC) ethylene-bridged hybrid (BEH) C18 column (100 mm × 2.1 mm; 1.7 μmparticle diameter). Predicted by Afia on May 17, 2022.	Lipids and lipid-like molecules	2022-05-17	3.15608
10048	HMDB0095218	[M+H]+	289.442	821.76	55.0542300000, 15.5500000000; 57.0698800000, 100.0000000000; 71.0855300000, 48.0800000000; 73.1011800000, 19.1500000000; 85.1011800000, 36.2000000000; 99.0804400000, 19.8200000000; 99.1168300000, 18.0400000000; 107.0855300000, 15.3500000000; 109.1011800000, 25.8200000000; 111.1168300000, 20.4400000000; 113.0960900000, 18.9800000000; 123.1168300000, 14.0800000000; 125.0960900000, 18.5000000000; 127.1481300000, 19.9700000000; 129.1637800000, 19.2600000000; 141.1273900000, 14.8700000000; 197.1899900000, 57.7100000000; 351.3621400000, 29.0300000000; 397.3312400000, 17.3700000000; 453.3938400000, 14.8600000000; 607.5659900000, 37.4700000000; 609.5088700000, 15.3100000000; 621.5816400000, 13.8100000000; 679.5871200000, 16.9800000000; 681.6027700000, 24.6000000000; 723.6497200000, 15.1000000000; 735.6497200000, 31.6300000000; 763.6810200000, 15.2700000000; 803.7487000000, 33.9500000000; 821.7592700000, 31.8900000000	medium	Positive		DarkChem	Predicted DarkChem data imported from 'Jaanus_210627_predicted_CCS_values_allCCS_darkChem_deepCCS.tsv'	7.02	minute	reversed-phase	Measured using a Waters Acquity ultraperformance liquid chromatography (UPLC) ethylene-bridged hybrid (BEH) C18 column (100 mm × 2.1 mm; 1.7 μmparticle diameter). Predicted by Afia on May 17, 2022.	Lipids and lipid-like molecules	2022-05-17	3.20652
10049	HMDB0095219	[M+H]+	296.571	821.76	43.0542300000, 15.2600000000; 57.0698800000, 86.9400000000; 71.0855300000, 38.7000000000; 85.1011800000, 21.0100000000; 99.0804400000, 16.9600000000; 113.0960900000, 17.2500000000; 113.1324800000, 11.2600000000; 125.0960900000, 15.4500000000; 127.1117400000, 10.8900000000; 197.1899900000, 100.0000000000; 201.1849100000, 11.7400000000; 351.3621400000, 17.0400000000; 523.4720900000, 19.5100000000; 549.4877400000, 13.0400000000; 563.5033900000, 10.6100000000; 607.5659900000, 19.8500000000; 621.5816400000, 27.1500000000; 679.5871200000, 11.2400000000; 695.6184200000, 11.1900000000; 723.6497200000, 15.7900000000; 735.6497200000, 16.5900000000; 737.6653700000, 15.1600000000; 749.6653700000, 19.5900000000; 751.6810200000, 14.3600000000; 763.6810200000, 21.8000000000; 765.6966700000, 21.0900000000; 777.6966700000, 10.7000000000; 779.7123200000, 14.4700000000; 803.7487000000, 25.8900000000; 821.7592700000, 22.6700000000	medium	Positive		DarkChem	Predicted DarkChem data imported from 'Jaanus_210627_predicted_CCS_values_allCCS_darkChem_deepCCS.tsv'	7.02	minute	reversed-phase	Measured using a Waters Acquity ultraperformance liquid chromatography (UPLC) ethylene-bridged hybrid (BEH) C18 column (100 mm × 2.1 mm; 1.7 μmparticle diameter). Predicted by Afia on May 17, 2022.	Lipids and lipid-like molecules	2022-05-17	3.12087
10050	HMDB0095234	[M+H]+	265.45	667.588	43.0542300000, 20.0200000000; 55.0542300000, 16.1700000000; 57.0698800000, 94.9000000000; 69.0698800000, 19.4100000000; 71.0855300000, 37.7400000000; 85.1011800000, 35.6900000000; 99.0804400000, 17.5400000000; 99.1168300000, 19.3000000000; 101.1324800000, 15.5400000000; 113.0960900000, 14.2500000000; 125.0960900000, 23.3300000000; 129.1637800000, 16.8400000000; 155.1794300000, 19.8800000000; 181.1586900000, 15.1500000000; 183.1743400000, 14.4600000000; 201.1849100000, 14.5000000000; 211.2056400000, 100.0000000000; 411.3468900000, 21.3300000000; 439.3781900000, 15.2100000000; 467.4094900000, 25.2800000000; 525.4149700000, 14.9400000000; 541.4462700000, 14.4400000000; 555.4619200000, 17.4200000000; 569.4775700000, 18.5800000000; 595.4932200000, 19.1800000000; 609.5088700000, 25.8900000000; 611.5245200000, 25.2300000000; 625.5401700000, 15.0900000000; 649.5765500000, 27.0800000000; 667.5871200000, 23.2200000000	medium	Positive		DarkChem	Predicted DarkChem data imported from 'Jaanus_210627_predicted_CCS_values_allCCS_darkChem_deepCCS.tsv'	9.46	minute	reversed-phase	Measured using a Waters Acquity ultraperformance liquid chromatography (UPLC) ethylene-bridged hybrid (BEH) C18 column (100 mm × 2.1 mm; 1.7 μmparticle diameter). Predicted by Afia on May 17, 2022.	Lipids and lipid-like molecules	2022-05-17	3.15982
10051	HMDB0095220	[M+H]+	307.064	835.775	43.0542300000, 12.1000000000; 55.0542300000, 16.9000000000; 57.0698800000, 91.6000000000; 71.0855300000, 47.9100000000; 85.1011800000, 22.1000000000; 99.0804400000, 17.0700000000; 99.1168300000, 13.6300000000; 111.1168300000, 12.8700000000; 113.0960900000, 13.7200000000; 123.1168300000, 19.6700000000; 125.0960900000, 19.1500000000; 125.1324800000, 11.6900000000; 197.1899900000, 100.0000000000; 201.1849100000, 11.7000000000; 365.3777900000, 16.9700000000; 537.4877400000, 18.1700000000; 563.5033900000, 13.7100000000; 621.5816400000, 19.6100000000; 635.5972900000, 28.1300000000; 709.6340700000, 12.1200000000; 737.6653700000, 16.1100000000; 749.6653700000, 17.1700000000; 751.6810200000, 14.8100000000; 763.6810200000, 28.7700000000; 765.6966700000, 17.3900000000; 777.6966700000, 24.9300000000; 779.7123200000, 23.2500000000; 793.7279700000, 14.3500000000; 817.7643500000, 25.8000000000; 835.7749200000, 21.8300000000	medium	Positive		DarkChem	Predicted DarkChem data imported from 'Jaanus_210627_predicted_CCS_values_allCCS_darkChem_deepCCS.tsv'	6.88	minute	reversed-phase	Measured using a Waters Acquity ultraperformance liquid chromatography (UPLC) ethylene-bridged hybrid (BEH) C18 column (100 mm × 2.1 mm; 1.7 μmparticle diameter). Predicted by Afia on May 17, 2022.	Lipids and lipid-like molecules	2022-05-17	3.10661
10052	HMDB0095222	[M+H]+	303.525	835.775	43.0542300000, 18.6600000000; 55.0542300000, 30.5900000000; 57.0698800000, 100.0000000000; 69.0698800000, 24.8300000000; 71.0855300000, 53.1200000000; 85.1011800000, 38.9000000000; 99.0804400000, 17.7000000000; 99.1168300000, 30.7000000000; 101.1324800000, 15.9300000000; 109.1011800000, 16.6400000000; 113.0960900000, 16.8500000000; 113.1324800000, 13.8000000000; 123.1168300000, 18.6000000000; 125.0960900000, 16.2800000000; 125.1324800000, 12.9800000000; 129.1637800000, 20.2900000000; 141.1273900000, 13.2800000000; 155.1794300000, 21.6100000000; 197.1899900000, 49.8700000000; 365.3777900000, 24.5500000000; 397.3312400000, 15.5200000000; 609.5088700000, 13.5600000000; 621.5816400000, 32.8800000000; 693.6027700000, 13.6300000000; 695.6184200000, 20.9500000000; 737.6653700000, 13.3700000000; 749.6653700000, 25.1200000000; 777.6966700000, 14.4200000000; 817.7643500000, 30.0700000000; 835.7749200000, 26.5800000000	medium	Positive		DarkChem	Predicted DarkChem data imported from 'Jaanus_210627_predicted_CCS_values_allCCS_darkChem_deepCCS.tsv'	6.79	minute	reversed-phase	Measured using a Waters Acquity ultraperformance liquid chromatography (UPLC) ethylene-bridged hybrid (BEH) C18 column (100 mm × 2.1 mm; 1.7 μmparticle diameter). Predicted by Afia on May 17, 2022.	Lipids and lipid-like molecules	2022-05-17	3.13984
10053	HMDB0095223	[M+H]+	308.576	835.775	43.0542300000, 19.1900000000; 55.0542300000, 19.7700000000; 57.0698800000, 97.6500000000; 71.0855300000, 44.7500000000; 85.1011800000, 28.4400000000; 99.0804400000, 14.8300000000; 99.1168300000, 16.2700000000; 111.1168300000, 11.9200000000; 113.0960900000, 17.1600000000; 123.1168300000, 14.6600000000; 141.1273900000, 13.1300000000; 197.1899900000, 100.0000000000; 201.1849100000, 11.9700000000; 365.3777900000, 17.3400000000; 537.4877400000, 14.1800000000; 563.5033900000, 15.0300000000; 577.5190400000, 13.4300000000; 621.5816400000, 19.9900000000; 635.5972900000, 25.0900000000; 695.6184200000, 13.8600000000; 737.6653700000, 18.7500000000; 749.6653700000, 22.5500000000; 751.6810200000, 14.9400000000; 763.6810200000, 22.8700000000; 765.6966700000, 16.2800000000; 777.6966700000, 24.6900000000; 779.7123200000, 23.1800000000; 793.7279700000, 14.6500000000; 817.7643500000, 26.3900000000; 835.7749200000, 22.0700000000	medium	Positive		DarkChem	Predicted DarkChem data imported from 'Jaanus_210627_predicted_CCS_values_allCCS_darkChem_deepCCS.tsv'	6.85	minute	reversed-phase	Measured using a Waters Acquity ultraperformance liquid chromatography (UPLC) ethylene-bridged hybrid (BEH) C18 column (100 mm × 2.1 mm; 1.7 μmparticle diameter). Predicted by Afia on May 17, 2022.	Lipids and lipid-like molecules	2022-05-17	3.13681
10054	HMDB0095224	[M+H]+	300.623	835.775	43.0542300000, 25.0900000000; 55.0542300000, 38.2200000000; 57.0698800000, 100.0000000000; 69.0698800000, 17.5800000000; 71.0855300000, 72.9600000000; 85.1011800000, 36.1800000000; 97.1011800000, 13.2200000000; 99.0804400000, 20.2400000000; 99.1168300000, 28.5300000000; 101.1324800000, 15.3300000000; 109.1011800000, 13.1300000000; 113.0960900000, 17.0900000000; 123.1168300000, 18.6300000000; 125.0960900000, 22.0900000000; 125.1324800000, 15.0900000000; 129.1637800000, 16.9200000000; 155.1794300000, 14.3100000000; 197.1899900000, 53.6400000000; 365.3777900000, 24.0400000000; 397.3312400000, 16.3500000000; 453.3938400000, 12.9700000000; 609.5088700000, 13.2800000000; 621.5816400000, 32.1800000000; 635.5972900000, 18.6200000000; 693.6027700000, 12.4000000000; 695.6184200000, 13.0800000000; 749.6653700000, 15.4600000000; 777.6966700000, 12.1400000000; 817.7643500000, 29.4400000000; 835.7749200000, 25.9500000000	medium	Positive		DarkChem	Predicted DarkChem data imported from 'Jaanus_210627_predicted_CCS_values_allCCS_darkChem_deepCCS.tsv'	6.85	minute	reversed-phase	Measured using a Waters Acquity ultraperformance liquid chromatography (UPLC) ethylene-bridged hybrid (BEH) C18 column (100 mm × 2.1 mm; 1.7 μmparticle diameter). Predicted by Afia on May 17, 2022.	Lipids and lipid-like molecules	2022-05-17	3.1217
10055	HMDB0095225	[M+H]+	299.223	835.775	43.0542300000, 13.6700000000; 55.0542300000, 11.9500000000; 57.0698800000, 82.5700000000; 71.0855300000, 44.0500000000; 85.1011800000, 17.8200000000; 99.1168300000, 13.1200000000; 113.0960900000, 16.9900000000; 113.1324800000, 11.1100000000; 123.1168300000, 14.5600000000; 125.0960900000, 15.2300000000; 125.1324800000, 11.6500000000; 197.1899900000, 100.0000000000; 201.1849100000, 11.6200000000; 365.3777900000, 16.8500000000; 537.4877400000, 19.3200000000; 563.5033900000, 13.4800000000; 621.5816400000, 19.6100000000; 635.5972900000, 27.1600000000; 709.6340700000, 11.9100000000; 737.6653700000, 22.3100000000; 749.6653700000, 13.9500000000; 751.6810200000, 15.0000000000; 763.6810200000, 23.5500000000; 765.6966700000, 15.9100000000; 777.6966700000, 22.3300000000; 779.7123200000, 20.9800000000; 791.7123200000, 10.5800000000; 793.7279700000, 14.3100000000; 817.7643500000, 25.6200000000; 835.7749200000, 22.2900000000	medium	Positive		DarkChem	Predicted DarkChem data imported from 'Jaanus_210627_predicted_CCS_values_allCCS_darkChem_deepCCS.tsv'	6.85	minute	reversed-phase	Measured using a Waters Acquity ultraperformance liquid chromatography (UPLC) ethylene-bridged hybrid (BEH) C18 column (100 mm × 2.1 mm; 1.7 μmparticle diameter). Predicted by Afia on May 17, 2022.	Lipids and lipid-like molecules	2022-05-17	3.1028
10056	HMDB0095227	[M+H]+	248.05	611.525	43.0542300000, 21.6200000000; 55.0542300000, 25.4500000000; 57.0698800000, 81.4000000000; 69.0698800000, 29.1200000000; 71.0855300000, 36.3300000000; 73.1011800000, 16.8200000000; 85.1011800000, 54.8900000000; 95.0855300000, 22.8800000000; 97.1011800000, 29.8100000000; 99.0804400000, 30.5900000000; 99.1168300000, 34.7300000000; 101.1324800000, 22.8600000000; 109.1011800000, 17.5300000000; 113.0960900000, 17.1900000000; 113.1324800000, 17.5600000000; 125.0960900000, 33.5300000000; 127.1117400000, 32.6400000000; 129.1637800000, 25.7700000000; 211.2056400000, 100.0000000000; 255.1954700000, 18.6900000000; 383.3155900000, 21.4700000000; 411.3468900000, 35.4200000000; 467.4094900000, 23.1200000000; 485.4200500000, 20.9200000000; 499.3993200000, 19.2900000000; 525.4149700000, 29.1400000000; 553.4462700000, 16.1300000000; 555.4619200000, 17.3500000000; 593.5139500000, 28.6100000000; 611.5245200000, 40.8400000000	medium	Positive		DarkChem	Predicted DarkChem data imported from 'Jaanus_210627_predicted_CCS_values_allCCS_darkChem_deepCCS.tsv'	10.24	minute	reversed-phase	Measured using a Waters Acquity ultraperformance liquid chromatography (UPLC) ethylene-bridged hybrid (BEH) C18 column (100 mm × 2.1 mm; 1.7 μmparticle diameter). Predicted by Afia on May 17, 2022.	Lipids and lipid-like molecules	2022-05-17	3.19172
10057	HMDB0095228	[M+H]+	248.181	611.525	43.0542300000, 21.3000000000; 55.0542300000, 29.1700000000; 57.0698800000, 95.2200000000; 69.0698800000, 17.3600000000; 71.0855300000, 87.2000000000; 73.1011800000, 18.0400000000; 83.0855300000, 16.7800000000; 85.1011800000, 47.9800000000; 95.0855300000, 23.6500000000; 97.1011800000, 23.1100000000; 99.0804400000, 33.2000000000; 99.1168300000, 28.5400000000; 101.1324800000, 17.4300000000; 113.1324800000, 15.9500000000; 123.1168300000, 15.9600000000; 125.0960900000, 26.7100000000; 127.1117400000, 33.1600000000; 211.2056400000, 100.0000000000; 255.1954700000, 18.5300000000; 355.2842900000, 16.4900000000; 383.3155900000, 21.1100000000; 411.3468900000, 34.2300000000; 467.4094900000, 22.5300000000; 485.4200500000, 20.6000000000; 499.3993200000, 17.2900000000; 525.4149700000, 28.2300000000; 541.4462700000, 17.0500000000; 555.4619200000, 15.7900000000; 593.5139500000, 28.2600000000; 611.5245200000, 39.9000000000	medium	Positive		DarkChem	Predicted DarkChem data imported from 'Jaanus_210627_predicted_CCS_values_allCCS_darkChem_deepCCS.tsv'	10.43	minute	reversed-phase	Measured using a Waters Acquity ultraperformance liquid chromatography (UPLC) ethylene-bridged hybrid (BEH) C18 column (100 mm × 2.1 mm; 1.7 μmparticle diameter). Predicted by Afia on May 17, 2022.	Lipids and lipid-like molecules	2022-05-17	3.16009
10058	HMDB0095229	[M+H]+	248.409	611.525	55.0542300000, 16.5800000000; 57.0698800000, 51.5600000000; 71.0855300000, 55.6500000000; 83.0855300000, 24.6800000000; 85.1011800000, 26.8100000000; 95.0855300000, 21.8300000000; 97.1011800000, 19.1700000000; 99.0804400000, 34.5900000000; 113.0960900000, 15.5500000000; 113.1324800000, 16.9400000000; 115.1481300000, 16.7500000000; 125.0960900000, 24.7200000000; 125.1324800000, 15.1100000000; 127.1117400000, 32.4800000000; 155.1794300000, 26.2000000000; 209.1899900000, 15.2800000000; 211.2056400000, 100.0000000000; 229.2162100000, 15.6900000000; 255.1954700000, 17.3500000000; 355.2842900000, 16.5200000000; 383.3155900000, 21.2000000000; 411.3468900000, 21.3700000000; 467.4094900000, 24.6600000000; 485.4200500000, 20.1900000000; 499.3993200000, 18.0100000000; 525.4149700000, 25.4400000000; 541.4462700000, 16.8200000000; 555.4619200000, 15.4000000000; 593.5139500000, 28.0200000000; 611.5245200000, 42.3000000000	medium	Positive		DarkChem	Predicted DarkChem data imported from 'Jaanus_210627_predicted_CCS_values_allCCS_darkChem_deepCCS.tsv'	10.42	minute	reversed-phase	Measured using a Waters Acquity ultraperformance liquid chromatography (UPLC) ethylene-bridged hybrid (BEH) C18 column (100 mm × 2.1 mm; 1.7 μmparticle diameter). Predicted by Afia on May 17, 2022.	Lipids and lipid-like molecules	2022-05-17	3.19222
10059	HMDB0095230	[M+H]+	259.475	639.556	43.0542300000, 30.8500000000; 55.0542300000, 34.7400000000; 57.0698800000, 78.1300000000; 69.0698800000, 24.1000000000; 71.0855300000, 100.0000000000; 73.1011800000, 18.1800000000; 85.1011800000, 48.8100000000; 95.0855300000, 18.1000000000; 97.1011800000, 16.0700000000; 99.0804400000, 29.5500000000; 99.1168300000, 24.3900000000; 109.1011800000, 17.0100000000; 113.0960900000, 25.7600000000; 113.1324800000, 15.5000000000; 125.0960900000, 25.4000000000; 153.1273900000, 23.5400000000; 155.1794300000, 15.4700000000; 211.2056400000, 82.7900000000; 411.3468900000, 33.7100000000; 425.3625400000, 15.4100000000; 467.4094900000, 27.0400000000; 525.4149700000, 22.5800000000; 527.4306200000, 21.4500000000; 541.4462700000, 24.1000000000; 581.4775700000, 15.4400000000; 583.4932200000, 23.3500000000; 595.4932200000, 16.1700000000; 597.5088700000, 18.7000000000; 621.5452500000, 31.8200000000; 639.5558200000, 35.3800000000	medium	Positive		DarkChem	Predicted DarkChem data imported from 'Jaanus_210627_predicted_CCS_values_allCCS_darkChem_deepCCS.tsv'	10.03	minute	reversed-phase	Measured using a Waters Acquity ultraperformance liquid chromatography (UPLC) ethylene-bridged hybrid (BEH) C18 column (100 mm × 2.1 mm; 1.7 μmparticle diameter). Predicted by Afia on May 17, 2022.	Lipids and lipid-like molecules	2022-05-17	3.15881
10060	HMDB0095221	[M+H]+	301.605	835.775	43.0542300000, 19.7800000000; 55.0542300000, 32.4000000000; 57.0698800000, 100.0000000000; 69.0698800000, 14.0600000000; 71.0855300000, 54.6900000000; 85.1011800000, 36.3400000000; 97.1011800000, 12.7600000000; 99.0804400000, 21.1000000000; 99.1168300000, 27.1700000000; 101.1324800000, 12.6300000000; 109.1011800000, 13.9900000000; 111.1168300000, 14.7700000000; 113.0960900000, 13.6800000000; 123.1168300000, 25.0100000000; 125.0960900000, 27.1900000000; 125.1324800000, 15.6900000000; 129.1637800000, 12.6200000000; 155.1794300000, 14.5900000000; 197.1899900000, 54.9300000000; 365.3777900000, 24.7000000000; 397.3312400000, 16.8300000000; 453.3938400000, 13.4000000000; 609.5088700000, 13.6400000000; 621.5816400000, 33.1200000000; 635.5972900000, 19.1500000000; 749.6653700000, 19.5500000000; 763.6810200000, 17.6500000000; 777.6966700000, 15.3900000000; 817.7643500000, 30.2500000000; 835.7749200000, 26.9600000000	medium	Positive		DarkChem	Predicted DarkChem data imported from 'Jaanus_210627_predicted_CCS_values_allCCS_darkChem_deepCCS.tsv'	6.82	minute	reversed-phase	Measured using a Waters Acquity ultraperformance liquid chromatography (UPLC) ethylene-bridged hybrid (BEH) C18 column (100 mm × 2.1 mm; 1.7 μmparticle diameter). Predicted by Afia on May 17, 2022.	Lipids and lipid-like molecules	2022-05-17	3.13996
10061	HMDB0095167	[M+H]+	278.722	751.682	55.0542300000, 26.1100000000; 57.0698800000, 100.0000000000; 69.0698800000, 24.8800000000; 71.0855300000, 68.4100000000; 85.1011800000, 36.5700000000; 99.0804400000, 18.4100000000; 99.1168300000, 24.5700000000; 101.1324800000, 18.1400000000; 109.1011800000, 16.6800000000; 113.0960900000, 16.5900000000; 113.1324800000, 14.0900000000; 123.1168300000, 14.2700000000; 125.0960900000, 15.6700000000; 129.1637800000, 23.9000000000; 141.1273900000, 14.6400000000; 155.1794300000, 22.9500000000; 197.1899900000, 74.7800000000; 281.2838900000, 19.9400000000; 395.3155900000, 14.7100000000; 397.3312400000, 15.9300000000; 537.4877400000, 27.9800000000; 609.5088700000, 29.8100000000; 611.5245200000, 36.4300000000; 623.5245200000, 17.2600000000; 625.5401700000, 14.9500000000; 637.5401700000, 22.2200000000; 653.5714700000, 13.3300000000; 665.5714700000, 25.5500000000; 733.6704500000, 29.9700000000; 751.6810200000, 26.0400000000	medium	Positive		DarkChem	Predicted DarkChem data imported from 'Jaanus_210627_predicted_CCS_values_allCCS_darkChem_deepCCS.tsv'	8.17	minute	reversed-phase	Measured using a Waters Acquity ultraperformance liquid chromatography (UPLC) ethylene-bridged hybrid (BEH) C18 column (100 mm × 2.1 mm; 1.7 μmparticle diameter). Predicted by Afia on May 17, 2022.	Lipids and lipid-like molecules	2022-05-17	3.15706
10062	HMDB0095166	[M+H]+	287.223	751.682	43.0542300000, 16.4500000000; 57.0698800000, 98.9700000000; 71.0855300000, 45.3300000000; 83.0855300000, 19.1600000000; 85.1011800000, 27.4800000000; 99.0804400000, 15.2000000000; 109.1011800000, 15.0200000000; 111.1168300000, 14.6200000000; 113.0960900000, 17.6000000000; 141.1273900000, 13.4600000000; 155.1794300000, 21.4500000000; 197.1899900000, 100.0000000000; 281.2838900000, 18.2600000000; 453.3938400000, 18.7800000000; 479.4094900000, 15.0100000000; 493.4251400000, 13.0300000000; 537.4877400000, 20.2200000000; 551.5033900000, 22.2700000000; 609.5088700000, 13.4800000000; 611.5245200000, 15.7500000000; 653.5714700000, 19.2200000000; 665.5714700000, 25.7200000000; 667.5871200000, 15.3100000000; 679.5871200000, 19.0500000000; 681.6027700000, 14.8900000000; 693.6027700000, 24.5100000000; 695.6184200000, 24.1600000000; 709.6340700000, 15.0200000000; 733.6704500000, 27.0500000000; 751.6810200000, 22.6300000000	medium	Positive		DarkChem	Predicted DarkChem data imported from 'Jaanus_210627_predicted_CCS_values_allCCS_darkChem_deepCCS.tsv'	8.17	minute	reversed-phase	Measured using a Waters Acquity ultraperformance liquid chromatography (UPLC) ethylene-bridged hybrid (BEH) C18 column (100 mm × 2.1 mm; 1.7 μmparticle diameter). Predicted by Afia on May 17, 2022.	Lipids and lipid-like molecules	2022-05-17	3.17572
10063	HMDB0095165	[M+H]+	280.277	751.682	43.0542300000, 16.6100000000; 55.0542300000, 23.8900000000; 57.0698800000, 100.0000000000; 69.0698800000, 21.5100000000; 71.0855300000, 90.5600000000; 73.1011800000, 15.1200000000; 85.1011800000, 35.7600000000; 97.1011800000, 21.5300000000; 99.0804400000, 21.4400000000; 99.1168300000, 19.2400000000; 109.1011800000, 18.0000000000; 111.1168300000, 23.6700000000; 113.0960900000, 18.0900000000; 125.0960900000, 23.1000000000; 129.1637800000, 16.2200000000; 143.1794300000, 17.0700000000; 197.1899900000, 81.9700000000; 281.2838900000, 20.5700000000; 395.3155900000, 21.8400000000; 397.3312400000, 23.4500000000; 537.4877400000, 29.4300000000; 551.5033900000, 13.7800000000; 609.5088700000, 31.5900000000; 611.5245200000, 26.9800000000; 623.5245200000, 13.9900000000; 637.5401700000, 23.0100000000; 639.5558200000, 13.8200000000; 665.5714700000, 19.2700000000; 733.6704500000, 31.0100000000; 751.6810200000, 26.8700000000	medium	Positive		DarkChem	Predicted DarkChem data imported from 'Jaanus_210627_predicted_CCS_values_allCCS_darkChem_deepCCS.tsv'	8.17	minute	reversed-phase	Measured using a Waters Acquity ultraperformance liquid chromatography (UPLC) ethylene-bridged hybrid (BEH) C18 column (100 mm × 2.1 mm; 1.7 μmparticle diameter). Predicted by Afia on May 17, 2022.	Lipids and lipid-like molecules	2022-05-17	3.16761
10064	HMDB0095103	[M+H]+	269.965	695.619	43.0542300000, 15.8900000000; 55.0542300000, 11.5600000000; 57.0698800000, 80.4100000000; 71.0855300000, 46.8200000000; 85.1011800000, 17.8100000000; 99.0804400000, 26.1000000000; 111.1168300000, 13.2500000000; 113.0960900000, 14.3800000000; 113.1324800000, 12.7900000000; 123.1168300000, 14.2100000000; 125.0960900000, 22.3200000000; 127.1117400000, 12.7800000000; 197.1899900000, 100.0000000000; 201.1849100000, 12.3400000000; 397.3312400000, 19.6500000000; 423.3468900000, 17.6200000000; 481.4251400000, 20.3300000000; 495.4407900000, 20.9400000000; 569.4775700000, 11.9000000000; 595.4932200000, 12.4100000000; 597.5088700000, 18.9700000000; 609.5088700000, 18.8800000000; 611.5245200000, 17.7800000000; 623.5245200000, 27.5800000000; 625.5401700000, 16.5800000000; 637.5401700000, 24.8300000000; 639.5558200000, 23.7500000000; 653.5714700000, 15.2300000000; 677.6078500000, 27.2200000000; 695.6184200000, 24.0400000000	medium	Positive		DarkChem	Predicted DarkChem data imported from 'Jaanus_210627_predicted_CCS_values_allCCS_darkChem_deepCCS.tsv'	9.09	minute	reversed-phase	Measured using a Waters Acquity ultraperformance liquid chromatography (UPLC) ethylene-bridged hybrid (BEH) C18 column (100 mm × 2.1 mm; 1.7 μmparticle diameter). Predicted by Afia on May 17, 2022.	Lipids and lipid-like molecules	2022-05-17	3.15999
10065	HMDB0095104	[M+H]+	269.091	695.619	43.0542300000, 44.0200000000; 55.0542300000, 51.6900000000; 57.0698800000, 100.0000000000; 69.0698800000, 27.6900000000; 71.0855300000, 71.0000000000; 85.1011800000, 50.8900000000; 99.1168300000, 31.2700000000; 109.1011800000, 17.7400000000; 123.1168300000, 24.9000000000; 125.0960900000, 26.9900000000; 125.1324800000, 14.8900000000; 129.1637800000, 17.4600000000; 197.1899900000, 89.9900000000; 355.2842900000, 21.5200000000; 397.3312400000, 17.0700000000; 453.3938400000, 17.5800000000; 481.4251400000, 21.7000000000; 495.4407900000, 14.2000000000; 555.4619200000, 17.3300000000; 569.4775700000, 18.1300000000; 581.4775700000, 14.9500000000; 583.4932200000, 22.8100000000; 595.4932200000, 17.2100000000; 597.5088700000, 40.6700000000; 609.5088700000, 29.6900000000; 611.5245200000, 19.6400000000; 623.5245200000, 31.7600000000; 637.5401700000, 26.6100000000; 677.6078500000, 27.7300000000; 695.6184200000, 21.6200000000	medium	Positive		DarkChem	Predicted DarkChem data imported from 'Jaanus_210627_predicted_CCS_values_allCCS_darkChem_deepCCS.tsv'	9.07	minute	reversed-phase	Measured using a Waters Acquity ultraperformance liquid chromatography (UPLC) ethylene-bridged hybrid (BEH) C18 column (100 mm × 2.1 mm; 1.7 μmparticle diameter). Predicted by Afia on May 17, 2022.	Lipids and lipid-like molecules	2022-05-17	3.19427
10066	HMDB0095105	[M+H]+	271.411	695.619	43.0542300000, 27.9900000000; 55.0542300000, 22.2100000000; 57.0698800000, 100.0000000000; 71.0855300000, 48.3300000000; 85.1011800000, 47.5800000000; 99.0804400000, 22.6700000000; 99.1168300000, 20.6800000000; 101.1324800000, 12.9700000000; 113.0960900000, 14.4600000000; 123.1168300000, 15.2500000000; 125.0960900000, 25.8100000000; 141.1637800000, 13.2700000000; 197.1899900000, 98.2500000000; 225.2212900000, 13.3100000000; 397.3312400000, 15.4000000000; 423.3468900000, 13.6700000000; 437.3625400000, 15.5700000000; 481.4251400000, 19.0500000000; 495.4407900000, 19.5000000000; 595.4932200000, 13.3400000000; 597.5088700000, 19.6300000000; 609.5088700000, 20.4100000000; 611.5245200000, 17.4600000000; 623.5245200000, 25.6100000000; 625.5401700000, 16.2800000000; 637.5401700000, 25.1100000000; 639.5558200000, 24.8700000000; 653.5714700000, 14.8800000000; 677.6078500000, 26.8800000000; 695.6184200000, 22.0100000000	medium	Positive		DarkChem	Predicted DarkChem data imported from 'Jaanus_210627_predicted_CCS_values_allCCS_darkChem_deepCCS.tsv'	9.07	minute	reversed-phase	Measured using a Waters Acquity ultraperformance liquid chromatography (UPLC) ethylene-bridged hybrid (BEH) C18 column (100 mm × 2.1 mm; 1.7 μmparticle diameter). Predicted by Afia on May 17, 2022.	Lipids and lipid-like molecules	2022-05-17	3.14276
10067	HMDB0095106	[M+H]+	271.731	695.619	43.0542300000, 19.3400000000; 55.0542300000, 21.3100000000; 57.0698800000, 97.5400000000; 71.0855300000, 58.3500000000; 73.1011800000, 14.3100000000; 85.1011800000, 20.4400000000; 99.0804400000, 25.2300000000; 109.1011800000, 12.9400000000; 111.1168300000, 12.8000000000; 113.0960900000, 17.6400000000; 113.1324800000, 12.8200000000; 125.0960900000, 13.2700000000; 141.1273900000, 13.5300000000; 197.1899900000, 100.0000000000; 397.3312400000, 16.8600000000; 423.3468900000, 18.5800000000; 437.3625400000, 12.5600000000; 481.4251400000, 20.2900000000; 495.4407900000, 20.3300000000; 555.4619200000, 19.5900000000; 597.5088700000, 21.4000000000; 609.5088700000, 24.1700000000; 611.5245200000, 17.6800000000; 623.5245200000, 19.2800000000; 625.5401700000, 15.1000000000; 637.5401700000, 24.1200000000; 639.5558200000, 23.7600000000; 653.5714700000, 15.2600000000; 677.6078500000, 27.3700000000; 695.6184200000, 23.5300000000	medium	Positive		DarkChem	Predicted DarkChem data imported from 'Jaanus_210627_predicted_CCS_values_allCCS_darkChem_deepCCS.tsv'	9.05	minute	reversed-phase	Measured using a Waters Acquity ultraperformance liquid chromatography (UPLC) ethylene-bridged hybrid (BEH) C18 column (100 mm × 2.1 mm; 1.7 μmparticle diameter). Predicted by Afia on May 17, 2022.	Lipids and lipid-like molecules	2022-05-17	3.14055
10068	HMDB0095107	[M+H]+	265.473	695.619	43.0542300000, 26.8800000000; 55.0542300000, 48.2100000000; 57.0698800000, 100.0000000000; 69.0698800000, 24.1700000000; 71.0855300000, 75.1200000000; 83.0855300000, 21.9000000000; 85.1011800000, 57.9000000000; 99.1168300000, 28.4600000000; 101.1324800000, 16.0000000000; 109.1011800000, 16.7700000000; 113.0960900000, 17.0600000000; 125.0960900000, 26.8700000000; 127.1117400000, 17.9100000000; 197.1899900000, 89.0400000000; 215.2005600000, 15.4900000000; 355.2842900000, 15.7700000000; 381.2999400000, 14.8600000000; 395.3155900000, 21.3600000000; 397.3312400000, 21.0300000000; 453.3938400000, 19.0900000000; 481.4251400000, 20.9400000000; 555.4619200000, 18.7600000000; 569.4775700000, 22.1000000000; 583.4932200000, 21.0600000000; 597.5088700000, 49.5300000000; 609.5088700000, 29.9000000000; 611.5245200000, 24.7300000000; 637.5401700000, 27.4200000000; 677.6078500000, 27.9500000000; 695.6184200000, 21.6900000000	medium	Positive		DarkChem	Predicted DarkChem data imported from 'Jaanus_210627_predicted_CCS_values_allCCS_darkChem_deepCCS.tsv'	9.03	minute	reversed-phase	Measured using a Waters Acquity ultraperformance liquid chromatography (UPLC) ethylene-bridged hybrid (BEH) C18 column (100 mm × 2.1 mm; 1.7 μmparticle diameter). Predicted by Afia on May 17, 2022.	Lipids and lipid-like molecules	2022-05-17	3.21575
10069	HMDB0095108	[M+H]+	269.838	695.619	43.0542300000, 28.1500000000; 55.0542300000, 60.0200000000; 57.0698800000, 100.0000000000; 69.0698800000, 35.1400000000; 71.0855300000, 61.9700000000; 85.1011800000, 51.9000000000; 99.1168300000, 39.6700000000; 113.0960900000, 16.9000000000; 113.1324800000, 16.1800000000; 125.0960900000, 19.9000000000; 129.1637800000, 17.6900000000; 155.1794300000, 19.6600000000; 197.1899900000, 77.7400000000; 355.2842900000, 18.8900000000; 397.3312400000, 16.1600000000; 453.3938400000, 16.8800000000; 481.4251400000, 21.1600000000; 555.4619200000, 25.4000000000; 569.4775700000, 19.7000000000; 581.4775700000, 17.1400000000; 583.4932200000, 26.5800000000; 595.4932200000, 21.2700000000; 597.5088700000, 34.7600000000; 609.5088700000, 37.3700000000; 611.5245200000, 20.0800000000; 623.5245200000, 19.8100000000; 625.5401700000, 18.3500000000; 637.5401700000, 29.5800000000; 677.6078500000, 26.5300000000; 695.6184200000, 19.9900000000	medium	Positive		DarkChem	Predicted DarkChem data imported from 'Jaanus_210627_predicted_CCS_values_allCCS_darkChem_deepCCS.tsv'	8.91	minute	reversed-phase	Measured using a Waters Acquity ultraperformance liquid chromatography (UPLC) ethylene-bridged hybrid (BEH) C18 column (100 mm × 2.1 mm; 1.7 μmparticle diameter). Predicted by Afia on May 17, 2022.	Lipids and lipid-like molecules	2022-05-17	3.21475
10070	HMDB0095109	[M+H]+	272.535	695.619	43.0542300000, 29.9300000000; 55.0542300000, 34.8600000000; 57.0698800000, 100.0000000000; 69.0698800000, 15.8500000000; 71.0855300000, 56.3800000000; 85.1011800000, 41.2500000000; 99.0804400000, 14.8700000000; 99.1168300000, 28.5700000000; 111.1168300000, 12.9600000000; 113.0960900000, 17.2700000000; 113.1324800000, 13.5400000000; 123.1168300000, 18.3200000000; 125.0960900000, 15.4000000000; 141.1273900000, 13.2500000000; 197.1899900000, 97.3400000000; 397.3312400000, 14.3500000000; 423.3468900000, 23.1400000000; 481.4251400000, 19.4300000000; 495.4407900000, 20.0800000000; 555.4619200000, 16.5200000000; 597.5088700000, 18.9100000000; 609.5088700000, 22.7000000000; 611.5245200000, 15.0700000000; 623.5245200000, 22.5300000000; 625.5401700000, 12.9300000000; 637.5401700000, 24.8500000000; 639.5558200000, 23.1600000000; 653.5714700000, 14.7100000000; 677.6078500000, 26.6100000000; 695.6184200000, 21.6200000000	medium	Positive		DarkChem	Predicted DarkChem data imported from 'Jaanus_210627_predicted_CCS_values_allCCS_darkChem_deepCCS.tsv'	9.07	minute	reversed-phase	Measured using a Waters Acquity ultraperformance liquid chromatography (UPLC) ethylene-bridged hybrid (BEH) C18 column (100 mm × 2.1 mm; 1.7 μmparticle diameter). Predicted by Afia on May 17, 2022.	Lipids and lipid-like molecules	2022-05-17	3.1209
10071	HMDB0095110	[M+H]+	272.923	695.619	43.0542300000, 29.5700000000; 55.0542300000, 19.1800000000; 57.0698800000, 100.0000000000; 69.0698800000, 19.4900000000; 71.0855300000, 47.3700000000; 83.0855300000, 14.7800000000; 85.1011800000, 60.0300000000; 99.0804400000, 19.6100000000; 99.1168300000, 23.1700000000; 101.1324800000, 17.2800000000; 113.0960900000, 17.3000000000; 125.0960900000, 15.8900000000; 129.1637800000, 14.2700000000; 141.1637800000, 15.1000000000; 197.1899900000, 96.2100000000; 423.3468900000, 14.4000000000; 437.3625400000, 16.2800000000; 481.4251400000, 18.9000000000; 495.4407900000, 18.6000000000; 555.4619200000, 20.1900000000; 597.5088700000, 21.7700000000; 609.5088700000, 25.2500000000; 611.5245200000, 17.0900000000; 623.5245200000, 18.7500000000; 625.5401700000, 14.6100000000; 637.5401700000, 24.0600000000; 639.5558200000, 23.6000000000; 653.5714700000, 14.7000000000; 677.6078500000, 26.6300000000; 695.6184200000, 21.4200000000	medium	Positive		DarkChem	Predicted DarkChem data imported from 'Jaanus_210627_predicted_CCS_values_allCCS_darkChem_deepCCS.tsv'	9.03	minute	reversed-phase	Measured using a Waters Acquity ultraperformance liquid chromatography (UPLC) ethylene-bridged hybrid (BEH) C18 column (100 mm × 2.1 mm; 1.7 μmparticle diameter). Predicted by Afia on May 17, 2022.	Lipids and lipid-like molecules	2022-05-17	3.14785
10072	HMDB0095102	[M+H]+	263.6	695.619	43.0542300000, 29.0200000000; 55.0542300000, 48.4100000000; 57.0698800000, 100.0000000000; 69.0698800000, 20.3600000000; 71.0855300000, 52.5700000000; 83.0855300000, 22.4000000000; 85.1011800000, 65.6600000000; 99.1168300000, 30.4200000000; 109.1011800000, 18.2000000000; 123.1168300000, 20.1000000000; 125.0960900000, 32.9900000000; 127.1117400000, 20.6600000000; 197.1899900000, 93.7000000000; 215.2005600000, 16.2400000000; 381.2999400000, 16.1100000000; 395.3155900000, 22.6900000000; 397.3312400000, 22.4900000000; 453.3938400000, 20.5000000000; 481.4251400000, 21.9800000000; 555.4619200000, 16.1900000000; 569.4775700000, 23.4700000000; 583.4932200000, 22.2800000000; 595.4932200000, 17.9800000000; 597.5088700000, 54.0000000000; 609.5088700000, 35.1200000000; 611.5245200000, 25.7500000000; 623.5245200000, 21.0600000000; 637.5401700000, 31.7800000000; 677.6078500000, 29.4900000000; 695.6184200000, 22.8700000000	medium	Positive		DarkChem	Predicted DarkChem data imported from 'Jaanus_210627_predicted_CCS_values_allCCS_darkChem_deepCCS.tsv'	8.91	minute	reversed-phase	Measured using a Waters Acquity ultraperformance liquid chromatography (UPLC) ethylene-bridged hybrid (BEH) C18 column (100 mm × 2.1 mm; 1.7 μmparticle diameter). Predicted by Afia on May 17, 2022.	Lipids and lipid-like molecules	2022-05-17	3.23804
10073	HMDB0095111	[M+H]+	270.857	695.619	43.0542300000, 41.5200000000; 55.0542300000, 48.3500000000; 57.0698800000, 100.0000000000; 69.0698800000, 36.7600000000; 71.0855300000, 74.1600000000; 85.1011800000, 49.5400000000; 99.0804400000, 16.5900000000; 99.1168300000, 32.6600000000; 101.1324800000, 15.6300000000; 109.1011800000, 15.6200000000; 113.0960900000, 16.6200000000; 123.1168300000, 18.8300000000; 125.0960900000, 19.7300000000; 129.1637800000, 19.3300000000; 155.1794300000, 17.1900000000; 197.1899900000, 86.1300000000; 355.2842900000, 25.9100000000; 397.3312400000, 16.6600000000; 453.3938400000, 17.4600000000; 481.4251400000, 21.5400000000; 555.4619200000, 27.5000000000; 581.4775700000, 15.5200000000; 583.4932200000, 22.3900000000; 597.5088700000, 35.3500000000; 609.5088700000, 34.6600000000; 611.5245200000, 19.2700000000; 623.5245200000, 24.6800000000; 637.5401700000, 25.6000000000; 677.6078500000, 27.5100000000; 695.6184200000, 21.5000000000	medium	Positive		DarkChem	Predicted DarkChem data imported from 'Jaanus_210627_predicted_CCS_values_allCCS_darkChem_deepCCS.tsv'	9.03	minute	reversed-phase	Measured using a Waters Acquity ultraperformance liquid chromatography (UPLC) ethylene-bridged hybrid (BEH) C18 column (100 mm × 2.1 mm; 1.7 μmparticle diameter). Predicted by Afia on May 17, 2022.	Lipids and lipid-like molecules	2022-05-17	3.19408
10074	HMDB0095113	[M+H]+	264.065	695.619	43.0542300000, 25.8200000000; 55.0542300000, 52.9600000000; 57.0698800000, 98.5200000000; 69.0698800000, 25.3200000000; 71.0855300000, 50.7500000000; 83.0855300000, 31.7300000000; 85.1011800000, 76.4700000000; 99.1168300000, 32.8700000000; 101.1324800000, 17.4600000000; 113.0960900000, 18.6600000000; 125.0960900000, 26.9400000000; 127.1117400000, 22.9200000000; 141.1273900000, 15.9700000000; 197.1899900000, 100.0000000000; 215.2005600000, 17.0300000000; 355.2842900000, 21.3700000000; 381.2999400000, 16.9100000000; 395.3155900000, 26.4800000000; 397.3312400000, 23.5800000000; 453.3938400000, 21.6100000000; 481.4251400000, 23.5500000000; 555.4619200000, 28.9400000000; 569.4775700000, 21.4200000000; 583.4932200000, 23.4100000000; 597.5088700000, 51.0800000000; 609.5088700000, 43.2600000000; 611.5245200000, 29.1900000000; 637.5401700000, 32.8400000000; 677.6078500000, 31.3400000000; 695.6184200000, 24.6000000000	medium	Positive		DarkChem	Predicted DarkChem data imported from 'Jaanus_210627_predicted_CCS_values_allCCS_darkChem_deepCCS.tsv'	8.88	minute	reversed-phase	Measured using a Waters Acquity ultraperformance liquid chromatography (UPLC) ethylene-bridged hybrid (BEH) C18 column (100 mm × 2.1 mm; 1.7 μmparticle diameter). Predicted by Afia on May 17, 2022.	Lipids and lipid-like molecules	2022-05-17	3.24445
10075	HMDB0095114	[M+H]+	269.668	695.619	43.0542300000, 42.5000000000; 55.0542300000, 49.8400000000; 57.0698800000, 91.4800000000; 69.0698800000, 25.8300000000; 71.0855300000, 94.1800000000; 85.1011800000, 49.4700000000; 99.1168300000, 30.8700000000; 101.1324800000, 14.3600000000; 109.1011800000, 20.8800000000; 113.0960900000, 16.8500000000; 123.1168300000, 18.8600000000; 125.0960900000, 22.2200000000; 125.1324800000, 18.5100000000; 127.1481300000, 15.1600000000; 197.1899900000, 100.0000000000; 355.2842900000, 21.5500000000; 397.3312400000, 16.2700000000; 453.3938400000, 16.5500000000; 481.4251400000, 21.1200000000; 555.4619200000, 20.1700000000; 569.4775700000, 17.5100000000; 581.4775700000, 14.2300000000; 583.4932200000, 22.1500000000; 597.5088700000, 37.3000000000; 609.5088700000, 25.6300000000; 611.5245200000, 19.4300000000; 623.5245200000, 16.8100000000; 637.5401700000, 23.3000000000; 677.6078500000, 26.9900000000; 695.6184200000, 21.0600000000	medium	Positive		DarkChem	Predicted DarkChem data imported from 'Jaanus_210627_predicted_CCS_values_allCCS_darkChem_deepCCS.tsv'	9.05	minute	reversed-phase	Measured using a Waters Acquity ultraperformance liquid chromatography (UPLC) ethylene-bridged hybrid (BEH) C18 column (100 mm × 2.1 mm; 1.7 μmparticle diameter). Predicted by Afia on May 17, 2022.	Lipids and lipid-like molecules	2022-05-17	3.15795
10076	HMDB0095115	[M+H]+	270.735	695.619	43.0542300000, 12.5400000000; 57.0698800000, 71.4300000000; 71.0855300000, 28.3400000000; 99.0804400000, 25.4200000000; 113.0960900000, 17.7000000000; 113.1324800000, 12.8500000000; 125.0960900000, 18.0700000000; 125.1324800000, 12.7900000000; 127.1117400000, 11.2000000000; 129.1637800000, 10.9100000000; 197.1899900000, 100.0000000000; 201.1849100000, 12.2200000000; 397.3312400000, 20.1100000000; 423.3468900000, 17.1400000000; 481.4251400000, 20.4000000000; 495.4407900000, 20.6500000000; 553.4462700000, 11.2600000000; 555.4619200000, 12.4900000000; 569.4775700000, 11.6400000000; 597.5088700000, 18.4000000000; 609.5088700000, 15.4300000000; 611.5245200000, 17.9100000000; 623.5245200000, 22.0200000000; 625.5401700000, 15.0200000000; 637.5401700000, 22.0700000000; 639.5558200000, 21.4400000000; 651.5558200000, 11.2100000000; 653.5714700000, 15.1900000000; 677.6078500000, 26.9400000000; 695.6184200000, 24.9900000000	medium	Positive		DarkChem	Predicted DarkChem data imported from 'Jaanus_210627_predicted_CCS_values_allCCS_darkChem_deepCCS.tsv'	9.11	minute	reversed-phase	Measured using a Waters Acquity ultraperformance liquid chromatography (UPLC) ethylene-bridged hybrid (BEH) C18 column (100 mm × 2.1 mm; 1.7 μmparticle diameter). Predicted by Afia on May 17, 2022.	Lipids and lipid-like molecules	2022-05-17	3.11921
10077	HMDB0095116	[M+H]+	263.808	695.619	43.0542300000, 25.4900000000; 55.0542300000, 15.8200000000; 57.0698800000, 93.3400000000; 69.0698800000, 15.0000000000; 71.0855300000, 43.1800000000; 85.1011800000, 39.8300000000; 99.0804400000, 15.2800000000; 99.1168300000, 18.5300000000; 101.1324800000, 14.3300000000; 113.0960900000, 17.9400000000; 125.0960900000, 21.7000000000; 129.1637800000, 12.9200000000; 197.1899900000, 100.0000000000; 225.2212900000, 13.2100000000; 397.3312400000, 16.1700000000; 423.3468900000, 13.5700000000; 437.3625400000, 15.4400000000; 481.4251400000, 19.3100000000; 495.4407900000, 19.4800000000; 555.4619200000, 13.6500000000; 597.5088700000, 26.3800000000; 609.5088700000, 17.2200000000; 611.5245200000, 17.8400000000; 623.5245200000, 20.4100000000; 625.5401700000, 14.9300000000; 637.5401700000, 22.6600000000; 639.5558200000, 22.7800000000; 653.5714700000, 15.0100000000; 677.6078500000, 26.9800000000; 695.6184200000, 22.9200000000	medium	Positive		DarkChem	Predicted DarkChem data imported from 'Jaanus_210627_predicted_CCS_values_allCCS_darkChem_deepCCS.tsv'	9.11	minute	reversed-phase	Measured using a Waters Acquity ultraperformance liquid chromatography (UPLC) ethylene-bridged hybrid (BEH) C18 column (100 mm × 2.1 mm; 1.7 μmparticle diameter). Predicted by Afia on May 17, 2022.	Lipids and lipid-like molecules	2022-05-17	3.15019
10078	HMDB0095117	[M+H]+	264.171	695.619	43.0542300000, 24.4900000000; 55.0542300000, 24.8700000000; 57.0698800000, 88.8800000000; 69.0698800000, 15.6300000000; 71.0855300000, 60.6500000000; 83.0855300000, 12.4800000000; 85.1011800000, 31.0900000000; 95.0855300000, 12.9000000000; 99.1168300000, 26.2400000000; 113.0960900000, 17.8100000000; 113.1324800000, 14.1200000000; 123.1168300000, 12.1500000000; 125.0960900000, 21.0700000000; 197.1899900000, 100.0000000000; 201.1849100000, 12.1300000000; 225.2212900000, 11.9100000000; 397.3312400000, 17.9800000000; 423.3468900000, 23.2900000000; 481.4251400000, 19.7000000000; 495.4407900000, 20.9700000000; 597.5088700000, 23.2800000000; 609.5088700000, 14.5100000000; 611.5245200000, 15.6500000000; 623.5245200000, 24.0400000000; 625.5401700000, 16.4800000000; 637.5401700000, 23.2400000000; 639.5558200000, 21.7200000000; 653.5714700000, 14.8500000000; 677.6078500000, 26.7400000000; 695.6184200000, 22.4700000000	medium	Positive		DarkChem	Predicted DarkChem data imported from 'Jaanus_210627_predicted_CCS_values_allCCS_darkChem_deepCCS.tsv'	9.15	minute	reversed-phase	Measured using a Waters Acquity ultraperformance liquid chromatography (UPLC) ethylene-bridged hybrid (BEH) C18 column (100 mm × 2.1 mm; 1.7 μmparticle diameter). Predicted by Afia on May 17, 2022.	Lipids and lipid-like molecules	2022-05-17	3.15429
10079	HMDB0095118	[M+H]+	267.883	709.635	43.0542300000, 29.2900000000; 55.0542300000, 49.0400000000; 57.0698800000, 90.2000000000; 69.0698800000, 19.4900000000; 71.0855300000, 45.3200000000; 85.1011800000, 40.8900000000; 93.0698800000, 17.3000000000; 99.1168300000, 28.5800000000; 101.1324800000, 15.6100000000; 109.1011800000, 14.8100000000; 123.1168300000, 14.9100000000; 125.0960900000, 24.5800000000; 129.1637800000, 16.2500000000; 143.1066600000, 14.2800000000; 197.1899900000, 100.0000000000; 355.2842900000, 18.0600000000; 395.3155900000, 20.3300000000; 397.3312400000, 15.2300000000; 495.4407900000, 21.8700000000; 509.4564400000, 14.9100000000; 569.4775700000, 21.9300000000; 583.4932200000, 17.5100000000; 597.5088700000, 23.1100000000; 609.5088700000, 18.2500000000; 611.5245200000, 34.9400000000; 623.5245200000, 29.2200000000; 625.5401700000, 15.4100000000; 637.5401700000, 19.0100000000; 691.6235000000, 25.7100000000; 709.6340700000, 20.2100000000	medium	Positive		DarkChem	Predicted DarkChem data imported from 'Jaanus_210627_predicted_CCS_values_allCCS_darkChem_deepCCS.tsv'	8.78	minute	reversed-phase	Measured using a Waters Acquity ultraperformance liquid chromatography (UPLC) ethylene-bridged hybrid (BEH) C18 column (100 mm × 2.1 mm; 1.7 μmparticle diameter). Predicted by Afia on May 17, 2022.	Lipids and lipid-like molecules	2022-05-17	3.21278
10080	HMDB0095119	[M+H]+	270.573	709.635	43.0542300000, 15.6500000000; 57.0698800000, 82.6600000000; 71.0855300000, 52.4800000000; 85.1011800000, 17.0300000000; 99.0804400000, 17.6300000000; 113.0960900000, 19.0800000000; 113.1324800000, 13.6400000000; 123.1168300000, 15.4300000000; 125.0960900000, 23.5600000000; 127.1117400000, 12.5800000000; 197.1899900000, 100.0000000000; 201.1849100000, 12.1600000000; 239.2369400000, 11.9100000000; 411.3468900000, 23.2800000000; 437.3625400000, 19.1200000000; 451.3781900000, 12.1000000000; 453.3938400000, 11.8500000000; 495.4407900000, 20.0600000000; 509.4564400000, 23.2600000000; 583.4932200000, 11.7300000000; 611.5245200000, 18.5000000000; 623.5245200000, 18.3600000000; 625.5401700000, 15.3900000000; 637.5401700000, 27.5300000000; 639.5558200000, 16.3500000000; 651.5558200000, 24.4800000000; 653.5714700000, 23.4300000000; 667.5871200000, 15.0200000000; 691.6235000000, 26.8200000000; 709.6340700000, 23.8100000000	medium	Positive		DarkChem	Predicted DarkChem data imported from 'Jaanus_210627_predicted_CCS_values_allCCS_darkChem_deepCCS.tsv'	8.93	minute	reversed-phase	Measured using a Waters Acquity ultraperformance liquid chromatography (UPLC) ethylene-bridged hybrid (BEH) C18 column (100 mm × 2.1 mm; 1.7 μmparticle diameter). Predicted by Afia on May 17, 2022.	Lipids and lipid-like molecules	2022-05-17	3.14815
10081	HMDB0095120	[M+H]+	270.4	709.635	43.0542300000, 40.4500000000; 55.0542300000, 47.3800000000; 57.0698800000, 98.4200000000; 69.0698800000, 25.5300000000; 71.0855300000, 75.8100000000; 85.1011800000, 37.9100000000; 99.0804400000, 16.9100000000; 99.1168300000, 31.5500000000; 111.1168300000, 16.0800000000; 113.0960900000, 15.0600000000; 113.1324800000, 16.7600000000; 123.1168300000, 24.4400000000; 125.0960900000, 28.2600000000; 129.1637800000, 22.7900000000; 143.1066600000, 16.7300000000; 197.1899900000, 100.0000000000; 355.2842900000, 16.7800000000; 395.3155900000, 20.5800000000; 397.3312400000, 19.0200000000; 495.4407900000, 22.9700000000; 569.4775700000, 23.5000000000; 581.4775700000, 17.4700000000; 583.4932200000, 18.8300000000; 597.5088700000, 24.6700000000; 609.5088700000, 21.5900000000; 611.5245200000, 27.8200000000; 623.5245200000, 29.6300000000; 637.5401700000, 30.1700000000; 691.6235000000, 28.3500000000; 709.6340700000, 22.4100000000	medium	Positive		DarkChem	Predicted DarkChem data imported from 'Jaanus_210627_predicted_CCS_values_allCCS_darkChem_deepCCS.tsv'	8.81	minute	reversed-phase	Measured using a Waters Acquity ultraperformance liquid chromatography (UPLC) ethylene-bridged hybrid (BEH) C18 column (100 mm × 2.1 mm; 1.7 μmparticle diameter). Predicted by Afia on May 17, 2022.	Lipids and lipid-like molecules	2022-05-17	3.16538
10082	HMDB0095112	[M+H]+	265.386	695.619	43.0542300000, 34.6800000000; 55.0542300000, 69.8500000000; 57.0698800000, 100.0000000000; 69.0698800000, 32.7000000000; 71.0855300000, 91.0500000000; 85.1011800000, 54.5700000000; 93.0698800000, 17.9800000000; 99.1168300000, 41.9700000000; 101.1324800000, 16.6300000000; 113.0960900000, 18.8700000000; 125.0960900000, 27.8500000000; 129.1637800000, 16.4300000000; 197.1899900000, 96.4100000000; 355.2842900000, 17.8100000000; 397.3312400000, 17.5700000000; 453.3938400000, 17.9100000000; 481.4251400000, 23.1300000000; 555.4619200000, 20.4200000000; 569.4775700000, 24.6300000000; 581.4775700000, 17.6600000000; 583.4932200000, 20.5600000000; 595.4932200000, 24.5600000000; 597.5088700000, 41.0700000000; 609.5088700000, 31.8400000000; 611.5245200000, 22.5000000000; 623.5245200000, 24.3900000000; 625.5401700000, 20.0500000000; 637.5401700000, 30.3700000000; 677.6078500000, 28.9800000000; 695.6184200000, 21.9100000000	medium	Positive		DarkChem	Predicted DarkChem data imported from 'Jaanus_210627_predicted_CCS_values_allCCS_darkChem_deepCCS.tsv'	9.07	minute	reversed-phase	Measured using a Waters Acquity ultraperformance liquid chromatography (UPLC) ethylene-bridged hybrid (BEH) C18 column (100 mm × 2.1 mm; 1.7 μmparticle diameter). Predicted by Afia on May 17, 2022.	Lipids and lipid-like molecules	2022-05-17	3.21148
10083	HMDB0095121	[M+H]+	274.82	709.635	43.0542300000, 23.6000000000; 55.0542300000, 25.0200000000; 57.0698800000, 100.0000000000; 69.0698800000, 11.5000000000; 71.0855300000, 58.5600000000; 85.1011800000, 27.4800000000; 99.0804400000, 23.0900000000; 99.1168300000, 19.0900000000; 101.1324800000, 12.2200000000; 113.0960900000, 12.6400000000; 113.1324800000, 12.8000000000; 123.1168300000, 13.0200000000; 125.0960900000, 18.8200000000; 141.1637800000, 11.0700000000; 197.1899900000, 89.6300000000; 411.3468900000, 19.1000000000; 437.3625400000, 12.2500000000; 451.3781900000, 10.7000000000; 495.4407900000, 17.0900000000; 509.4564400000, 24.2100000000; 611.5245200000, 16.6700000000; 623.5245200000, 17.5500000000; 625.5401700000, 13.4600000000; 637.5401700000, 22.3300000000; 639.5558200000, 14.1900000000; 651.5558200000, 21.8800000000; 653.5714700000, 21.6300000000; 667.5871200000, 12.9500000000; 691.6235000000, 23.4500000000; 709.6340700000, 18.9000000000	medium	Positive		DarkChem	Predicted DarkChem data imported from 'Jaanus_210627_predicted_CCS_values_allCCS_darkChem_deepCCS.tsv'	8.81	minute	reversed-phase	Measured using a Waters Acquity ultraperformance liquid chromatography (UPLC) ethylene-bridged hybrid (BEH) C18 column (100 mm × 2.1 mm; 1.7 μmparticle diameter). Predicted by Afia on May 17, 2022.	Lipids and lipid-like molecules	2022-05-17	3.08754
10084	HMDB0095101	[M+H]+	268.071	695.619	43.0542300000, 31.8200000000; 55.0542300000, 67.4500000000; 57.0698800000, 100.0000000000; 69.0698800000, 35.2400000000; 71.0855300000, 72.8200000000; 85.1011800000, 61.2100000000; 93.0698800000, 16.6700000000; 99.1168300000, 43.4700000000; 113.1324800000, 16.2600000000; 123.1168300000, 21.9000000000; 125.0960900000, 32.2900000000; 155.1794300000, 15.7800000000; 197.1899900000, 95.6000000000; 355.2842900000, 17.1600000000; 397.3312400000, 17.8800000000; 453.3938400000, 18.0100000000; 481.4251400000, 23.0600000000; 555.4619200000, 16.8700000000; 569.4775700000, 24.7400000000; 581.4775700000, 17.9900000000; 583.4932200000, 20.5800000000; 595.4932200000, 27.6300000000; 597.5088700000, 42.1200000000; 609.5088700000, 35.2900000000; 611.5245200000, 22.1200000000; 623.5245200000, 30.0100000000; 625.5401700000, 23.4800000000; 637.5401700000, 33.1200000000; 677.6078500000, 28.9400000000; 695.6184200000, 21.7000000000	medium	Positive		DarkChem	Predicted DarkChem data imported from 'Jaanus_210627_predicted_CCS_values_allCCS_darkChem_deepCCS.tsv'	8.95	minute	reversed-phase	Measured using a Waters Acquity ultraperformance liquid chromatography (UPLC) ethylene-bridged hybrid (BEH) C18 column (100 mm × 2.1 mm; 1.7 μmparticle diameter). Predicted by Afia on May 17, 2022.	Lipids and lipid-like molecules	2022-05-17	3.22865
10085	HMDB0095099	[M+H]+	260.944	681.603	43.0542300000, 20.1200000000; 55.0542300000, 17.1800000000; 57.0698800000, 100.0000000000; 69.0698800000, 19.5000000000; 71.0855300000, 63.6300000000; 73.1011800000, 15.1900000000; 85.1011800000, 31.6100000000; 113.0960900000, 17.4200000000; 113.1324800000, 13.1000000000; 125.0960900000, 25.4800000000; 129.1637800000, 12.3100000000; 197.1899900000, 97.5800000000; 201.1849100000, 11.8800000000; 211.2056400000, 11.7100000000; 383.3155900000, 15.3600000000; 409.3312400000, 13.2300000000; 467.4094900000, 18.8400000000; 481.4251400000, 19.7000000000; 541.4462700000, 12.8500000000; 555.4619200000, 13.9600000000; 583.4932200000, 22.8000000000; 595.4932200000, 18.8400000000; 597.5088700000, 15.3300000000; 609.5088700000, 21.1000000000; 611.5245200000, 14.4900000000; 623.5245200000, 21.9500000000; 625.5401700000, 22.1900000000; 639.5558200000, 14.5700000000; 663.5922000000, 26.1900000000; 681.6027700000, 22.2100000000	medium	Positive		DarkChem	Predicted DarkChem data imported from 'Jaanus_210627_predicted_CCS_values_allCCS_darkChem_deepCCS.tsv'	9.27	minute	reversed-phase	Measured using a Waters Acquity ultraperformance liquid chromatography (UPLC) ethylene-bridged hybrid (BEH) C18 column (100 mm × 2.1 mm; 1.7 μmparticle diameter). Predicted by Afia on May 17, 2022.	Lipids and lipid-like molecules	2022-05-17	3.11977
10086	HMDB0095081	[M+H]+	262.191	667.588	43.0542300000, 25.6500000000; 55.0542300000, 32.0300000000; 57.0698800000, 75.4800000000; 69.0698800000, 27.1900000000; 71.0855300000, 70.3100000000; 73.1011800000, 14.0400000000; 85.1011800000, 30.6900000000; 99.1168300000, 21.4600000000; 109.1011800000, 15.7600000000; 113.0960900000, 16.7900000000; 125.0960900000, 16.8500000000; 129.1637800000, 16.0400000000; 143.1066600000, 15.6400000000; 155.1794300000, 17.4500000000; 195.1743400000, 19.4200000000; 197.1899900000, 100.0000000000; 215.2005600000, 14.6800000000; 381.2999400000, 15.1700000000; 397.3312400000, 16.8700000000; 453.3938400000, 41.8600000000; 527.4306200000, 25.4000000000; 555.4619200000, 17.0000000000; 569.4775700000, 24.8600000000; 581.4775700000, 28.5500000000; 583.4932200000, 17.4400000000; 595.4932200000, 17.3700000000; 597.5088700000, 19.0400000000; 609.5088700000, 25.7700000000; 649.5765500000, 25.7900000000; 667.5871200000, 21.2300000000	medium	Positive		DarkChem	Predicted DarkChem data imported from 'Jaanus_210627_predicted_CCS_values_allCCS_darkChem_deepCCS.tsv'	9.46	minute	reversed-phase	Measured using a Waters Acquity ultraperformance liquid chromatography (UPLC) ethylene-bridged hybrid (BEH) C18 column (100 mm × 2.1 mm; 1.7 μmparticle diameter). Predicted by Afia on May 17, 2022.	Lipids and lipid-like molecules	2022-05-17	3.21699
10087	HMDB0095082	[M+H]+	259.764	667.588	43.0542300000, 21.5000000000; 55.0542300000, 34.4600000000; 57.0698800000, 77.8200000000; 71.0855300000, 73.1900000000; 85.1011800000, 22.4800000000; 99.1168300000, 14.6200000000; 113.0960900000, 15.9300000000; 123.1168300000, 15.9300000000; 125.0960900000, 31.8000000000; 127.1117400000, 15.2700000000; 143.1066600000, 19.3100000000; 195.1743400000, 14.0000000000; 197.1899900000, 100.0000000000; 215.2005600000, 17.4000000000; 395.3155900000, 37.8300000000; 397.3312400000, 23.3600000000; 453.3938400000, 22.9900000000; 467.4094900000, 24.0100000000; 511.3993200000, 15.6400000000; 541.4462700000, 13.2000000000; 569.4775700000, 18.0000000000; 581.4775700000, 17.2400000000; 583.4932200000, 13.9700000000; 595.4932200000, 30.3200000000; 597.5088700000, 20.5600000000; 609.5088700000, 27.9000000000; 611.5245200000, 34.4200000000; 623.5245200000, 16.5800000000; 649.5765500000, 20.1800000000; 667.5871200000, 20.0000000000	medium	Positive		DarkChem	Predicted DarkChem data imported from 'Jaanus_210627_predicted_CCS_values_allCCS_darkChem_deepCCS.tsv'	9.5	minute	reversed-phase	Measured using a Waters Acquity ultraperformance liquid chromatography (UPLC) ethylene-bridged hybrid (BEH) C18 column (100 mm × 2.1 mm; 1.7 μmparticle diameter). Predicted by Afia on May 17, 2022.	Lipids and lipid-like molecules	2022-05-17	3.20743
10088	HMDB0095083	[M+H]+	251.832	667.588	43.0542300000, 11.6400000000; 55.0542300000, 46.1800000000; 57.0698800000, 70.4100000000; 69.0698800000, 31.6800000000; 71.0855300000, 100.0000000000; 73.1011800000, 23.6400000000; 85.1011800000, 13.1600000000; 95.0855300000, 11.2100000000; 125.0960900000, 11.8900000000; 127.1481300000, 11.6000000000; 195.1743400000, 17.4300000000; 197.1899900000, 83.0300000000; 215.2005600000, 21.8900000000; 381.2999400000, 14.0600000000; 395.3155900000, 21.8900000000; 397.3312400000, 22.3700000000; 453.3938400000, 40.2200000000; 471.4044000000, 12.2500000000; 525.4149700000, 11.1000000000; 527.4306200000, 22.8900000000; 555.4619200000, 12.5300000000; 569.4775700000, 23.9400000000; 581.4775700000, 26.9400000000; 583.4932200000, 19.9600000000; 595.4932200000, 17.6600000000; 597.5088700000, 23.1800000000; 609.5088700000, 33.9500000000; 611.5245200000, 14.9300000000; 649.5765500000, 23.2400000000; 667.5871200000, 20.2500000000	medium	Positive		DarkChem	Predicted DarkChem data imported from 'Jaanus_210627_predicted_CCS_values_allCCS_darkChem_deepCCS.tsv'	9.28	minute	reversed-phase	Measured using a Waters Acquity ultraperformance liquid chromatography (UPLC) ethylene-bridged hybrid (BEH) C18 column (100 mm × 2.1 mm; 1.7 μmparticle diameter). Predicted by Afia on May 17, 2022.	Lipids and lipid-like molecules	2022-05-17	3.17165
10089	HMDB0095084	[M+H]+	262.884	667.588	43.0542300000, 30.8500000000; 55.0542300000, 38.6200000000; 57.0698800000, 91.6600000000; 69.0698800000, 22.8200000000; 71.0855300000, 96.7100000000; 73.1011800000, 14.6400000000; 85.1011800000, 29.9000000000; 99.1168300000, 17.2400000000; 129.1637800000, 14.4900000000; 143.1066600000, 20.8300000000; 195.1743400000, 24.8600000000; 197.1899900000, 100.0000000000; 215.2005600000, 15.0600000000; 355.2842900000, 18.9700000000; 381.2999400000, 19.2100000000; 395.3155900000, 17.8700000000; 397.3312400000, 23.5600000000; 453.3938400000, 55.9400000000; 525.4149700000, 14.5600000000; 527.4306200000, 24.2700000000; 555.4619200000, 22.0700000000; 569.4775700000, 37.4900000000; 581.4775700000, 26.5800000000; 583.4932200000, 23.5400000000; 595.4932200000, 25.5300000000; 597.5088700000, 27.1700000000; 609.5088700000, 21.2800000000; 611.5245200000, 17.6900000000; 649.5765500000, 33.1400000000; 667.5871200000, 31.4900000000	medium	Positive		DarkChem	Predicted DarkChem data imported from 'Jaanus_210627_predicted_CCS_values_allCCS_darkChem_deepCCS.tsv'	9.51	minute	reversed-phase	Measured using a Waters Acquity ultraperformance liquid chromatography (UPLC) ethylene-bridged hybrid (BEH) C18 column (100 mm × 2.1 mm; 1.7 μmparticle diameter). Predicted by Afia on May 17, 2022.	Lipids and lipid-like molecules	2022-05-17	3.20484
10090	HMDB0095085	[M+H]+	263.143	667.588	43.0542300000, 18.1900000000; 57.0698800000, 100.0000000000; 71.0855300000, 40.9000000000; 99.0804400000, 13.5600000000; 129.1637800000, 13.3000000000; 169.1950800000, 22.9300000000; 181.1586900000, 13.2600000000; 197.1899900000, 92.8200000000; 201.1849100000, 16.0400000000; 369.2999400000, 13.7700000000; 395.3155900000, 26.8600000000; 409.3312400000, 13.2000000000; 411.3468900000, 16.6600000000; 453.3938400000, 37.6500000000; 467.4094900000, 26.2800000000; 525.4149700000, 14.7500000000; 527.4306200000, 13.5600000000; 541.4462700000, 21.1700000000; 555.4619200000, 15.8800000000; 569.4775700000, 21.8500000000; 581.4775700000, 20.8700000000; 583.4932200000, 23.0000000000; 595.4932200000, 32.4700000000; 597.5088700000, 22.3200000000; 609.5088700000, 29.1700000000; 611.5245200000, 29.3300000000; 623.5245200000, 14.9900000000; 625.5401700000, 20.4600000000; 649.5765500000, 35.3700000000; 667.5871200000, 38.0700000000	medium	Positive		DarkChem	Predicted DarkChem data imported from 'Jaanus_210627_predicted_CCS_values_allCCS_darkChem_deepCCS.tsv'	9.6	minute	reversed-phase	Measured using a Waters Acquity ultraperformance liquid chromatography (UPLC) ethylene-bridged hybrid (BEH) C18 column (100 mm × 2.1 mm; 1.7 μmparticle diameter). Predicted by Afia on May 17, 2022.	Lipids and lipid-like molecules	2022-05-17	3.20541
10091	HMDB0095086	[M+H]+	261.893	667.588	43.0542300000, 19.1300000000; 55.0542300000, 22.6700000000; 57.0698800000, 98.6900000000; 71.0855300000, 68.3700000000; 73.1011800000, 13.3800000000; 85.1011800000, 17.4100000000; 99.1168300000, 13.2300000000; 113.0960900000, 24.7800000000; 113.1324800000, 14.0100000000; 125.0960900000, 19.6000000000; 127.1481300000, 12.6000000000; 195.1743400000, 14.0600000000; 197.1899900000, 100.0000000000; 215.2005600000, 12.1200000000; 395.3155900000, 20.0100000000; 409.3312400000, 13.8000000000; 411.3468900000, 14.7400000000; 453.3938400000, 24.2500000000; 467.4094900000, 15.8700000000; 541.4462700000, 13.1100000000; 569.4775700000, 21.7500000000; 581.4775700000, 16.8500000000; 583.4932200000, 16.5400000000; 595.4932200000, 21.6300000000; 597.5088700000, 15.4000000000; 609.5088700000, 21.8100000000; 611.5245200000, 21.6200000000; 625.5401700000, 13.8900000000; 649.5765500000, 24.9800000000; 667.5871200000, 21.1600000000	medium	Positive		DarkChem	Predicted DarkChem data imported from 'Jaanus_210627_predicted_CCS_values_allCCS_darkChem_deepCCS.tsv'	9.57	minute	reversed-phase	Measured using a Waters Acquity ultraperformance liquid chromatography (UPLC) ethylene-bridged hybrid (BEH) C18 column (100 mm × 2.1 mm; 1.7 μmparticle diameter). Predicted by Afia on May 17, 2022.	Lipids and lipid-like molecules	2022-05-17	3.10684
10092	HMDB0095087	[M+H]+	259.962	667.588	43.0542300000, 13.0200000000; 55.0542300000, 13.9600000000; 57.0698800000, 82.9400000000; 71.0855300000, 49.4000000000; 85.1011800000, 20.1200000000; 97.1011800000, 15.2900000000; 99.0804400000, 16.4100000000; 113.0960900000, 16.7400000000; 123.1168300000, 15.8700000000; 125.0960900000, 21.5900000000; 127.1117400000, 13.5500000000; 195.1743400000, 14.2700000000; 197.1899900000, 100.0000000000; 215.2005600000, 12.3600000000; 395.3155900000, 21.5400000000; 397.3312400000, 13.5500000000; 411.3468900000, 11.9900000000; 453.3938400000, 25.4700000000; 467.4094900000, 15.7000000000; 541.4462700000, 17.0400000000; 569.4775700000, 15.4700000000; 581.4775700000, 15.2800000000; 583.4932200000, 16.6200000000; 595.4932200000, 28.2500000000; 597.5088700000, 17.1100000000; 609.5088700000, 22.9600000000; 611.5245200000, 22.0000000000; 625.5401700000, 14.1900000000; 649.5765500000, 25.3700000000; 667.5871200000, 22.3100000000	medium	Positive		DarkChem	Predicted DarkChem data imported from 'Jaanus_210627_predicted_CCS_values_allCCS_darkChem_deepCCS.tsv'	9.61	minute	reversed-phase	Measured using a Waters Acquity ultraperformance liquid chromatography (UPLC) ethylene-bridged hybrid (BEH) C18 column (100 mm × 2.1 mm; 1.7 μmparticle diameter). Predicted by Afia on May 17, 2022.	Lipids and lipid-like molecules	2022-05-17	3.17686
10093	HMDB0095088	[M+H]+	261.203	681.603	43.0542300000, 31.1900000000; 55.0542300000, 37.8200000000; 57.0698800000, 92.4900000000; 69.0698800000, 31.0100000000; 71.0855300000, 71.9600000000; 73.1011800000, 15.1800000000; 85.1011800000, 79.6700000000; 93.0698800000, 20.8400000000; 109.1011800000, 17.7900000000; 113.0960900000, 15.4200000000; 123.1168300000, 19.0600000000; 125.0960900000, 33.6600000000; 127.1117400000, 18.4600000000; 143.1066600000, 20.8000000000; 197.1899900000, 100.0000000000; 381.2999400000, 16.9500000000; 397.3312400000, 18.5400000000; 453.3938400000, 24.9500000000; 467.4094900000, 23.8200000000; 569.4775700000, 22.4800000000; 581.4775700000, 17.5200000000; 583.4932200000, 31.7100000000; 595.4932200000, 36.7600000000; 597.5088700000, 32.9300000000; 609.5088700000, 28.0300000000; 611.5245200000, 22.7400000000; 623.5245200000, 22.0000000000; 625.5401700000, 16.6900000000; 663.5922000000, 29.7600000000; 681.6027700000, 23.2300000000	medium	Positive		DarkChem	Predicted DarkChem data imported from 'Jaanus_210627_predicted_CCS_values_allCCS_darkChem_deepCCS.tsv'	9.18	minute	reversed-phase	Measured using a Waters Acquity ultraperformance liquid chromatography (UPLC) ethylene-bridged hybrid (BEH) C18 column (100 mm × 2.1 mm; 1.7 μmparticle diameter). Predicted by Afia on May 17, 2022.	Lipids and lipid-like molecules	2022-05-17	3.21857
10094	HMDB0095100	[M+H]+	271.023	695.619	43.0542300000, 25.9500000000; 55.0542300000, 32.3900000000; 57.0698800000, 99.3900000000; 59.0855300000, 14.5000000000; 69.0698800000, 20.6900000000; 71.0855300000, 72.3300000000; 83.0855300000, 14.6000000000; 85.1011800000, 45.6300000000; 99.0804400000, 18.1400000000; 99.1168300000, 31.0900000000; 101.1324800000, 12.9600000000; 111.1168300000, 12.8800000000; 113.0960900000, 14.6300000000; 123.1168300000, 17.7200000000; 125.0960900000, 25.6500000000; 197.1899900000, 100.0000000000; 397.3312400000, 17.4000000000; 423.3468900000, 24.1300000000; 481.4251400000, 19.7000000000; 495.4407900000, 21.4000000000; 597.5088700000, 16.8700000000; 609.5088700000, 17.9900000000; 611.5245200000, 15.5600000000; 623.5245200000, 29.6900000000; 625.5401700000, 18.1100000000; 637.5401700000, 26.0900000000; 639.5558200000, 24.1400000000; 653.5714700000, 14.9500000000; 677.6078500000, 27.1100000000; 695.6184200000, 21.6000000000	medium	Positive		DarkChem	Predicted DarkChem data imported from 'Jaanus_210627_predicted_CCS_values_allCCS_darkChem_deepCCS.tsv'	9.11	minute	reversed-phase	Measured using a Waters Acquity ultraperformance liquid chromatography (UPLC) ethylene-bridged hybrid (BEH) C18 column (100 mm × 2.1 mm; 1.7 μmparticle diameter). Predicted by Afia on May 17, 2022.	Lipids and lipid-like molecules	2022-05-17	3.14514
10095	HMDB0095089	[M+H]+	266.038	681.603	43.0542300000, 16.3100000000; 55.0542300000, 12.1300000000; 57.0698800000, 87.4500000000; 71.0855300000, 51.6100000000; 85.1011800000, 18.7000000000; 99.0804400000, 18.3800000000; 113.0960900000, 14.7600000000; 113.1324800000, 13.1300000000; 123.1168300000, 14.5900000000; 125.0960900000, 30.3300000000; 125.1324800000, 13.2000000000; 127.1117400000, 13.1100000000; 197.1899900000, 100.0000000000; 201.1849100000, 12.6700000000; 211.2056400000, 14.8600000000; 383.3155900000, 13.3000000000; 409.3312400000, 17.7700000000; 467.4094900000, 20.3100000000; 481.4251400000, 18.6900000000; 555.4619200000, 16.9100000000; 583.4932200000, 17.4900000000; 595.4932200000, 23.0800000000; 597.5088700000, 18.2200000000; 609.5088700000, 29.0900000000; 611.5245200000, 18.7200000000; 623.5245200000, 25.2500000000; 625.5401700000, 24.3900000000; 639.5558200000, 15.6400000000; 663.5922000000, 27.9400000000; 681.6027700000, 24.7100000000	medium	Positive		DarkChem	Predicted DarkChem data imported from 'Jaanus_210627_predicted_CCS_values_allCCS_darkChem_deepCCS.tsv'	9.38	minute	reversed-phase	Measured using a Waters Acquity ultraperformance liquid chromatography (UPLC) ethylene-bridged hybrid (BEH) C18 column (100 mm × 2.1 mm; 1.7 μmparticle diameter). Predicted by Afia on May 17, 2022.	Lipids and lipid-like molecules	2022-05-17	3.11844
10096	HMDB0095091	[M+H]+	267.758	681.603	43.0542300000, 21.8100000000; 55.0542300000, 22.6200000000; 57.0698800000, 100.0000000000; 69.0698800000, 19.4700000000; 71.0855300000, 62.8500000000; 73.1011800000, 12.4300000000; 85.1011800000, 37.8400000000; 99.0804400000, 16.8400000000; 99.1168300000, 12.2200000000; 111.1168300000, 12.8100000000; 113.0960900000, 13.5800000000; 113.1324800000, 12.1800000000; 123.1168300000, 14.0200000000; 125.0960900000, 28.5200000000; 197.1899900000, 92.9800000000; 383.3155900000, 14.0500000000; 409.3312400000, 12.8900000000; 467.4094900000, 18.0000000000; 481.4251400000, 19.1400000000; 555.4619200000, 13.6000000000; 583.4932200000, 15.7400000000; 595.4932200000, 21.2300000000; 597.5088700000, 14.5000000000; 609.5088700000, 25.3100000000; 611.5245200000, 15.3000000000; 623.5245200000, 23.5600000000; 625.5401700000, 23.4600000000; 639.5558200000, 13.9800000000; 663.5922000000, 25.2600000000; 681.6027700000, 20.7200000000	medium	Positive		DarkChem	Predicted DarkChem data imported from 'Jaanus_210627_predicted_CCS_values_allCCS_darkChem_deepCCS.tsv'	9.22	minute	reversed-phase	Measured using a Waters Acquity ultraperformance liquid chromatography (UPLC) ethylene-bridged hybrid (BEH) C18 column (100 mm × 2.1 mm; 1.7 μmparticle diameter). Predicted by Afia on May 17, 2022.	Lipids and lipid-like molecules	2022-05-17	3.10468
10097	HMDB0095092	[M+H]+	266.913	681.603	43.0542300000, 18.8800000000; 55.0542300000, 20.8000000000; 57.0698800000, 100.0000000000; 71.0855300000, 59.7600000000; 73.1011800000, 13.9700000000; 85.1011800000, 20.8700000000; 99.0804400000, 14.8300000000; 109.1011800000, 11.7800000000; 113.0960900000, 17.2200000000; 113.1324800000, 12.5200000000; 125.0960900000, 19.6000000000; 141.1273900000, 13.2000000000; 197.1899900000, 95.3800000000; 201.1849100000, 12.1200000000; 211.2056400000, 14.1900000000; 409.3312400000, 17.9800000000; 467.4094900000, 19.2700000000; 481.4251400000, 17.7700000000; 541.4462700000, 17.2800000000; 555.4619200000, 14.8800000000; 583.4932200000, 18.9900000000; 595.4932200000, 27.1300000000; 597.5088700000, 17.2300000000; 609.5088700000, 21.1900000000; 611.5245200000, 14.7400000000; 623.5245200000, 23.3100000000; 625.5401700000, 23.2000000000; 639.5558200000, 14.9000000000; 663.5922000000, 26.7200000000; 681.6027700000, 22.9900000000	medium	Positive		DarkChem	Predicted DarkChem data imported from 'Jaanus_210627_predicted_CCS_values_allCCS_darkChem_deepCCS.tsv'	9.34	minute	reversed-phase	Measured using a Waters Acquity ultraperformance liquid chromatography (UPLC) ethylene-bridged hybrid (BEH) C18 column (100 mm × 2.1 mm; 1.7 μmparticle diameter). Predicted by Afia on May 17, 2022.	Lipids and lipid-like molecules	2022-05-17	3.13169
10098	HMDB0095093	[M+H]+	262.43	681.603	41.0385800000, 17.9000000000; 43.0542300000, 30.2200000000; 55.0542300000, 40.1300000000; 57.0698800000, 94.3000000000; 69.0698800000, 36.0400000000; 71.0855300000, 95.4400000000; 85.1011800000, 73.7500000000; 93.0698800000, 19.9600000000; 109.1011800000, 17.2100000000; 113.0960900000, 19.3600000000; 125.0960900000, 29.0600000000; 127.1117400000, 15.6900000000; 143.1066600000, 20.7600000000; 197.1899900000, 100.0000000000; 381.2999400000, 16.6700000000; 395.3155900000, 14.3100000000; 397.3312400000, 18.1100000000; 453.3938400000, 24.6200000000; 467.4094900000, 23.8600000000; 541.4462700000, 17.5400000000; 555.4619200000, 14.7400000000; 569.4775700000, 22.3300000000; 583.4932200000, 30.5900000000; 595.4932200000, 33.0400000000; 597.5088700000, 32.7500000000; 609.5088700000, 22.1100000000; 611.5245200000, 21.0500000000; 623.5245200000, 19.0500000000; 663.5922000000, 29.6500000000; 681.6027700000, 23.2400000000	medium	Positive		DarkChem	Predicted DarkChem data imported from 'Jaanus_210627_predicted_CCS_values_allCCS_darkChem_deepCCS.tsv'	9.18	minute	reversed-phase	Measured using a Waters Acquity ultraperformance liquid chromatography (UPLC) ethylene-bridged hybrid (BEH) C18 column (100 mm × 2.1 mm; 1.7 μmparticle diameter). Predicted by Afia on May 17, 2022.	Lipids and lipid-like molecules	2022-05-17	3.19132
10099	HMDB0095094	[M+H]+	269.27	681.603	43.0542300000, 20.6900000000; 55.0542300000, 20.6700000000; 57.0698800000, 100.0000000000; 69.0698800000, 30.0100000000; 71.0855300000, 66.2500000000; 73.1011800000, 14.4400000000; 85.1011800000, 39.6100000000; 99.0804400000, 13.8500000000; 109.1011800000, 17.6000000000; 111.1168300000, 14.0600000000; 113.0960900000, 16.0800000000; 113.1324800000, 12.8200000000; 125.0960900000, 18.9700000000; 129.1637800000, 12.8300000000; 141.1273900000, 12.3300000000; 197.1899900000, 90.0000000000; 409.3312400000, 13.3700000000; 467.4094900000, 17.6000000000; 481.4251400000, 17.9300000000; 541.4462700000, 18.4000000000; 583.4932200000, 17.6000000000; 595.4932200000, 25.5000000000; 597.5088700000, 14.0200000000; 609.5088700000, 18.6700000000; 611.5245200000, 13.6000000000; 623.5245200000, 22.3600000000; 625.5401700000, 22.0700000000; 639.5558200000, 13.6900000000; 663.5922000000, 24.7700000000; 681.6027700000, 20.0800000000	medium	Positive		DarkChem	Predicted DarkChem data imported from 'Jaanus_210627_predicted_CCS_values_allCCS_darkChem_deepCCS.tsv'	9.18	minute	reversed-phase	Measured using a Waters Acquity ultraperformance liquid chromatography (UPLC) ethylene-bridged hybrid (BEH) C18 column (100 mm × 2.1 mm; 1.7 μmparticle diameter). Predicted by Afia on May 17, 2022.	Lipids and lipid-like molecules	2022-05-17	3.13282
10100	HMDB0095095	[M+H]+	266.2	681.603	43.0542300000, 34.0800000000; 55.0542300000, 37.6300000000; 57.0698800000, 91.5000000000; 69.0698800000, 32.8200000000; 71.0855300000, 66.2700000000; 85.1011800000, 53.3400000000; 99.1168300000, 21.2300000000; 101.1324800000, 16.4200000000; 109.1011800000, 18.8800000000; 113.0960900000, 15.9500000000; 113.1324800000, 16.8700000000; 125.0960900000, 17.1200000000; 127.1117400000, 16.2800000000; 129.1637800000, 16.5100000000; 143.1066600000, 15.2500000000; 155.1794300000, 16.5900000000; 197.1899900000, 100.0000000000; 395.3155900000, 16.8200000000; 397.3312400000, 24.4800000000; 453.3938400000, 17.3000000000; 467.4094900000, 19.3200000000; 541.4462700000, 21.6200000000; 569.4775700000, 25.2300000000; 583.4932200000, 23.4100000000; 595.4932200000, 28.5200000000; 597.5088700000, 29.1700000000; 609.5088700000, 22.4800000000; 623.5245200000, 26.7100000000; 663.5922000000, 26.5600000000; 681.6027700000, 20.9000000000	medium	Positive		DarkChem	Predicted DarkChem data imported from 'Jaanus_210627_predicted_CCS_values_allCCS_darkChem_deepCCS.tsv'	9.18	minute	reversed-phase	Measured using a Waters Acquity ultraperformance liquid chromatography (UPLC) ethylene-bridged hybrid (BEH) C18 column (100 mm × 2.1 mm; 1.7 μmparticle diameter). Predicted by Afia on May 17, 2022.	Lipids and lipid-like molecules	2022-05-17	3.191
10101	HMDB0095096	[M+H]+	258.027	681.603	43.0542300000, 25.4500000000; 55.0542300000, 36.7000000000; 57.0698800000, 87.5800000000; 69.0698800000, 37.1200000000; 71.0855300000, 80.6100000000; 83.0855300000, 17.0600000000; 85.1011800000, 88.6300000000; 93.0698800000, 28.2500000000; 107.0855300000, 20.1800000000; 109.1011800000, 17.1500000000; 113.0960900000, 19.3300000000; 125.0960900000, 26.8500000000; 127.1117400000, 19.1300000000; 143.1066600000, 17.9400000000; 155.1794300000, 18.9100000000; 197.1899900000, 100.0000000000; 381.2999400000, 18.1300000000; 397.3312400000, 18.5700000000; 453.3938400000, 25.7700000000; 467.4094900000, 24.3800000000; 541.4462700000, 25.5600000000; 569.4775700000, 22.6000000000; 583.4932200000, 26.3900000000; 595.4932200000, 43.1300000000; 597.5088700000, 34.7000000000; 609.5088700000, 20.9900000000; 611.5245200000, 19.5100000000; 623.5245200000, 21.4900000000; 663.5922000000, 30.2700000000; 681.6027700000, 23.8000000000	medium	Positive		DarkChem	Predicted DarkChem data imported from 'Jaanus_210627_predicted_CCS_values_allCCS_darkChem_deepCCS.tsv'	9.15	minute	reversed-phase	Measured using a Waters Acquity ultraperformance liquid chromatography (UPLC) ethylene-bridged hybrid (BEH) C18 column (100 mm × 2.1 mm; 1.7 μmparticle diameter). Predicted by Afia on May 17, 2022.	Lipids and lipid-like molecules	2022-05-17	3.21604
10102	HMDB0095097	[M+H]+	265.465	681.603	43.0542300000, 33.6800000000; 55.0542300000, 43.1700000000; 57.0698800000, 84.2900000000; 69.0698800000, 23.1300000000; 71.0855300000, 91.2200000000; 73.1011800000, 14.3700000000; 85.1011800000, 58.9700000000; 99.1168300000, 19.6300000000; 101.1324800000, 17.0400000000; 109.1011800000, 19.7000000000; 113.0960900000, 16.7500000000; 125.0960900000, 25.6800000000; 127.1117400000, 15.2300000000; 129.1637800000, 14.1000000000; 143.1066600000, 18.3700000000; 197.1899900000, 100.0000000000; 355.2842900000, 18.5500000000; 395.3155900000, 21.6400000000; 397.3312400000, 24.8900000000; 453.3938400000, 16.8800000000; 467.4094900000, 19.6500000000; 541.4462700000, 15.1600000000; 569.4775700000, 25.8300000000; 583.4932200000, 28.1200000000; 595.4932200000, 20.6200000000; 597.5088700000, 28.1200000000; 609.5088700000, 24.2700000000; 623.5245200000, 25.3500000000; 663.5922000000, 27.0100000000; 681.6027700000, 21.2700000000	medium	Positive		DarkChem	Predicted DarkChem data imported from 'Jaanus_210627_predicted_CCS_values_allCCS_darkChem_deepCCS.tsv'	9.34	minute	reversed-phase	Measured using a Waters Acquity ultraperformance liquid chromatography (UPLC) ethylene-bridged hybrid (BEH) C18 column (100 mm × 2.1 mm; 1.7 μmparticle diameter). Predicted by Afia on May 17, 2022.	Lipids and lipid-like molecules	2022-05-17	3.19826
10103	HMDB0095098	[M+H]+	265.658	681.603	43.0542300000, 12.8700000000; 57.0698800000, 82.2400000000; 71.0855300000, 34.8300000000; 99.0804400000, 23.0100000000; 113.0960900000, 18.1700000000; 113.1324800000, 13.1900000000; 125.0960900000, 23.1100000000; 125.1324800000, 17.6200000000; 127.1117400000, 11.4900000000; 129.1637800000, 11.2800000000; 197.1899900000, 100.0000000000; 201.1849100000, 12.5300000000; 211.2056400000, 12.2800000000; 383.3155900000, 13.7600000000; 397.3312400000, 11.1400000000; 409.3312400000, 17.3100000000; 467.4094900000, 20.3500000000; 481.4251400000, 18.5200000000; 555.4619200000, 16.5900000000; 583.4932200000, 16.9100000000; 595.4932200000, 19.4900000000; 597.5088700000, 18.3500000000; 609.5088700000, 23.3600000000; 611.5245200000, 17.0900000000; 623.5245200000, 22.3900000000; 625.5401700000, 21.9800000000; 637.5401700000, 11.4900000000; 639.5558200000, 15.5800000000; 663.5922000000, 27.6400000000; 681.6027700000, 25.5600000000	medium	Positive		DarkChem	Predicted DarkChem data imported from 'Jaanus_210627_predicted_CCS_values_allCCS_darkChem_deepCCS.tsv'	9.41	minute	reversed-phase	Measured using a Waters Acquity ultraperformance liquid chromatography (UPLC) ethylene-bridged hybrid (BEH) C18 column (100 mm × 2.1 mm; 1.7 μmparticle diameter). Predicted by Afia on May 17, 2022.	Lipids and lipid-like molecules	2022-05-17	3.10684
10104	HMDB0095090	[M+H]+	265.325	681.603	43.0542300000, 35.7100000000; 55.0542300000, 42.7500000000; 57.0698800000, 84.4600000000; 69.0698800000, 23.0300000000; 71.0855300000, 62.5400000000; 85.1011800000, 54.1400000000; 99.1168300000, 20.2500000000; 101.1324800000, 13.3500000000; 109.1011800000, 16.3700000000; 113.1324800000, 16.1700000000; 123.1168300000, 17.3700000000; 125.0960900000, 29.2800000000; 127.1117400000, 16.3900000000; 129.1637800000, 14.5500000000; 143.1066600000, 17.9800000000; 197.1899900000, 100.0000000000; 355.2842900000, 17.6800000000; 395.3155900000, 15.7800000000; 397.3312400000, 24.8100000000; 453.3938400000, 16.7100000000; 467.4094900000, 19.2800000000; 569.4775700000, 25.4000000000; 583.4932200000, 28.5000000000; 595.4932200000, 23.4500000000; 597.5088700000, 27.4200000000; 609.5088700000, 29.0100000000; 611.5245200000, 18.1100000000; 623.5245200000, 27.4400000000; 663.5922000000, 26.5100000000; 681.6027700000, 20.8600000000	medium	Positive		DarkChem	Predicted DarkChem data imported from 'Jaanus_210627_predicted_CCS_values_allCCS_darkChem_deepCCS.tsv'	9.22	minute	reversed-phase	Measured using a Waters Acquity ultraperformance liquid chromatography (UPLC) ethylene-bridged hybrid (BEH) C18 column (100 mm × 2.1 mm; 1.7 μmparticle diameter). Predicted by Afia on May 17, 2022.	Lipids and lipid-like molecules	2022-05-17	3.22363
10105	HMDB0095079	[M+H]+	266.679	667.588	43.0542300000, 18.4500000000; 55.0542300000, 23.6600000000; 57.0698800000, 96.0400000000; 71.0855300000, 52.7100000000; 85.1011800000, 30.1500000000; 99.0804400000, 14.1800000000; 99.1168300000, 14.5600000000; 113.0960900000, 16.5000000000; 123.1168300000, 15.7400000000; 125.0960900000, 16.5000000000; 141.1273900000, 12.6700000000; 195.1743400000, 14.4100000000; 197.1899900000, 100.0000000000; 215.2005600000, 11.8800000000; 395.3155900000, 23.1700000000; 397.3312400000, 12.4300000000; 453.3938400000, 24.5600000000; 467.4094900000, 16.0000000000; 527.4306200000, 15.4800000000; 541.4462700000, 16.1000000000; 569.4775700000, 18.2000000000; 581.4775700000, 23.3700000000; 583.4932200000, 16.2900000000; 595.4932200000, 27.1900000000; 597.5088700000, 17.1600000000; 609.5088700000, 24.8200000000; 611.5245200000, 25.5400000000; 625.5401700000, 14.2200000000; 649.5765500000, 25.6100000000; 667.5871200000, 21.5000000000	medium	Positive		DarkChem	Predicted DarkChem data imported from 'Jaanus_210627_predicted_CCS_values_allCCS_darkChem_deepCCS.tsv'	9.5	minute	reversed-phase	Measured using a Waters Acquity ultraperformance liquid chromatography (UPLC) ethylene-bridged hybrid (BEH) C18 column (100 mm × 2.1 mm; 1.7 μmparticle diameter). Predicted by Afia on May 17, 2022.	Lipids and lipid-like molecules	2022-05-17	3.1468
10106	HMDB0095122	[M+H]+	271.706	709.635	43.0542300000, 18.8200000000; 55.0542300000, 20.7400000000; 57.0698800000, 100.0000000000; 71.0855300000, 61.0000000000; 73.1011800000, 13.8600000000; 85.1011800000, 19.9000000000; 99.0804400000, 14.7800000000; 113.0960900000, 22.0700000000; 113.1324800000, 13.5200000000; 125.0960900000, 14.0100000000; 127.1117400000, 12.2800000000; 141.1273900000, 13.1600000000; 197.1899900000, 98.0400000000; 201.1849100000, 12.0900000000; 411.3468900000, 20.5700000000; 437.3625400000, 13.8600000000; 451.3781900000, 14.1900000000; 495.4407900000, 19.7800000000; 509.4564400000, 22.5100000000; 569.4775700000, 14.0100000000; 611.5245200000, 20.6400000000; 623.5245200000, 23.2900000000; 625.5401700000, 15.0900000000; 637.5401700000, 20.7300000000; 639.5558200000, 14.7100000000; 651.5558200000, 23.4900000000; 653.5714700000, 22.0200000000; 667.5871200000, 14.8700000000; 691.6235000000, 26.6500000000; 709.6340700000, 23.0200000000	medium	Positive		DarkChem	Predicted DarkChem data imported from 'Jaanus_210627_predicted_CCS_values_allCCS_darkChem_deepCCS.tsv'	8.9	minute	reversed-phase	Measured using a Waters Acquity ultraperformance liquid chromatography (UPLC) ethylene-bridged hybrid (BEH) C18 column (100 mm × 2.1 mm; 1.7 μmparticle diameter). Predicted by Afia on May 17, 2022.	Lipids and lipid-like molecules	2022-05-17	3.11928
10107	HMDB0095124	[M+H]+	276.332	709.635	43.0542300000, 23.8700000000; 55.0542300000, 28.1100000000; 57.0698800000, 100.0000000000; 69.0698800000, 17.4000000000; 71.0855300000, 54.3300000000; 85.1011800000, 28.0000000000; 93.0698800000, 16.2800000000; 99.0804400000, 20.5300000000; 99.1168300000, 22.5700000000; 101.1324800000, 17.0700000000; 109.1011800000, 11.7900000000; 113.0960900000, 15.2300000000; 141.1273900000, 11.6800000000; 141.1637800000, 12.1900000000; 197.1899900000, 86.4000000000; 411.3468900000, 14.8100000000; 437.3625400000, 12.9800000000; 451.3781900000, 12.9000000000; 495.4407900000, 17.1400000000; 509.4564400000, 21.2600000000; 569.4775700000, 15.0900000000; 611.5245200000, 18.7100000000; 623.5245200000, 21.9400000000; 625.5401700000, 13.2500000000; 637.5401700000, 16.4900000000; 651.5558200000, 21.1400000000; 653.5714700000, 20.7200000000; 667.5871200000, 12.9100000000; 691.6235000000, 23.4100000000; 709.6340700000, 18.6700000000	medium	Positive		DarkChem	Predicted DarkChem data imported from 'Jaanus_210627_predicted_CCS_values_allCCS_darkChem_deepCCS.tsv'	8.77	minute	reversed-phase	Measured using a Waters Acquity ultraperformance liquid chromatography (UPLC) ethylene-bridged hybrid (BEH) C18 column (100 mm × 2.1 mm; 1.7 μmparticle diameter). Predicted by Afia on May 17, 2022.	Lipids and lipid-like molecules	2022-05-17	3.10762
10108	HMDB0095147	[M+H]+	270.402	723.65	43.0542300000, 14.8400000000; 55.0542300000, 31.6000000000; 57.0698800000, 95.2100000000; 71.0855300000, 50.2300000000; 83.0855300000, 11.9300000000; 85.1011800000, 21.1500000000; 99.1168300000, 14.6800000000; 113.0960900000, 17.3900000000; 113.1324800000, 17.6800000000; 123.1168300000, 14.7000000000; 125.0960900000, 19.2000000000; 125.1324800000, 14.7500000000; 197.1899900000, 100.0000000000; 253.2525900000, 14.4400000000; 397.3312400000, 12.5400000000; 425.3625400000, 16.6500000000; 451.3781900000, 14.8400000000; 509.4564400000, 19.2600000000; 523.4720900000, 24.5600000000; 597.5088700000, 13.3900000000; 625.5401700000, 22.7400000000; 637.5401700000, 14.2200000000; 639.5558200000, 15.2900000000; 651.5558200000, 24.0000000000; 653.5714700000, 16.1800000000; 665.5714700000, 22.7000000000; 667.5871200000, 21.2300000000; 681.6027700000, 14.5100000000; 705.6391500000, 26.1200000000; 723.6497200000, 22.0100000000	medium	Positive		DarkChem	Predicted DarkChem data imported from 'Jaanus_210627_predicted_CCS_values_allCCS_darkChem_deepCCS.tsv'	8.72	minute	reversed-phase	Measured using a Waters Acquity ultraperformance liquid chromatography (UPLC) ethylene-bridged hybrid (BEH) C18 column (100 mm × 2.1 mm; 1.7 μmparticle diameter). Predicted by Afia on May 17, 2022.	Lipids and lipid-like molecules	2022-05-17	3.10181
10109	HMDB0095148	[M+H]+	274.541	737.666	43.0542300000, 16.7600000000; 55.0542300000, 22.4600000000; 57.0698800000, 100.0000000000; 69.0698800000, 19.6400000000; 71.0855300000, 78.1200000000; 73.1011800000, 18.4800000000; 83.0855300000, 21.8500000000; 85.1011800000, 42.5700000000; 99.0804400000, 16.0000000000; 99.1168300000, 22.1600000000; 109.1011800000, 20.2900000000; 111.1168300000, 16.1100000000; 123.1168300000, 22.3800000000; 125.0960900000, 30.0500000000; 197.1899900000, 87.8000000000; 267.2682400000, 18.3000000000; 395.3155900000, 22.0900000000; 397.3312400000, 17.8700000000; 523.4720900000, 29.3900000000; 581.4775700000, 17.2100000000; 597.5088700000, 24.5400000000; 609.5088700000, 21.6100000000; 611.5245200000, 19.7600000000; 623.5245200000, 22.4200000000; 625.5401700000, 18.8300000000; 637.5401700000, 18.1500000000; 639.5558200000, 18.7800000000; 651.5558200000, 22.5600000000; 719.6548000000, 30.3900000000; 737.6653700000, 25.3800000000	medium	Positive		DarkChem	Predicted DarkChem data imported from 'Jaanus_210627_predicted_CCS_values_allCCS_darkChem_deepCCS.tsv'	8.37	minute	reversed-phase	Measured using a Waters Acquity ultraperformance liquid chromatography (UPLC) ethylene-bridged hybrid (BEH) C18 column (100 mm × 2.1 mm; 1.7 μmparticle diameter). Predicted by Afia on May 17, 2022.	Lipids and lipid-like molecules	2022-05-17	3.18443
10110	HMDB0095149	[M+H]+	275.722	737.666	43.0542300000, 15.6700000000; 57.0698800000, 80.8300000000; 71.0855300000, 49.1400000000; 85.1011800000, 17.0400000000; 99.0804400000, 17.6600000000; 113.0960900000, 14.1900000000; 113.1324800000, 12.6100000000; 123.1168300000, 14.0200000000; 125.0960900000, 19.8000000000; 125.1324800000, 16.3700000000; 127.1117400000, 12.6000000000; 197.1899900000, 100.0000000000; 201.1849100000, 12.1700000000; 267.2682400000, 17.8700000000; 411.3468900000, 14.3900000000; 439.3781900000, 18.8700000000; 465.3938400000, 13.2500000000; 523.4720900000, 20.0200000000; 537.4877400000, 23.7000000000; 611.5245200000, 11.7300000000; 639.5558200000, 16.7800000000; 651.5558200000, 18.3100000000; 653.5714700000, 15.4000000000; 665.5714700000, 27.5300000000; 667.5871200000, 16.3400000000; 679.5871200000, 24.4700000000; 681.6027700000, 23.3900000000; 695.6184200000, 15.0100000000; 719.6548000000, 26.8300000000; 737.6653700000, 23.6000000000	medium	Positive		DarkChem	Predicted DarkChem data imported from 'Jaanus_210627_predicted_CCS_values_allCCS_darkChem_deepCCS.tsv'	8.49	minute	reversed-phase	Measured using a Waters Acquity ultraperformance liquid chromatography (UPLC) ethylene-bridged hybrid (BEH) C18 column (100 mm × 2.1 mm; 1.7 μmparticle diameter). Predicted by Afia on May 17, 2022.	Lipids and lipid-like molecules	2022-05-17	3.11919
10111	HMDB0095150	[M+H]+	275.202	737.666	55.0542300000, 33.0000000000; 57.0698800000, 100.0000000000; 69.0698800000, 18.2000000000; 71.0855300000, 98.4600000000; 85.1011800000, 43.7400000000; 95.0855300000, 18.0000000000; 97.1011800000, 18.4000000000; 99.0804400000, 17.7400000000; 99.1168300000, 27.0700000000; 109.1011800000, 16.9700000000; 123.1168300000, 23.4300000000; 125.0960900000, 31.3600000000; 155.1794300000, 15.8000000000; 197.1899900000, 99.1800000000; 267.2682400000, 18.8600000000; 395.3155900000, 25.2200000000; 397.3312400000, 19.0500000000; 523.4720900000, 31.4900000000; 595.4932200000, 16.4900000000; 597.5088700000, 26.9100000000; 609.5088700000, 26.6100000000; 611.5245200000, 25.7800000000; 623.5245200000, 19.3400000000; 625.5401700000, 18.9100000000; 637.5401700000, 19.1400000000; 639.5558200000, 18.3300000000; 651.5558200000, 21.4800000000; 665.5714700000, 16.0200000000; 719.6548000000, 32.3900000000; 737.6653700000, 26.9800000000	medium	Positive		DarkChem	Predicted DarkChem data imported from 'Jaanus_210627_predicted_CCS_values_allCCS_darkChem_deepCCS.tsv'	8.38	minute	reversed-phase	Measured using a Waters Acquity ultraperformance liquid chromatography (UPLC) ethylene-bridged hybrid (BEH) C18 column (100 mm × 2.1 mm; 1.7 μmparticle diameter). Predicted by Afia on May 17, 2022.	Lipids and lipid-like molecules	2022-05-17	3.15794
10112	HMDB0095151	[M+H]+	281.761	737.666	43.0542300000, 17.8800000000; 55.0542300000, 16.8700000000; 57.0698800000, 100.0000000000; 71.0855300000, 52.1800000000; 83.0855300000, 15.9800000000; 85.1011800000, 28.8400000000; 99.0804400000, 17.3300000000; 99.1168300000, 12.8900000000; 113.0960900000, 15.9200000000; 123.1168300000, 16.9000000000; 125.0960900000, 22.4600000000; 127.1117400000, 12.3600000000; 197.1899900000, 98.3200000000; 267.2682400000, 13.9200000000; 411.3468900000, 12.3000000000; 439.3781900000, 20.1900000000; 465.3938400000, 13.0900000000; 523.4720900000, 19.3400000000; 537.4877400000, 24.8300000000; 595.4932200000, 12.9600000000; 639.5558200000, 16.2900000000; 651.5558200000, 19.9000000000; 653.5714700000, 15.0000000000; 665.5714700000, 24.8900000000; 667.5871200000, 15.8500000000; 679.5871200000, 24.4300000000; 681.6027700000, 23.2900000000; 695.6184200000, 14.4900000000; 719.6548000000, 26.1300000000; 737.6653700000, 21.7300000000	medium	Positive		DarkChem	Predicted DarkChem data imported from 'Jaanus_210627_predicted_CCS_values_allCCS_darkChem_deepCCS.tsv'	8.38	minute	reversed-phase	Measured using a Waters Acquity ultraperformance liquid chromatography (UPLC) ethylene-bridged hybrid (BEH) C18 column (100 mm × 2.1 mm; 1.7 μmparticle diameter). Predicted by Afia on May 17, 2022.	Lipids and lipid-like molecules	2022-05-17	3.13542
10113	HMDB0095152	[M+H]+	277.508	737.666	43.0542300000, 19.3400000000; 55.0542300000, 21.3200000000; 57.0698800000, 99.1400000000; 71.0855300000, 60.7700000000; 73.1011800000, 14.2900000000; 85.1011800000, 20.4400000000; 99.0804400000, 15.1900000000; 113.0960900000, 17.6500000000; 113.1324800000, 12.8200000000; 125.1324800000, 14.3600000000; 127.1117400000, 12.6300000000; 141.1273900000, 13.5300000000; 197.1899900000, 100.0000000000; 267.2682400000, 18.2300000000; 439.3781900000, 16.6500000000; 465.3938400000, 14.2400000000; 479.4094900000, 12.9800000000; 523.4720900000, 20.2800000000; 537.4877400000, 22.1400000000; 597.5088700000, 15.2800000000; 639.5558200000, 19.4500000000; 651.5558200000, 23.8600000000; 653.5714700000, 15.5000000000; 665.5714700000, 21.3000000000; 667.5871200000, 15.1000000000; 679.5871200000, 24.1100000000; 681.6027700000, 22.5800000000; 695.6184200000, 15.2500000000; 719.6548000000, 27.3700000000; 737.6653700000, 23.4800000000	medium	Positive		DarkChem	Predicted DarkChem data imported from 'Jaanus_210627_predicted_CCS_values_allCCS_darkChem_deepCCS.tsv'	8.45	minute	reversed-phase	Measured using a Waters Acquity ultraperformance liquid chromatography (UPLC) ethylene-bridged hybrid (BEH) C18 column (100 mm × 2.1 mm; 1.7 μmparticle diameter). Predicted by Afia on May 17, 2022.	Lipids and lipid-like molecules	2022-05-17	3.12711
10114	HMDB0095153	[M+H]+	276.238	737.666	43.0542300000, 15.7500000000; 55.0542300000, 24.8700000000; 57.0698800000, 100.0000000000; 69.0698800000, 20.1200000000; 71.0855300000, 93.8600000000; 73.1011800000, 20.3000000000; 83.0855300000, 20.7400000000; 85.1011800000, 36.0300000000; 97.1011800000, 15.2000000000; 99.1168300000, 19.7500000000; 109.1011800000, 18.1700000000; 113.0960900000, 17.0900000000; 123.1168300000, 15.0400000000; 125.0960900000, 23.4000000000; 197.1899900000, 81.5700000000; 267.2682400000, 16.8500000000; 395.3155900000, 20.1600000000; 397.3312400000, 16.1200000000; 523.4720900000, 26.9600000000; 581.4775700000, 16.3400000000; 595.4932200000, 14.9400000000; 597.5088700000, 25.9300000000; 609.5088700000, 19.7200000000; 611.5245200000, 17.9900000000; 623.5245200000, 19.1300000000; 625.5401700000, 17.2400000000; 639.5558200000, 16.8000000000; 651.5558200000, 17.3400000000; 719.6548000000, 27.9000000000; 737.6653700000, 23.2000000000	medium	Positive		DarkChem	Predicted DarkChem data imported from 'Jaanus_210627_predicted_CCS_values_allCCS_darkChem_deepCCS.tsv'	8.34	minute	reversed-phase	Measured using a Waters Acquity ultraperformance liquid chromatography (UPLC) ethylene-bridged hybrid (BEH) C18 column (100 mm × 2.1 mm; 1.7 μmparticle diameter). Predicted by Afia on May 17, 2022.	Lipids and lipid-like molecules	2022-05-17	3.17669
10115	HMDB0095154	[M+H]+	283.273	737.666	43.0542300000, 15.5700000000; 55.0542300000, 14.2200000000; 57.0698800000, 100.0000000000; 69.0698800000, 19.2300000000; 71.0855300000, 42.9100000000; 83.0855300000, 17.9300000000; 85.1011800000, 26.0100000000; 99.0804400000, 14.3900000000; 109.1011800000, 12.7600000000; 113.0960900000, 16.6600000000; 125.0960900000, 13.2900000000; 129.1637800000, 15.9800000000; 197.1899900000, 95.3800000000; 267.2682400000, 14.5700000000; 439.3781900000, 16.7200000000; 465.3938400000, 14.2000000000; 523.4720900000, 19.1300000000; 537.4877400000, 22.2400000000; 595.4932200000, 13.9100000000; 597.5088700000, 14.3800000000; 639.5558200000, 18.1900000000; 651.5558200000, 24.3400000000; 653.5714700000, 14.4900000000; 665.5714700000, 18.0300000000; 667.5871200000, 14.0900000000; 679.5871200000, 23.1900000000; 681.6027700000, 22.8600000000; 695.6184200000, 14.2100000000; 719.6548000000, 25.6000000000; 737.6653700000, 21.3800000000	medium	Positive		DarkChem	Predicted DarkChem data imported from 'Jaanus_210627_predicted_CCS_values_allCCS_darkChem_deepCCS.tsv'	8.34	minute	reversed-phase	Measured using a Waters Acquity ultraperformance liquid chromatography (UPLC) ethylene-bridged hybrid (BEH) C18 column (100 mm × 2.1 mm; 1.7 μmparticle diameter). Predicted by Afia on May 17, 2022.	Lipids and lipid-like molecules	2022-05-17	3.16464
10116	HMDB0095146	[M+H]+	270.993	723.65	43.0542300000, 16.6800000000; 55.0542300000, 13.8600000000; 57.0698800000, 91.6400000000; 69.0698800000, 18.1200000000; 71.0855300000, 51.2400000000; 85.1011800000, 21.4000000000; 99.1168300000, 11.0700000000; 113.0960900000, 17.1000000000; 113.1324800000, 13.3800000000; 125.0960900000, 19.0000000000; 129.1637800000, 13.9500000000; 197.1899900000, 100.0000000000; 201.1849100000, 11.6700000000; 253.2525900000, 14.6900000000; 425.3625400000, 19.2900000000; 451.3781900000, 14.6800000000; 509.4564400000, 19.2100000000; 523.4720900000, 27.2500000000; 581.4775700000, 13.3500000000; 597.5088700000, 11.9900000000; 625.5401700000, 22.4100000000; 637.5401700000, 16.4900000000; 639.5558200000, 15.0700000000; 651.5558200000, 19.4700000000; 653.5714700000, 14.2500000000; 665.5714700000, 21.6400000000; 667.5871200000, 21.7800000000; 681.6027700000, 14.3400000000; 705.6391500000, 25.7400000000; 723.6497200000, 22.0800000000	medium	Positive		DarkChem	Predicted DarkChem data imported from 'Jaanus_210627_predicted_CCS_values_allCCS_darkChem_deepCCS.tsv'	8.67	minute	reversed-phase	Measured using a Waters Acquity ultraperformance liquid chromatography (UPLC) ethylene-bridged hybrid (BEH) C18 column (100 mm × 2.1 mm; 1.7 μmparticle diameter). Predicted by Afia on May 17, 2022.	Lipids and lipid-like molecules	2022-05-17	3.12775
10117	HMDB0095155	[M+H]+	276.988	737.666	55.0542300000, 25.7900000000; 57.0698800000, 100.0000000000; 69.0698800000, 26.0500000000; 71.0855300000, 80.9300000000; 85.1011800000, 38.5500000000; 95.0855300000, 14.2100000000; 99.1168300000, 24.2800000000; 101.1324800000, 15.7600000000; 109.1011800000, 17.4000000000; 113.0960900000, 15.8100000000; 123.1168300000, 14.5100000000; 125.0960900000, 17.2300000000; 129.1637800000, 19.5700000000; 141.1273900000, 15.7200000000; 155.1794300000, 19.6700000000; 197.1899900000, 83.1500000000; 267.2682400000, 16.5400000000; 395.3155900000, 22.9300000000; 397.3312400000, 20.4000000000; 523.4720900000, 27.3000000000; 595.4932200000, 15.6400000000; 597.5088700000, 33.8700000000; 609.5088700000, 22.3800000000; 611.5245200000, 21.0000000000; 623.5245200000, 17.4800000000; 625.5401700000, 16.1600000000; 639.5558200000, 18.3500000000; 651.5558200000, 23.9600000000; 719.6548000000, 28.1100000000; 737.6653700000, 23.3000000000	medium	Positive		DarkChem	Predicted DarkChem data imported from 'Jaanus_210627_predicted_CCS_values_allCCS_darkChem_deepCCS.tsv'	8.34	minute	reversed-phase	Measured using a Waters Acquity ultraperformance liquid chromatography (UPLC) ethylene-bridged hybrid (BEH) C18 column (100 mm × 2.1 mm; 1.7 μmparticle diameter). Predicted by Afia on May 17, 2022.	Lipids and lipid-like molecules	2022-05-17	3.19951
10118	HMDB0095157	[M+H]+	276.3	737.666	55.0542300000, 24.8700000000; 57.0698800000, 89.6400000000; 59.0855300000, 16.6900000000; 69.0698800000, 16.0300000000; 71.0855300000, 100.0000000000; 83.0855300000, 14.0700000000; 85.1011800000, 29.3900000000; 95.0855300000, 17.4400000000; 97.1011800000, 18.8900000000; 99.1168300000, 20.1900000000; 109.1011800000, 13.7400000000; 113.0960900000, 14.5500000000; 123.1168300000, 13.2400000000; 125.0960900000, 20.6200000000; 125.1324800000, 13.8700000000; 197.1899900000, 76.9300000000; 267.2682400000, 14.6600000000; 395.3155900000, 19.3600000000; 397.3312400000, 14.4400000000; 523.4720900000, 24.1500000000; 595.4932200000, 13.0700000000; 597.5088700000, 23.7200000000; 609.5088700000, 20.3400000000; 611.5245200000, 19.6700000000; 623.5245200000, 14.5900000000; 625.5401700000, 14.5000000000; 639.5558200000, 13.7000000000; 651.5558200000, 13.5200000000; 719.6548000000, 24.9400000000; 737.6653700000, 20.2900000000	medium	Positive		DarkChem	Predicted DarkChem data imported from 'Jaanus_210627_predicted_CCS_values_allCCS_darkChem_deepCCS.tsv'	8.45	minute	reversed-phase	Measured using a Waters Acquity ultraperformance liquid chromatography (UPLC) ethylene-bridged hybrid (BEH) C18 column (100 mm × 2.1 mm; 1.7 μmparticle diameter). Predicted by Afia on May 17, 2022.	Lipids and lipid-like molecules	2022-05-17	3.1149
10119	HMDB0095158	[M+H]+	276.469	737.666	43.0542300000, 12.3900000000; 57.0698800000, 73.6200000000; 59.0855300000, 13.6600000000; 71.0855300000, 32.6600000000; 99.0804400000, 17.1600000000; 113.0960900000, 17.5000000000; 113.1324800000, 12.7000000000; 125.0960900000, 15.6900000000; 125.1324800000, 24.2800000000; 127.1117400000, 11.0700000000; 197.1899900000, 100.0000000000; 201.1849100000, 12.0600000000; 267.2682400000, 17.7300000000; 411.3468900000, 13.7200000000; 439.3781900000, 19.7700000000; 465.3938400000, 12.9800000000; 523.4720900000, 20.0900000000; 537.4877400000, 23.2100000000; 611.5245200000, 11.4900000000; 639.5558200000, 16.2600000000; 651.5558200000, 14.9300000000; 653.5714700000, 15.5700000000; 665.5714700000, 22.0800000000; 667.5871200000, 14.8200000000; 679.5871200000, 21.7700000000; 681.6027700000, 21.1200000000; 693.6027700000, 11.0500000000; 695.6184200000, 14.9800000000; 719.6548000000, 26.5900000000; 737.6653700000, 24.4700000000	medium	Positive		DarkChem	Predicted DarkChem data imported from 'Jaanus_210627_predicted_CCS_values_allCCS_darkChem_deepCCS.tsv'	8.48	minute	reversed-phase	Measured using a Waters Acquity ultraperformance liquid chromatography (UPLC) ethylene-bridged hybrid (BEH) C18 column (100 mm × 2.1 mm; 1.7 μmparticle diameter). Predicted by Afia on May 17, 2022.	Lipids and lipid-like molecules	2022-05-17	3.1119
10120	HMDB0095159	[M+H]+	275.244	737.666	43.0542300000, 15.5500000000; 57.0698800000, 91.8400000000; 69.0698800000, 11.9700000000; 71.0855300000, 41.7400000000; 83.0855300000, 17.4500000000; 85.1011800000, 21.4100000000; 99.0804400000, 17.1600000000; 113.0960900000, 19.4900000000; 123.1168300000, 11.9100000000; 125.0960900000, 18.7200000000; 129.1637800000, 13.8000000000; 197.1899900000, 100.0000000000; 201.1849100000, 11.9600000000; 267.2682400000, 14.0800000000; 411.3468900000, 11.9100000000; 439.3781900000, 21.5500000000; 465.3938400000, 13.0600000000; 523.4720900000, 19.7600000000; 537.4877400000, 24.6200000000; 595.4932200000, 13.4900000000; 639.5558200000, 16.0800000000; 651.5558200000, 16.9000000000; 653.5714700000, 15.4400000000; 665.5714700000, 19.9600000000; 667.5871200000, 14.6200000000; 679.5871200000, 22.2000000000; 681.6027700000, 21.4400000000; 695.6184200000, 14.7300000000; 719.6548000000, 26.3800000000; 737.6653700000, 22.9300000000	medium	Positive		DarkChem	Predicted DarkChem data imported from 'Jaanus_210627_predicted_CCS_values_allCCS_darkChem_deepCCS.tsv'	8.39	minute	reversed-phase	Measured using a Waters Acquity ultraperformance liquid chromatography (UPLC) ethylene-bridged hybrid (BEH) C18 column (100 mm × 2.1 mm; 1.7 μmparticle diameter). Predicted by Afia on May 17, 2022.	Lipids and lipid-like molecules	2022-05-17	3.16232
10121	HMDB0095160	[M+H]+	278.498	751.682	43.0542300000, 16.5100000000; 55.0542300000, 19.5500000000; 57.0698800000, 100.0000000000; 69.0698800000, 19.5600000000; 71.0855300000, 78.0700000000; 73.1011800000, 16.1300000000; 85.1011800000, 39.8200000000; 97.1011800000, 19.5900000000; 99.0804400000, 22.1000000000; 99.1168300000, 20.3400000000; 109.1011800000, 18.7800000000; 111.1168300000, 26.6100000000; 113.0960900000, 14.2000000000; 123.1168300000, 19.2500000000; 125.0960900000, 28.0800000000; 143.1794300000, 17.8100000000; 197.1899900000, 85.5200000000; 281.2838900000, 20.8000000000; 395.3155900000, 15.8500000000; 397.3312400000, 23.9200000000; 537.4877400000, 29.0600000000; 609.5088700000, 31.6400000000; 611.5245200000, 26.8700000000; 623.5245200000, 14.3600000000; 637.5401700000, 23.7800000000; 639.5558200000, 14.1200000000; 665.5714700000, 23.4100000000; 693.6027700000, 15.1100000000; 733.6704500000, 31.5400000000; 751.6810200000, 27.1700000000	medium	Positive		DarkChem	Predicted DarkChem data imported from 'Jaanus_210627_predicted_CCS_values_allCCS_darkChem_deepCCS.tsv'	8.1	minute	reversed-phase	Measured using a Waters Acquity ultraperformance liquid chromatography (UPLC) ethylene-bridged hybrid (BEH) C18 column (100 mm × 2.1 mm; 1.7 μmparticle diameter). Predicted by Afia on May 17, 2022.	Lipids and lipid-like molecules	2022-05-17	3.17602
10122	HMDB0095161	[M+H]+	278.631	751.682	43.0542300000, 15.3600000000; 55.0542300000, 11.1800000000; 57.0698800000, 77.7200000000; 71.0855300000, 45.8500000000; 85.1011800000, 16.7000000000; 99.0804400000, 17.3100000000; 113.0960900000, 13.9000000000; 113.1324800000, 12.3600000000; 123.1168300000, 13.7400000000; 125.0960900000, 19.4100000000; 127.1117400000, 12.3500000000; 197.1899900000, 100.0000000000; 201.1849100000, 11.9300000000; 281.2838900000, 18.3200000000; 453.3938400000, 24.3800000000; 479.4094900000, 12.9900000000; 537.4877400000, 19.6300000000; 551.5033900000, 26.9600000000; 625.5401700000, 11.5000000000; 653.5714700000, 16.4600000000; 665.5714700000, 17.9500000000; 667.5871200000, 15.0900000000; 679.5871200000, 26.9900000000; 681.6027700000, 16.0200000000; 693.6027700000, 23.9900000000; 695.6184200000, 22.9400000000; 707.6184200000, 10.8800000000; 709.6340700000, 14.7100000000; 733.6704500000, 26.3000000000; 751.6810200000, 23.1700000000	medium	Positive		DarkChem	Predicted DarkChem data imported from 'Jaanus_210627_predicted_CCS_values_allCCS_darkChem_deepCCS.tsv'	8.21	minute	reversed-phase	Measured using a Waters Acquity ultraperformance liquid chromatography (UPLC) ethylene-bridged hybrid (BEH) C18 column (100 mm × 2.1 mm; 1.7 μmparticle diameter). Predicted by Afia on May 17, 2022.	Lipids and lipid-like molecules	2022-05-17	3.14929
10123	HMDB0095162	[M+H]+	278.76	751.682	43.0542300000, 15.1300000000; 55.0542300000, 31.1100000000; 57.0698800000, 100.0000000000; 69.0698800000, 14.9900000000; 71.0855300000, 78.2300000000; 85.1011800000, 40.4400000000; 99.0804400000, 23.1700000000; 99.1168300000, 25.4400000000; 101.1324800000, 15.6500000000; 111.1168300000, 15.2600000000; 123.1168300000, 21.9200000000; 125.0960900000, 28.2100000000; 125.1324800000, 15.3600000000; 129.1637800000, 17.1100000000; 155.1794300000, 17.7200000000; 197.1899900000, 81.8700000000; 281.2838900000, 21.2800000000; 395.3155900000, 21.8400000000; 397.3312400000, 17.8700000000; 537.4877400000, 29.8700000000; 551.5033900000, 20.2200000000; 609.5088700000, 30.3100000000; 611.5245200000, 23.6500000000; 623.5245200000, 19.2400000000; 625.5401700000, 17.5000000000; 637.5401700000, 22.9300000000; 665.5714700000, 21.2200000000; 679.5871200000, 15.8300000000; 733.6704500000, 31.9900000000; 751.6810200000, 27.8000000000	medium	Positive		DarkChem	Predicted DarkChem data imported from 'Jaanus_210627_predicted_CCS_values_allCCS_darkChem_deepCCS.tsv'	8.21	minute	reversed-phase	Measured using a Waters Acquity ultraperformance liquid chromatography (UPLC) ethylene-bridged hybrid (BEH) C18 column (100 mm × 2.1 mm; 1.7 μmparticle diameter). Predicted by Afia on May 17, 2022.	Lipids and lipid-like molecules	2022-05-17	3.14527
10124	HMDB0095163	[M+H]+	285.71	751.682	43.0542300000, 18.3700000000; 55.0542300000, 15.1300000000; 57.0698800000, 99.4200000000; 71.0855300000, 53.6100000000; 85.1011800000, 29.6400000000; 99.0804400000, 17.8000000000; 99.1168300000, 13.2500000000; 111.1168300000, 13.1900000000; 113.0960900000, 14.3000000000; 123.1168300000, 15.7400000000; 125.0960900000, 19.9600000000; 127.1117400000, 12.7000000000; 155.1794300000, 14.9400000000; 197.1899900000, 100.0000000000; 201.1849100000, 12.1800000000; 281.2838900000, 18.1000000000; 453.3938400000, 22.0600000000; 479.4094900000, 13.4400000000; 537.4877400000, 19.9100000000; 551.5033900000, 23.6700000000; 653.5714700000, 16.7500000000; 665.5714700000, 20.4600000000; 667.5871200000, 15.4100000000; 679.5871200000, 25.5800000000; 681.6027700000, 16.2900000000; 693.6027700000, 25.1200000000; 695.6184200000, 23.9600000000; 709.6340700000, 14.9100000000; 733.6704500000, 26.8600000000; 751.6810200000, 22.4600000000	medium	Positive		DarkChem	Predicted DarkChem data imported from 'Jaanus_210627_predicted_CCS_values_allCCS_darkChem_deepCCS.tsv'	8.21	minute	reversed-phase	Measured using a Waters Acquity ultraperformance liquid chromatography (UPLC) ethylene-bridged hybrid (BEH) C18 column (100 mm × 2.1 mm; 1.7 μmparticle diameter). Predicted by Afia on May 17, 2022.	Lipids and lipid-like molecules	2022-05-17	3.13597
10125	HMDB0095164	[M+H]+	278.593	751.682	43.0542300000, 19.0800000000; 55.0542300000, 21.0300000000; 57.0698800000, 97.8900000000; 71.0855300000, 56.0100000000; 73.1011800000, 14.0000000000; 85.1011800000, 20.1600000000; 99.0804400000, 14.9900000000; 113.0960900000, 17.4100000000; 113.1324800000, 12.6500000000; 127.1117400000, 12.4600000000; 141.1273900000, 13.3500000000; 197.1899900000, 100.0000000000; 201.1849100000, 12.2500000000; 281.2838900000, 18.8000000000; 453.3938400000, 20.1800000000; 479.4094900000, 14.0500000000; 493.4251400000, 13.2600000000; 537.4877400000, 20.0100000000; 551.5033900000, 24.3000000000; 611.5245200000, 15.5000000000; 653.5714700000, 19.1900000000; 665.5714700000, 23.5400000000; 667.5871200000, 15.2900000000; 679.5871200000, 21.0100000000; 681.6027700000, 14.8900000000; 693.6027700000, 23.7900000000; 695.6184200000, 22.2800000000; 709.6340700000, 15.0500000000; 733.6704500000, 27.0000000000; 751.6810200000, 23.1700000000	medium	Positive		DarkChem	Predicted DarkChem data imported from 'Jaanus_210627_predicted_CCS_values_allCCS_darkChem_deepCCS.tsv'	8.17	minute	reversed-phase	Measured using a Waters Acquity ultraperformance liquid chromatography (UPLC) ethylene-bridged hybrid (BEH) C18 column (100 mm × 2.1 mm; 1.7 μmparticle diameter). Predicted by Afia on May 17, 2022.	Lipids and lipid-like molecules	2022-05-17	3.13127
10126	HMDB0095156	[M+H]+	271.157	737.666	55.0542300000, 18.3300000000; 57.0698800000, 100.0000000000; 69.0698800000, 25.8500000000; 71.0855300000, 57.8300000000; 73.1011800000, 24.2400000000; 83.0855300000, 27.1300000000; 85.1011800000, 41.1200000000; 97.1011800000, 15.1900000000; 99.1168300000, 19.3700000000; 109.1011800000, 24.4800000000; 111.1168300000, 16.2500000000; 113.0960900000, 17.1500000000; 113.1324800000, 16.3800000000; 125.0960900000, 18.1200000000; 129.1637800000, 33.7100000000; 197.1899900000, 83.5500000000; 395.3155900000, 16.0800000000; 397.3312400000, 22.0700000000; 523.4720900000, 27.9400000000; 581.4775700000, 18.5800000000; 595.4932200000, 16.4200000000; 597.5088700000, 34.1700000000; 609.5088700000, 19.8200000000; 611.5245200000, 20.5900000000; 623.5245200000, 20.8900000000; 625.5401700000, 17.6700000000; 639.5558200000, 20.3900000000; 651.5558200000, 26.9400000000; 719.6548000000, 28.9200000000; 737.6653700000, 24.0000000000	medium	Positive		DarkChem	Predicted DarkChem data imported from 'Jaanus_210627_predicted_CCS_values_allCCS_darkChem_deepCCS.tsv'	8.33	minute	reversed-phase	Measured using a Waters Acquity ultraperformance liquid chromatography (UPLC) ethylene-bridged hybrid (BEH) C18 column (100 mm × 2.1 mm; 1.7 μmparticle diameter). Predicted by Afia on May 17, 2022.	Lipids and lipid-like molecules	2022-05-17	3.20984
10127	HMDB0095123	[M+H]+	269.691	709.635	43.0542300000, 28.5400000000; 55.0542300000, 50.8500000000; 57.0698800000, 97.7800000000; 69.0698800000, 23.8100000000; 71.0855300000, 74.2100000000; 85.1011800000, 35.6000000000; 93.0698800000, 16.4900000000; 99.1168300000, 27.9100000000; 101.1324800000, 18.3000000000; 109.1011800000, 14.2700000000; 113.0960900000, 15.6900000000; 125.0960900000, 20.5100000000; 129.1637800000, 15.4500000000; 143.1066600000, 14.2500000000; 197.1899900000, 100.0000000000; 355.2842900000, 18.6400000000; 395.3155900000, 20.0800000000; 397.3312400000, 14.8600000000; 495.4407900000, 21.7000000000; 509.4564400000, 14.7900000000; 569.4775700000, 24.8800000000; 581.4775700000, 14.0500000000; 583.4932200000, 17.2500000000; 597.5088700000, 22.8800000000; 609.5088700000, 15.3700000000; 611.5245200000, 33.8100000000; 623.5245200000, 25.9200000000; 625.5401700000, 15.5900000000; 691.6235000000, 25.5300000000; 709.6340700000, 19.9700000000	medium	Positive		DarkChem	Predicted DarkChem data imported from 'Jaanus_210627_predicted_CCS_values_allCCS_darkChem_deepCCS.tsv'	8.77	minute	reversed-phase	Measured using a Waters Acquity ultraperformance liquid chromatography (UPLC) ethylene-bridged hybrid (BEH) C18 column (100 mm × 2.1 mm; 1.7 μmparticle diameter). Predicted by Afia on May 17, 2022.	Lipids and lipid-like molecules	2022-05-17	3.17948
10128	HMDB0095145	[M+H]+	276.189	723.65	43.0542300000, 12.3300000000; 57.0698800000, 82.0600000000; 59.0855300000, 15.9900000000; 71.0855300000, 34.5900000000; 99.0804400000, 17.0800000000; 113.0960900000, 19.5000000000; 113.1324800000, 12.6400000000; 125.0960900000, 20.3500000000; 125.1324800000, 14.9000000000; 127.1117400000, 11.0100000000; 143.1066600000, 11.6600000000; 197.1899900000, 100.0000000000; 201.1849100000, 12.0100000000; 253.2525900000, 12.7800000000; 397.3312400000, 13.0600000000; 425.3625400000, 15.4700000000; 451.3781900000, 14.3000000000; 509.4564400000, 20.0300000000; 523.4720900000, 23.6700000000; 597.5088700000, 11.4400000000; 625.5401700000, 16.1900000000; 637.5401700000, 14.8700000000; 639.5558200000, 15.5000000000; 651.5558200000, 21.9800000000; 653.5714700000, 14.7500000000; 665.5714700000, 21.6800000000; 667.5871200000, 21.0500000000; 681.6027700000, 14.9200000000; 705.6391500000, 26.4700000000; 723.6497200000, 24.4500000000	medium	Positive		DarkChem	Predicted DarkChem data imported from 'Jaanus_210627_predicted_CCS_values_allCCS_darkChem_deepCCS.tsv'	8.66	minute	reversed-phase	Measured using a Waters Acquity ultraperformance liquid chromatography (UPLC) ethylene-bridged hybrid (BEH) C18 column (100 mm × 2.1 mm; 1.7 μmparticle diameter). Predicted by Afia on May 17, 2022.	Lipids and lipid-like molecules	2022-05-17	3.09585
10129	HMDB0095143	[M+H]+	268.87	723.65	43.0542300000, 16.3700000000; 55.0542300000, 35.5300000000; 57.0698800000, 84.4300000000; 69.0698800000, 38.4500000000; 71.0855300000, 66.9300000000; 79.0542300000, 13.7100000000; 85.1011800000, 35.4400000000; 99.1168300000, 16.0100000000; 107.0855300000, 14.8900000000; 109.1011800000, 24.0100000000; 111.1168300000, 16.2600000000; 113.0960900000, 16.3000000000; 125.0960900000, 15.5800000000; 129.1637800000, 25.2100000000; 197.1899900000, 100.0000000000; 253.2525900000, 14.8400000000; 355.2842900000, 16.0800000000; 395.3155900000, 14.5000000000; 397.3312400000, 14.5400000000; 509.4564400000, 23.6000000000; 569.4775700000, 14.4200000000; 581.4775700000, 25.1800000000; 583.4932200000, 27.3800000000; 597.5088700000, 16.0600000000; 609.5088700000, 17.1100000000; 611.5245200000, 20.2300000000; 625.5401700000, 18.5700000000; 637.5401700000, 36.2400000000; 705.6391500000, 24.9900000000; 723.6497200000, 19.8400000000	medium	Positive		DarkChem	Predicted DarkChem data imported from 'Jaanus_210627_predicted_CCS_values_allCCS_darkChem_deepCCS.tsv'	8.48	minute	reversed-phase	Measured using a Waters Acquity ultraperformance liquid chromatography (UPLC) ethylene-bridged hybrid (BEH) C18 column (100 mm × 2.1 mm; 1.7 μmparticle diameter). Predicted by Afia on May 17, 2022.	Lipids and lipid-like molecules	2022-05-17	3.19614
10130	HMDB0095125	[M+H]+	271.533	709.635	43.0542300000, 37.2600000000; 55.0542300000, 42.5100000000; 57.0698800000, 100.0000000000; 69.0698800000, 35.0100000000; 71.0855300000, 77.5900000000; 85.1011800000, 35.9700000000; 99.1168300000, 32.2900000000; 101.1324800000, 16.3500000000; 109.1011800000, 16.7000000000; 111.1168300000, 15.6100000000; 113.0960900000, 17.7400000000; 113.1324800000, 17.0300000000; 123.1168300000, 17.9300000000; 125.0960900000, 17.4100000000; 129.1637800000, 24.2100000000; 155.1794300000, 17.2500000000; 197.1899900000, 93.6000000000; 355.2842900000, 15.7900000000; 395.3155900000, 21.0700000000; 397.3312400000, 18.2500000000; 495.4407900000, 22.3700000000; 569.4775700000, 33.2300000000; 581.4775700000, 16.3200000000; 597.5088700000, 23.7900000000; 609.5088700000, 16.8100000000; 611.5245200000, 29.5500000000; 623.5245200000, 34.0900000000; 637.5401700000, 22.5300000000; 691.6235000000, 27.6200000000; 709.6340700000, 21.8200000000	medium	Positive		DarkChem	Predicted DarkChem data imported from 'Jaanus_210627_predicted_CCS_values_allCCS_darkChem_deepCCS.tsv'	8.77	minute	reversed-phase	Measured using a Waters Acquity ultraperformance liquid chromatography (UPLC) ethylene-bridged hybrid (BEH) C18 column (100 mm × 2.1 mm; 1.7 μmparticle diameter). Predicted by Afia on May 17, 2022.	Lipids and lipid-like molecules	2022-05-17	3.18875
10131	HMDB0095126	[M+H]+	265.243	709.635	43.0542300000, 27.9900000000; 55.0542300000, 58.7300000000; 57.0698800000, 100.0000000000; 69.0698800000, 23.6200000000; 71.0855300000, 67.8100000000; 73.1011800000, 14.3100000000; 85.1011800000, 39.6600000000; 93.0698800000, 22.2500000000; 99.0804400000, 15.3300000000; 99.1168300000, 29.3800000000; 101.1324800000, 18.7800000000; 107.0855300000, 17.7400000000; 113.0960900000, 14.8600000000; 125.0960900000, 17.3500000000; 129.1637800000, 14.5800000000; 155.1794300000, 15.4100000000; 197.1899900000, 92.1700000000; 355.2842900000, 17.0200000000; 395.3155900000, 20.5000000000; 397.3312400000, 14.4200000000; 495.4407900000, 20.8600000000; 567.4619200000, 14.0500000000; 569.4775700000, 30.2500000000; 583.4932200000, 14.0300000000; 597.5088700000, 21.9000000000; 611.5245200000, 28.6500000000; 623.5245200000, 32.6600000000; 625.5401700000, 14.6000000000; 691.6235000000, 24.6700000000; 709.6340700000, 18.7900000000	medium	Positive		DarkChem	Predicted DarkChem data imported from 'Jaanus_210627_predicted_CCS_values_allCCS_darkChem_deepCCS.tsv'	8.74	minute	reversed-phase	Measured using a Waters Acquity ultraperformance liquid chromatography (UPLC) ethylene-bridged hybrid (BEH) C18 column (100 mm × 2.1 mm; 1.7 μmparticle diameter). Predicted by Afia on May 17, 2022.	Lipids and lipid-like molecules	2022-05-17	3.15254
10132	HMDB0095127	[M+H]+	270.351	709.635	43.0542300000, 40.5100000000; 55.0542300000, 43.8900000000; 57.0698800000, 98.5000000000; 69.0698800000, 25.0700000000; 71.0855300000, 99.7800000000; 85.1011800000, 32.7400000000; 99.1168300000, 32.2800000000; 111.1168300000, 19.0600000000; 113.0960900000, 18.6800000000; 123.1168300000, 18.7100000000; 125.0960900000, 23.8100000000; 125.1324800000, 16.6100000000; 127.1481300000, 17.1900000000; 129.1637800000, 23.1500000000; 143.1066600000, 16.7100000000; 197.1899900000, 100.0000000000; 355.2842900000, 17.3200000000; 395.3155900000, 20.3500000000; 397.3312400000, 18.6200000000; 495.4407900000, 22.8200000000; 569.4775700000, 26.8000000000; 581.4775700000, 17.2600000000; 583.4932200000, 18.5700000000; 597.5088700000, 24.4600000000; 609.5088700000, 18.4400000000; 611.5245200000, 34.6700000000; 623.5245200000, 26.0600000000; 637.5401700000, 24.4800000000; 691.6235000000, 28.1900000000; 709.6340700000, 22.1700000000	medium	Positive		DarkChem	Predicted DarkChem data imported from 'Jaanus_210627_predicted_CCS_values_allCCS_darkChem_deepCCS.tsv'	8.9	minute	reversed-phase	Measured using a Waters Acquity ultraperformance liquid chromatography (UPLC) ethylene-bridged hybrid (BEH) C18 column (100 mm × 2.1 mm; 1.7 μmparticle diameter). Predicted by Afia on May 17, 2022.	Lipids and lipid-like molecules	2022-05-17	3.1697
10133	HMDB0095128	[M+H]+	271.059	709.635	43.0542300000, 12.3700000000; 57.0698800000, 77.2200000000; 71.0855300000, 36.6800000000; 99.0804400000, 17.1100000000; 113.0960900000, 22.2800000000; 113.1324800000, 13.6900000000; 125.0960900000, 19.3700000000; 125.1324800000, 11.8300000000; 127.1117400000, 11.0300000000; 197.1899900000, 100.0000000000; 201.1849100000, 12.0500000000; 239.2369400000, 11.8500000000; 411.3468900000, 23.7500000000; 437.3625400000, 18.5500000000; 451.3781900000, 11.9100000000; 453.3938400000, 11.7500000000; 495.4407900000, 20.1600000000; 509.4564400000, 22.8100000000; 583.4932200000, 11.4800000000; 611.5245200000, 17.9600000000; 623.5245200000, 14.9700000000; 625.5401700000, 15.5500000000; 637.5401700000, 22.0600000000; 639.5558200000, 14.8200000000; 651.5558200000, 21.7800000000; 653.5714700000, 21.1800000000; 665.5714700000, 11.0600000000; 667.5871200000, 15.0000000000; 691.6235000000, 26.5700000000; 709.6340700000, 24.8000000000	medium	Positive		DarkChem	Predicted DarkChem data imported from 'Jaanus_210627_predicted_CCS_values_allCCS_darkChem_deepCCS.tsv'	8.95	minute	reversed-phase	Measured using a Waters Acquity ultraperformance liquid chromatography (UPLC) ethylene-bridged hybrid (BEH) C18 column (100 mm × 2.1 mm; 1.7 μmparticle diameter). Predicted by Afia on May 17, 2022.	Lipids and lipid-like molecules	2022-05-17	3.10502
10134	HMDB0095129	[M+H]+	267.71	709.635	43.0542300000, 21.7200000000; 55.0542300000, 23.3200000000; 57.0698800000, 100.0000000000; 69.0698800000, 14.9500000000; 71.0855300000, 52.3600000000; 85.1011800000, 22.6100000000; 93.0698800000, 11.6900000000; 99.0804400000, 18.1600000000; 99.1168300000, 18.8600000000; 101.1324800000, 14.7200000000; 113.0960900000, 17.1400000000; 113.1324800000, 14.5500000000; 125.0960900000, 16.6400000000; 197.1899900000, 99.3400000000; 201.1849100000, 11.6700000000; 411.3468900000, 22.0900000000; 437.3625400000, 13.3700000000; 451.3781900000, 11.7500000000; 495.4407900000, 19.1000000000; 509.4564400000, 25.9500000000; 611.5245200000, 24.6800000000; 623.5245200000, 16.1400000000; 625.5401700000, 15.0600000000; 637.5401700000, 19.4700000000; 639.5558200000, 14.2200000000; 651.5558200000, 21.5900000000; 653.5714700000, 21.6800000000; 667.5871200000, 14.2900000000; 691.6235000000, 25.7300000000; 709.6340700000, 21.6100000000	medium	Positive		DarkChem	Predicted DarkChem data imported from 'Jaanus_210627_predicted_CCS_values_allCCS_darkChem_deepCCS.tsv'	8.83	minute	reversed-phase	Measured using a Waters Acquity ultraperformance liquid chromatography (UPLC) ethylene-bridged hybrid (BEH) C18 column (100 mm × 2.1 mm; 1.7 μmparticle diameter). Predicted by Afia on May 17, 2022.	Lipids and lipid-like molecules	2022-05-17	3.09726
10135	HMDB0095130	[M+H]+	277.813	723.65	43.0542300000, 13.8000000000; 55.0542300000, 35.7400000000; 57.0698800000, 100.0000000000; 59.0855300000, 15.5300000000; 71.0855300000, 52.9800000000; 85.1011800000, 22.1100000000; 99.0804400000, 16.9600000000; 99.1168300000, 16.3900000000; 113.0960900000, 13.6800000000; 113.1324800000, 15.0900000000; 123.1168300000, 19.3800000000; 125.0960900000, 22.6400000000; 125.1324800000, 16.9800000000; 197.1899900000, 96.3000000000; 253.2525900000, 14.0300000000; 425.3625400000, 15.0400000000; 451.3781900000, 14.5900000000; 509.4564400000, 18.5600000000; 523.4720900000, 24.3700000000; 597.5088700000, 13.1600000000; 625.5401700000, 15.8300000000; 637.5401700000, 16.9100000000; 639.5558200000, 14.5800000000; 651.5558200000, 28.3400000000; 653.5714700000, 17.0800000000; 665.5714700000, 24.4800000000; 667.5871200000, 22.7100000000; 681.6027700000, 14.0500000000; 705.6391500000, 25.4100000000; 723.6497200000, 20.6700000000	medium	Positive		DarkChem	Predicted DarkChem data imported from 'Jaanus_210627_predicted_CCS_values_allCCS_darkChem_deepCCS.tsv'	8.69	minute	reversed-phase	Measured using a Waters Acquity ultraperformance liquid chromatography (UPLC) ethylene-bridged hybrid (BEH) C18 column (100 mm × 2.1 mm; 1.7 μmparticle diameter). Predicted by Afia on May 17, 2022.	Lipids and lipid-like molecules	2022-05-17	3.07757
10136	HMDB0095131	[M+H]+	273.455	723.65	43.0542300000, 28.7000000000; 55.0542300000, 63.9900000000; 57.0698800000, 100.0000000000; 69.0698800000, 20.0000000000; 71.0855300000, 57.2400000000; 83.0855300000, 16.6000000000; 85.1011800000, 40.7300000000; 99.0804400000, 14.4200000000; 99.1168300000, 27.6600000000; 109.1011800000, 14.0200000000; 113.1324800000, 15.1800000000; 123.1168300000, 19.9900000000; 125.0960900000, 24.1800000000; 127.1117400000, 15.5300000000; 143.1066600000, 16.6300000000; 197.1899900000, 89.2200000000; 395.3155900000, 20.1100000000; 397.3312400000, 14.8700000000; 453.3938400000, 15.1400000000; 509.4564400000, 22.2900000000; 523.4720900000, 15.0500000000; 597.5088700000, 25.5200000000; 609.5088700000, 16.8200000000; 611.5245200000, 20.4800000000; 623.5245200000, 19.6200000000; 625.5401700000, 18.3800000000; 637.5401700000, 24.2300000000; 651.5558200000, 14.0400000000; 705.6391500000, 24.0600000000; 723.6497200000, 18.2600000000	medium	Positive		DarkChem	Predicted DarkChem data imported from 'Jaanus_210627_predicted_CCS_values_allCCS_darkChem_deepCCS.tsv'	8.56	minute	reversed-phase	Measured using a Waters Acquity ultraperformance liquid chromatography (UPLC) ethylene-bridged hybrid (BEH) C18 column (100 mm × 2.1 mm; 1.7 μmparticle diameter). Predicted by Afia on May 17, 2022.	Lipids and lipid-like molecules	2022-05-17	3.15434
10137	HMDB0095132	[M+H]+	271.075	723.65	43.0542300000, 18.9700000000; 55.0542300000, 34.0700000000; 57.0698800000, 91.3500000000; 69.0698800000, 29.6200000000; 71.0855300000, 62.1100000000; 85.1011800000, 35.4500000000; 99.0804400000, 14.7100000000; 99.1168300000, 17.6300000000; 109.1011800000, 17.7800000000; 113.1324800000, 13.4100000000; 123.1168300000, 14.4000000000; 125.0960900000, 24.2600000000; 129.1637800000, 22.3200000000; 197.1899900000, 100.0000000000; 253.2525900000, 14.4900000000; 355.2842900000, 16.1500000000; 397.3312400000, 14.5100000000; 509.4564400000, 23.1400000000; 523.4720900000, 15.3800000000; 581.4775700000, 23.5300000000; 583.4932200000, 17.6700000000; 597.5088700000, 15.7900000000; 609.5088700000, 16.1800000000; 611.5245200000, 20.0500000000; 623.5245200000, 15.2600000000; 625.5401700000, 16.0400000000; 637.5401700000, 30.9000000000; 639.5558200000, 13.3600000000; 705.6391500000, 24.5100000000; 723.6497200000, 19.4200000000	medium	Positive		DarkChem	Predicted DarkChem data imported from 'Jaanus_210627_predicted_CCS_values_allCCS_darkChem_deepCCS.tsv'	8.52	minute	reversed-phase	Measured using a Waters Acquity ultraperformance liquid chromatography (UPLC) ethylene-bridged hybrid (BEH) C18 column (100 mm × 2.1 mm; 1.7 μmparticle diameter). Predicted by Afia on May 17, 2022.	Lipids and lipid-like molecules	2022-05-17	3.15506
10138	HMDB0095144	[M+H]+	275.315	723.65	43.0542300000, 31.3000000000; 55.0542300000, 34.1700000000; 57.0698800000, 100.0000000000; 69.0698800000, 25.4400000000; 71.0855300000, 90.6900000000; 85.1011800000, 28.3600000000; 99.1168300000, 22.1100000000; 101.1324800000, 15.4800000000; 109.1011800000, 14.2500000000; 111.1168300000, 25.6200000000; 113.0960900000, 15.6900000000; 113.1324800000, 14.8800000000; 125.0960900000, 24.7700000000; 125.1324800000, 22.8500000000; 127.1117400000, 14.7800000000; 143.1066600000, 16.5500000000; 197.1899900000, 86.2800000000; 395.3155900000, 18.2400000000; 397.3312400000, 21.4800000000; 453.3938400000, 15.6300000000; 509.4564400000, 22.7100000000; 581.4775700000, 19.3900000000; 583.4932200000, 18.7400000000; 597.5088700000, 25.9500000000; 609.5088700000, 16.9800000000; 611.5245200000, 19.1300000000; 625.5401700000, 16.9200000000; 637.5401700000, 26.2700000000; 705.6391500000, 25.2400000000; 723.6497200000, 19.7500000000	medium	Positive		DarkChem	Predicted DarkChem data imported from 'Jaanus_210627_predicted_CCS_values_allCCS_darkChem_deepCCS.tsv'	8.62	minute	reversed-phase	Measured using a Waters Acquity ultraperformance liquid chromatography (UPLC) ethylene-bridged hybrid (BEH) C18 column (100 mm × 2.1 mm; 1.7 μmparticle diameter). Predicted by Afia on May 17, 2022.	Lipids and lipid-like molecules	2022-05-17	3.12635
10139	HMDB0095133	[M+H]+	274.307	723.65	43.0542300000, 15.5900000000; 57.0698800000, 84.8900000000; 59.0855300000, 12.3700000000; 71.0855300000, 49.9500000000; 85.1011800000, 16.9600000000; 99.0804400000, 17.5700000000; 113.0960900000, 16.2300000000; 113.1324800000, 12.5500000000; 123.1168300000, 13.9500000000; 125.0960900000, 24.5100000000; 127.1117400000, 12.5300000000; 143.1066600000, 12.1100000000; 197.1899900000, 100.0000000000; 201.1849100000, 12.1100000000; 253.2525900000, 12.8400000000; 397.3312400000, 13.6700000000; 425.3625400000, 14.5000000000; 451.3781900000, 14.5800000000; 509.4564400000, 19.9400000000; 523.4720900000, 24.2100000000; 625.5401700000, 16.7100000000; 637.5401700000, 18.2200000000; 639.5558200000, 15.3200000000; 651.5558200000, 27.4000000000; 653.5714700000, 16.2600000000; 665.5714700000, 24.3600000000; 667.5871200000, 23.3000000000; 681.6027700000, 14.9400000000; 705.6391500000, 26.7000000000; 723.6497200000, 23.5700000000	medium	Positive		DarkChem	Predicted DarkChem data imported from 'Jaanus_210627_predicted_CCS_values_allCCS_darkChem_deepCCS.tsv'	8.66	minute	reversed-phase	Measured using a Waters Acquity ultraperformance liquid chromatography (UPLC) ethylene-bridged hybrid (BEH) C18 column (100 mm × 2.1 mm; 1.7 μmparticle diameter). Predicted by Afia on May 17, 2022.	Lipids and lipid-like molecules	2022-05-17	3.1379
10140	HMDB0095135	[M+H]+	278.887	723.65	43.0542300000, 19.1800000000; 55.0542300000, 20.0900000000; 57.0698800000, 100.0000000000; 69.0698800000, 18.4100000000; 71.0855300000, 62.7400000000; 85.1011800000, 28.9900000000; 99.0804400000, 17.1400000000; 99.1168300000, 13.2900000000; 113.0960900000, 13.7700000000; 113.1324800000, 12.9500000000; 123.1168300000, 14.7400000000; 125.0960900000, 22.9200000000; 197.1899900000, 99.3900000000; 253.2525900000, 14.6800000000; 425.3625400000, 18.0200000000; 451.3781900000, 14.8000000000; 509.4564400000, 18.9000000000; 523.4720900000, 28.0500000000; 581.4775700000, 12.9900000000; 597.5088700000, 12.1600000000; 625.5401700000, 16.0800000000; 637.5401700000, 19.6600000000; 639.5558200000, 14.8100000000; 651.5558200000, 24.5800000000; 653.5714700000, 15.6300000000; 665.5714700000, 24.1100000000; 667.5871200000, 23.8900000000; 681.6027700000, 14.2900000000; 705.6391500000, 25.8000000000; 723.6497200000, 21.1900000000	medium	Positive		DarkChem	Predicted DarkChem data imported from 'Jaanus_210627_predicted_CCS_values_allCCS_darkChem_deepCCS.tsv'	8.66	minute	reversed-phase	Measured using a Waters Acquity ultraperformance liquid chromatography (UPLC) ethylene-bridged hybrid (BEH) C18 column (100 mm × 2.1 mm; 1.7 μmparticle diameter). Predicted by Afia on May 17, 2022.	Lipids and lipid-like molecules	2022-05-17	3.10437
10141	HMDB0095136	[M+H]+	274.83	723.65	43.0542300000, 18.7600000000; 55.0542300000, 20.6800000000; 57.0698800000, 100.0000000000; 59.0855300000, 12.2000000000; 71.0855300000, 58.4900000000; 73.1011800000, 13.7800000000; 85.1011800000, 19.8300000000; 99.0804400000, 14.7400000000; 113.0960900000, 19.2300000000; 113.1324800000, 12.4400000000; 125.0960900000, 15.0100000000; 127.1117400000, 12.2500000000; 141.1273900000, 13.1200000000; 197.1899900000, 97.3800000000; 253.2525900000, 12.7500000000; 451.3781900000, 15.2000000000; 465.3938400000, 12.6600000000; 509.4564400000, 19.6900000000; 523.4720900000, 21.8900000000; 583.4932200000, 13.9600000000; 625.5401700000, 18.8700000000; 637.5401700000, 23.1500000000; 639.5558200000, 15.0300000000; 651.5558200000, 20.6600000000; 653.5714700000, 14.6500000000; 665.5714700000, 23.4000000000; 667.5871200000, 21.9200000000; 681.6027700000, 14.8000000000; 705.6391500000, 26.5600000000; 723.6497200000, 22.8200000000	medium	Positive		DarkChem	Predicted DarkChem data imported from 'Jaanus_210627_predicted_CCS_values_allCCS_darkChem_deepCCS.tsv'	8.62	minute	reversed-phase	Measured using a Waters Acquity ultraperformance liquid chromatography (UPLC) ethylene-bridged hybrid (BEH) C18 column (100 mm × 2.1 mm; 1.7 μmparticle diameter). Predicted by Afia on May 17, 2022.	Lipids and lipid-like molecules	2022-05-17	3.11362
10142	HMDB0095137	[M+H]+	272.334	723.65	43.0542300000, 19.1000000000; 55.0542300000, 36.9300000000; 57.0698800000, 90.6200000000; 69.0698800000, 31.2200000000; 71.0855300000, 81.1000000000; 85.1011800000, 31.4600000000; 99.1168300000, 17.0900000000; 109.1011800000, 17.2300000000; 113.0960900000, 16.3500000000; 125.0960900000, 20.3500000000; 129.1637800000, 21.5000000000; 143.1066600000, 12.6900000000; 197.1899900000, 100.0000000000; 253.2525900000, 14.4500000000; 355.2842900000, 16.7000000000; 395.3155900000, 13.1100000000; 397.3312400000, 14.1300000000; 509.4564400000, 22.9900000000; 523.4720900000, 15.2700000000; 581.4775700000, 23.7300000000; 583.4932200000, 20.5100000000; 597.5088700000, 15.5600000000; 609.5088700000, 15.7700000000; 611.5245200000, 19.8600000000; 623.5245200000, 12.5300000000; 625.5401700000, 21.9800000000; 637.5401700000, 27.7400000000; 639.5558200000, 13.5400000000; 705.6391500000, 24.3300000000; 723.6497200000, 19.3800000000	medium	Positive		DarkChem	Predicted DarkChem data imported from 'Jaanus_210627_predicted_CCS_values_allCCS_darkChem_deepCCS.tsv'	8.62	minute	reversed-phase	Measured using a Waters Acquity ultraperformance liquid chromatography (UPLC) ethylene-bridged hybrid (BEH) C18 column (100 mm × 2.1 mm; 1.7 μmparticle diameter). Predicted by Afia on May 17, 2022.	Lipids and lipid-like molecules	2022-05-17	3.1642
10143	HMDB0095138	[M+H]+	273.978	723.65	43.0542300000, 24.4000000000; 55.0542300000, 51.4200000000; 57.0698800000, 100.0000000000; 69.0698800000, 26.2600000000; 71.0855300000, 53.0200000000; 85.1011800000, 41.5400000000; 99.1168300000, 30.1300000000; 113.0960900000, 15.1400000000; 113.1324800000, 16.0200000000; 123.1168300000, 15.7200000000; 125.0960900000, 18.9600000000; 127.1117400000, 17.5100000000; 129.1637800000, 18.0400000000; 143.1066600000, 14.8100000000; 155.1794300000, 18.7000000000; 197.1899900000, 86.5700000000; 395.3155900000, 22.1700000000; 397.3312400000, 15.4400000000; 453.3938400000, 16.4100000000; 509.4564400000, 23.6600000000; 581.4775700000, 15.3100000000; 583.4932200000, 28.4800000000; 597.5088700000, 25.4100000000; 609.5088700000, 18.4300000000; 611.5245200000, 21.4600000000; 623.5245200000, 16.8300000000; 625.5401700000, 21.7000000000; 637.5401700000, 30.4000000000; 705.6391500000, 25.4100000000; 723.6497200000, 19.8700000000	medium	Positive		DarkChem	Predicted DarkChem data imported from 'Jaanus_210627_predicted_CCS_values_allCCS_darkChem_deepCCS.tsv'	8.52	minute	reversed-phase	Measured using a Waters Acquity ultraperformance liquid chromatography (UPLC) ethylene-bridged hybrid (BEH) C18 column (100 mm × 2.1 mm; 1.7 μmparticle diameter). Predicted by Afia on May 17, 2022.	Lipids and lipid-like molecules	2022-05-17	3.19455
10144	HMDB0095139	[M+H]+	279.325	723.65	43.0542300000, 18.9400000000; 55.0542300000, 36.6800000000; 57.0698800000, 100.0000000000; 71.0855300000, 44.2200000000; 85.1011800000, 29.1700000000; 99.0804400000, 13.6400000000; 99.1168300000, 16.0700000000; 109.1011800000, 12.1200000000; 113.0960900000, 15.8400000000; 113.1324800000, 16.0400000000; 123.1168300000, 13.4300000000; 125.0960900000, 12.8400000000; 141.1273900000, 12.1500000000; 197.1899900000, 82.7300000000; 253.2525900000, 13.5000000000; 451.3781900000, 14.9600000000; 509.4564400000, 17.9600000000; 523.4720900000, 21.1900000000; 583.4932200000, 13.2300000000; 625.5401700000, 17.3400000000; 637.5401700000, 20.8600000000; 639.5558200000, 13.8200000000; 651.5558200000, 21.1500000000; 653.5714700000, 13.4900000000; 665.5714700000, 22.7900000000; 667.5871200000, 21.2400000000; 679.5871200000, 18.1500000000; 681.6027700000, 13.4900000000; 705.6391500000, 24.4100000000; 723.6497200000, 19.8500000000	medium	Positive		DarkChem	Predicted DarkChem data imported from 'Jaanus_210627_predicted_CCS_values_allCCS_darkChem_deepCCS.tsv'	8.66	minute	reversed-phase	Measured using a Waters Acquity ultraperformance liquid chromatography (UPLC) ethylene-bridged hybrid (BEH) C18 column (100 mm × 2.1 mm; 1.7 μmparticle diameter). Predicted by Afia on May 17, 2022.	Lipids and lipid-like molecules	2022-05-17	3.11528
10145	HMDB0095140	[M+H]+	280.399	723.65	43.0542300000, 17.0000000000; 55.0542300000, 18.2000000000; 57.0698800000, 100.0000000000; 69.0698800000, 30.8900000000; 71.0855300000, 61.0400000000; 85.1011800000, 25.9100000000; 99.0804400000, 13.7100000000; 109.1011800000, 16.0100000000; 113.0960900000, 15.9300000000; 113.1324800000, 13.6500000000; 125.0960900000, 13.0200000000; 129.1637800000, 16.2200000000; 197.1899900000, 91.9300000000; 253.2525900000, 13.9600000000; 425.3625400000, 13.0900000000; 451.3781900000, 14.8600000000; 509.4564400000, 18.0000000000; 523.4720900000, 23.0700000000; 581.4775700000, 13.5000000000; 583.4932200000, 13.8300000000; 625.5401700000, 17.4200000000; 637.5401700000, 23.3100000000; 639.5558200000, 13.8800000000; 651.5558200000, 17.2600000000; 653.5714700000, 13.4500000000; 665.5714700000, 22.1500000000; 667.5871200000, 21.7300000000; 681.6027700000, 13.5300000000; 705.6391500000, 24.5100000000; 723.6497200000, 19.7400000000	medium	Positive		DarkChem	Predicted DarkChem data imported from 'Jaanus_210627_predicted_CCS_values_allCCS_darkChem_deepCCS.tsv'	8.62	minute	reversed-phase	Measured using a Waters Acquity ultraperformance liquid chromatography (UPLC) ethylene-bridged hybrid (BEH) C18 column (100 mm × 2.1 mm; 1.7 μmparticle diameter). Predicted by Afia on May 17, 2022.	Lipids and lipid-like molecules	2022-05-17	3.12426
10146	HMDB0095141	[M+H]+	273.875	723.65	43.0542300000, 22.0200000000; 55.0542300000, 34.3600000000; 57.0698800000, 100.0000000000; 69.0698800000, 31.5400000000; 71.0855300000, 74.7500000000; 85.1011800000, 34.8300000000; 99.1168300000, 24.6300000000; 101.1324800000, 16.8800000000; 109.1011800000, 17.2400000000; 111.1168300000, 20.1900000000; 113.0960900000, 16.4900000000; 125.0960900000, 18.5400000000; 125.1324800000, 16.2000000000; 127.1117400000, 17.3800000000; 129.1637800000, 18.7300000000; 155.1794300000, 18.5100000000; 197.1899900000, 92.0500000000; 395.3155900000, 21.1700000000; 397.3312400000, 20.9500000000; 453.3938400000, 17.8400000000; 509.4564400000, 25.1500000000; 581.4775700000, 22.0100000000; 583.4932200000, 27.3700000000; 597.5088700000, 27.5200000000; 609.5088700000, 19.5500000000; 611.5245200000, 20.7100000000; 625.5401700000, 21.3100000000; 637.5401700000, 37.1500000000; 705.6391500000, 27.5000000000; 723.6497200000, 22.1000000000	medium	Positive		DarkChem	Predicted DarkChem data imported from 'Jaanus_210627_predicted_CCS_values_allCCS_darkChem_deepCCS.tsv'	8.61	minute	reversed-phase	Measured using a Waters Acquity ultraperformance liquid chromatography (UPLC) ethylene-bridged hybrid (BEH) C18 column (100 mm × 2.1 mm; 1.7 μmparticle diameter). Predicted by Afia on May 17, 2022.	Lipids and lipid-like molecules	2022-05-17	3.19469
10147	HMDB0095142	[M+H]+	272.196	723.65	43.0542300000, 29.0700000000; 55.0542300000, 60.7800000000; 57.0698800000, 96.8500000000; 69.0698800000, 21.3000000000; 71.0855300000, 78.2700000000; 85.1011800000, 41.7600000000; 99.1168300000, 30.2600000000; 109.1011800000, 15.0700000000; 113.0960900000, 16.2800000000; 123.1168300000, 16.8300000000; 125.0960900000, 22.6700000000; 127.1117400000, 15.7200000000; 129.1637800000, 16.3000000000; 143.1066600000, 18.4500000000; 197.1899900000, 100.0000000000; 395.3155900000, 22.1100000000; 397.3312400000, 16.1600000000; 453.3938400000, 16.7900000000; 509.4564400000, 24.8800000000; 523.4720900000, 16.7500000000; 581.4775700000, 15.2400000000; 583.4932200000, 18.4600000000; 597.5088700000, 28.2200000000; 609.5088700000, 18.4000000000; 611.5245200000, 22.7500000000; 623.5245200000, 18.9100000000; 625.5401700000, 27.0900000000; 637.5401700000, 23.6700000000; 705.6391500000, 26.7100000000; 723.6497200000, 20.9400000000	medium	Positive		DarkChem	Predicted DarkChem data imported from 'Jaanus_210627_predicted_CCS_values_allCCS_darkChem_deepCCS.tsv'	8.66	minute	reversed-phase	Measured using a Waters Acquity ultraperformance liquid chromatography (UPLC) ethylene-bridged hybrid (BEH) C18 column (100 mm × 2.1 mm; 1.7 μmparticle diameter). Predicted by Afia on May 17, 2022.	Lipids and lipid-like molecules	2022-05-17	3.18861
10148	HMDB0095134	[M+H]+	273.353	723.65	43.0542300000, 28.5400000000; 55.0542300000, 38.0300000000; 57.0698800000, 95.2700000000; 69.0698800000, 21.7500000000; 71.0855300000, 75.8800000000; 85.1011800000, 37.5400000000; 99.0804400000, 16.0200000000; 99.1168300000, 25.3200000000; 111.1168300000, 21.5200000000; 123.1168300000, 19.6000000000; 125.0960900000, 30.3800000000; 125.1324800000, 18.7500000000; 127.1117400000, 18.8100000000; 129.1637800000, 17.7900000000; 143.1066600000, 19.0700000000; 197.1899900000, 100.0000000000; 395.3155900000, 21.2300000000; 397.3312400000, 25.1700000000; 453.3938400000, 18.6400000000; 509.4564400000, 26.4500000000; 581.4775700000, 22.0100000000; 583.4932200000, 18.1500000000; 597.5088700000, 31.2300000000; 609.5088700000, 20.0700000000; 611.5245200000, 22.2800000000; 623.5245200000, 17.9500000000; 625.5401700000, 20.0800000000; 637.5401700000, 33.9600000000; 705.6391500000, 29.2400000000; 723.6497200000, 23.5900000000	medium	Positive		DarkChem	Predicted DarkChem data imported from 'Jaanus_210627_predicted_CCS_values_allCCS_darkChem_deepCCS.tsv'	8.65	minute	reversed-phase	Measured using a Waters Acquity ultraperformance liquid chromatography (UPLC) ethylene-bridged hybrid (BEH) C18 column (100 mm × 2.1 mm; 1.7 μmparticle diameter). Predicted by Afia on May 17, 2022.	Lipids and lipid-like molecules	2022-05-17	3.16284
10149	HMDB0095256	[M+H]+	269.566	695.619	43.0542300000, 15.7500000000; 57.0698800000, 100.0000000000; 71.0855300000, 38.3200000000; 99.0804400000, 14.3800000000; 125.0960900000, 13.9300000000; 129.1637800000, 13.9700000000; 181.1586900000, 12.8300000000; 183.2107300000, 22.1700000000; 201.1849100000, 15.5100000000; 211.2056400000, 98.8800000000; 409.3312400000, 24.5600000000; 411.3468900000, 14.1500000000; 423.3468900000, 18.0500000000; 425.3625400000, 16.9300000000; 467.4094900000, 30.9700000000; 495.4407900000, 24.4100000000; 569.4775700000, 22.3800000000; 583.4932200000, 15.2900000000; 595.4932200000, 12.9500000000; 597.5088700000, 18.3900000000; 609.5088700000, 20.1100000000; 611.5245200000, 18.9300000000; 623.5245200000, 26.4300000000; 625.5401700000, 21.2400000000; 637.5401700000, 28.0300000000; 639.5558200000, 29.6200000000; 651.5558200000, 14.4700000000; 653.5714700000, 19.7400000000; 677.6078500000, 34.2100000000; 695.6184200000, 36.3800000000	medium	Positive		DarkChem	Predicted DarkChem data imported from 'Jaanus_210627_predicted_CCS_values_allCCS_darkChem_deepCCS.tsv'	9.11	minute	reversed-phase	Measured using a Waters Acquity ultraperformance liquid chromatography (UPLC) ethylene-bridged hybrid (BEH) C18 column (100 mm × 2.1 mm; 1.7 μmparticle diameter). Predicted by Afia on May 17, 2022.	Lipids and lipid-like molecules	2022-05-17	3.19192
10150	HMDB0094899	[M+H]+	257.061	653.572	43.0542300000, 46.9100000000; 55.0542300000, 46.4400000000; 57.0698800000, 100.0000000000; 69.0698800000, 32.2600000000; 71.0855300000, 88.4200000000; 85.1011800000, 53.6600000000; 99.0804400000, 21.4800000000; 99.1168300000, 27.1900000000; 109.1011800000, 24.8100000000; 111.1168300000, 14.5400000000; 113.0960900000, 20.3100000000; 123.1168300000, 14.4100000000; 125.1324800000, 14.3800000000; 127.1481300000, 23.0600000000; 129.1637800000, 13.1300000000; 155.1430400000, 91.5500000000; 355.2842900000, 30.7100000000; 381.2999400000, 14.0000000000; 411.3468900000, 17.8300000000; 481.4251400000, 16.8700000000; 513.4149700000, 14.1400000000; 527.4306200000, 15.5500000000; 539.4306200000, 17.5800000000; 541.4462700000, 22.2100000000; 555.4619200000, 29.7800000000; 567.4619200000, 17.0900000000; 569.4775700000, 14.1400000000; 595.4932200000, 25.3400000000; 635.5609000000, 27.7900000000; 653.5714700000, 22.1800000000	medium	Positive		DarkChem	Predicted DarkChem data imported from 'Jaanus_210627_predicted_CCS_values_allCCS_darkChem_deepCCS.tsv'	9.81	minute	reversed-phase	Measured using a Waters Acquity ultraperformance liquid chromatography (UPLC) ethylene-bridged hybrid (BEH) C18 column (100 mm × 2.1 mm; 1.7 μmparticle diameter). Predicted by Afia on May 17, 2022.	Lipids and lipid-like molecules	2022-05-17	3.14201
10151	HMDB0094897	[M+H]+	257.524	653.572	43.0542300000, 24.3900000000; 55.0542300000, 41.1900000000; 57.0698800000, 88.8400000000; 69.0698800000, 27.7000000000; 71.0855300000, 52.3400000000; 83.0855300000, 27.4700000000; 85.1011800000, 66.9800000000; 99.0804400000, 20.1100000000; 99.1168300000, 23.3600000000; 101.1324800000, 14.4800000000; 109.1011800000, 21.6500000000; 113.0960900000, 22.0600000000; 125.0960900000, 18.2900000000; 127.1481300000, 22.7200000000; 155.1430400000, 100.0000000000; 243.2318600000, 14.0300000000; 355.2842900000, 25.0700000000; 381.2999400000, 17.5700000000; 395.3155900000, 16.1400000000; 411.3468900000, 22.8500000000; 481.4251400000, 17.8700000000; 527.4306200000, 14.0400000000; 539.4306200000, 17.5000000000; 541.4462700000, 22.6500000000; 555.4619200000, 47.6600000000; 567.4619200000, 22.8300000000; 569.4775700000, 24.1800000000; 595.4932200000, 31.8500000000; 635.5609000000, 30.9300000000; 653.5714700000, 25.5700000000	medium	Positive		DarkChem	Predicted DarkChem data imported from 'Jaanus_210627_predicted_CCS_values_allCCS_darkChem_deepCCS.tsv'	9.63	minute	reversed-phase	Measured using a Waters Acquity ultraperformance liquid chromatography (UPLC) ethylene-bridged hybrid (BEH) C18 column (100 mm × 2.1 mm; 1.7 μmparticle diameter). Predicted by Afia on May 17, 2022.	Lipids and lipid-like molecules	2022-05-17	3.19542
10152	HMDB0094478	[M+H]+	266.982	681.64	43.0542300000, 15.7500000000; 55.0542300000, 30.6900000000; 57.0698800000, 84.3200000000; 69.0698800000, 17.2200000000; 71.0855300000, 47.4800000000; 85.1011800000, 29.6900000000; 99.1168300000, 16.2300000000; 125.0960900000, 19.1100000000; 139.1117400000, 15.9900000000; 197.2263800000, 14.3700000000; 249.2576800000, 15.6400000000; 265.2525900000, 26.7900000000; 267.2682400000, 87.4600000000; 305.3202800000, 21.7800000000; 321.3151900000, 28.5800000000; 323.2944600000, 17.6000000000; 323.3308400000, 100.0000000000; 327.2893700000, 14.2300000000; 341.3050200000, 55.1600000000; 341.3414100000, 15.6100000000; 379.3570600000, 28.8200000000; 383.3519700000, 13.9000000000; 397.3676200000, 54.4100000000; 497.4200500000, 22.5200000000; 525.4513500000, 21.6900000000; 539.4670000000, 14.4400000000; 595.5296000000, 15.3700000000; 645.6180200000, 15.9400000000; 663.6285900000, 80.1500000000; 681.6391500000, 55.5400000000	medium	Positive		DarkChem	Predicted DarkChem data imported from 'Jaanus_210627_predicted_CCS_values_allCCS_darkChem_deepCCS.tsv'	8.73	minute	reversed-phase	Measured using a Waters Acquity ultraperformance liquid chromatography (UPLC) ethylene-bridged hybrid (BEH) C18 column (100 mm × 2.1 mm; 1.7 μmparticle diameter). Predicted by Afia on May 17, 2022.	Lipids and lipid-like molecules	2022-05-17	3.07927
10153	HMDB0094479	[M+H]+	269.692	681.64	55.0542300000, 11.7800000000; 57.0698800000, 30.3900000000; 71.0855300000, 34.4700000000; 73.1011800000, 8.9900000000; 75.0440600000, 6.4200000000; 85.1011800000, 11.2900000000; 111.0804400000, 9.2900000000; 113.0960900000, 8.8200000000; 125.0960900000, 15.0300000000; 127.1117400000, 10.2100000000; 139.1117400000, 12.4200000000; 141.1273900000, 10.8000000000; 143.0702700000, 7.3500000000; 145.0859200000, 6.8400000000; 153.1273900000, 6.5000000000; 197.2263800000, 6.9100000000; 249.2576800000, 19.2400000000; 265.2525900000, 9.1400000000; 267.2682400000, 100.0000000000; 269.2838900000, 7.8900000000; 321.3151900000, 10.3900000000; 323.2944600000, 10.1200000000; 323.3308400000, 42.0700000000; 341.3050200000, 27.2400000000; 341.3414100000, 7.0100000000; 379.3570600000, 11.4400000000; 397.3676200000, 34.9600000000; 415.3781900000, 10.2900000000; 663.6285900000, 33.1100000000; 681.6391500000, 12.1100000000	medium	Positive		DarkChem	Predicted DarkChem data imported from 'Jaanus_210627_predicted_CCS_values_allCCS_darkChem_deepCCS.tsv'	8.7	minute	reversed-phase	Measured using a Waters Acquity ultraperformance liquid chromatography (UPLC) ethylene-bridged hybrid (BEH) C18 column (100 mm × 2.1 mm; 1.7 μmparticle diameter). Predicted by Afia on May 17, 2022.	Lipids and lipid-like molecules	2022-05-17	2.97922
10154	HMDB0094481	[M+H]+	273.085	695.655	55.0542300000, 5.5400000000; 57.0698800000, 11.6900000000; 71.0855300000, 13.1900000000; 75.0440600000, 5.7800000000; 125.0960900000, 8.1600000000; 139.1117400000, 12.0200000000; 141.1273900000, 6.7800000000; 143.0702700000, 6.5700000000; 145.0859200000, 6.1700000000; 153.1273900000, 8.6400000000; 155.1430400000, 5.7000000000; 167.1430400000, 8.6000000000; 197.2263800000, 6.2400000000; 251.2733300000, 5.6000000000; 253.2889800000, 5.4100000000; 263.2733300000, 21.2700000000; 279.2682400000, 11.1200000000; 281.2838900000, 100.0000000000; 299.2944600000, 7.1800000000; 321.3151900000, 9.2600000000; 323.3308400000, 37.1800000000; 337.3101100000, 9.2700000000; 341.3414100000, 6.3000000000; 355.3206700000, 25.4500000000; 379.3570600000, 10.1200000000; 397.3676200000, 31.7000000000; 415.3781900000, 9.3100000000; 511.4357000000, 5.6200000000; 677.6442400000, 29.6700000000; 695.6548000000, 11.8300000000	medium	Positive		DarkChem	Predicted DarkChem data imported from 'Jaanus_210627_predicted_CCS_values_allCCS_darkChem_deepCCS.tsv'	8.52	minute	reversed-phase	Measured using a Waters Acquity ultraperformance liquid chromatography (UPLC) ethylene-bridged hybrid (BEH) C18 column (100 mm × 2.1 mm; 1.7 μmparticle diameter). Predicted by Afia on May 17, 2022.	Lipids and lipid-like molecules	2022-05-17	2.97988
10155	HMDB0094482	[M+H]+	270.618	695.655	55.0542300000, 13.0000000000; 57.0698800000, 52.0700000000; 71.0855300000, 71.5500000000; 97.1011800000, 19.2300000000; 125.0960900000, 15.9300000000; 129.1637800000, 15.2700000000; 137.0960900000, 21.1000000000; 139.1117400000, 23.8600000000; 155.1794300000, 12.5200000000; 239.2733300000, 14.4800000000; 263.2733300000, 17.1600000000; 279.2682400000, 21.4400000000; 281.2838900000, 80.4900000000; 295.3359300000, 14.0400000000; 299.2944600000, 13.4700000000; 305.3202800000, 20.8900000000; 321.3151900000, 24.2000000000; 323.3308400000, 100.0000000000; 337.3101100000, 23.1200000000; 341.3414100000, 14.0600000000; 355.3206700000, 45.4900000000; 379.3570600000, 19.6700000000; 397.3676200000, 50.3900000000; 553.4826500000, 19.1900000000; 555.4983000000, 15.1200000000; 567.4983000000, 24.8500000000; 581.5139500000, 29.6600000000; 659.6336700000, 13.9100000000; 677.6442400000, 69.7400000000; 695.6548000000, 47.7200000000	medium	Positive		DarkChem	Predicted DarkChem data imported from 'Jaanus_210627_predicted_CCS_values_allCCS_darkChem_deepCCS.tsv'	8.57	minute	reversed-phase	Measured using a Waters Acquity ultraperformance liquid chromatography (UPLC) ethylene-bridged hybrid (BEH) C18 column (100 mm × 2.1 mm; 1.7 μmparticle diameter). Predicted by Afia on May 17, 2022.	Lipids and lipid-like molecules	2022-05-17	3.17595
10156	HMDB0094483	[M+H]+	273.279	695.655	55.0542300000, 11.0200000000; 57.0698800000, 30.1500000000; 71.0855300000, 28.1900000000; 75.0440600000, 6.0200000000; 85.1011800000, 9.3100000000; 99.1168300000, 6.4200000000; 125.0960900000, 7.1000000000; 139.1117400000, 12.5800000000; 141.1273900000, 7.1000000000; 143.0702700000, 6.7600000000; 145.0859200000, 6.3700000000; 153.1273900000, 9.0500000000; 167.1430400000, 9.0000000000; 235.2420300000, 6.0000000000; 253.2889800000, 6.7700000000; 263.2733300000, 22.2400000000; 279.2682400000, 11.4100000000; 281.2838900000, 100.0000000000; 283.2995400000, 7.3200000000; 299.2944600000, 7.3500000000; 321.3151900000, 9.5200000000; 323.3308400000, 39.4100000000; 337.3101100000, 9.6700000000; 341.3414100000, 6.5700000000; 355.3206700000, 25.5500000000; 379.3570600000, 10.2900000000; 397.3676200000, 31.9600000000; 415.3781900000, 9.7400000000; 677.6442400000, 30.5800000000; 695.6548000000, 11.2700000000	medium	Positive		DarkChem	Predicted DarkChem data imported from 'Jaanus_210627_predicted_CCS_values_allCCS_darkChem_deepCCS.tsv'	8.44	minute	reversed-phase	Measured using a Waters Acquity ultraperformance liquid chromatography (UPLC) ethylene-bridged hybrid (BEH) C18 column (100 mm × 2.1 mm; 1.7 μmparticle diameter). Predicted by Afia on May 17, 2022.	Lipids and lipid-like molecules	2022-05-17	3.02395
10157	HMDB0094484	[M+H]+	270.602	695.655	43.0542300000, 16.2200000000; 55.0542300000, 31.6000000000; 57.0698800000, 87.2800000000; 71.0855300000, 89.2400000000; 73.1011800000, 13.6900000000; 85.1011800000, 23.3400000000; 97.1011800000, 16.5200000000; 99.1168300000, 13.9700000000; 137.0960900000, 23.9400000000; 139.1117400000, 25.7000000000; 263.2733300000, 18.9000000000; 279.2682400000, 23.2100000000; 281.2838900000, 84.7900000000; 295.3359300000, 14.4200000000; 299.2944600000, 14.0000000000; 305.3202800000, 20.0700000000; 321.3151900000, 26.1500000000; 323.3308400000, 100.0000000000; 337.3101100000, 24.4000000000; 341.3050200000, 13.8200000000; 341.3414100000, 14.1800000000; 355.3206700000, 48.7300000000; 379.3570600000, 19.1900000000; 397.3676200000, 51.7600000000; 553.4826500000, 21.9900000000; 555.4983000000, 16.0000000000; 567.4983000000, 25.6900000000; 581.5139500000, 33.2700000000; 677.6442400000, 77.7800000000; 695.6548000000, 47.1400000000	medium	Positive		DarkChem	Predicted DarkChem data imported from 'Jaanus_210627_predicted_CCS_values_allCCS_darkChem_deepCCS.tsv'	8.56	minute	reversed-phase	Measured using a Waters Acquity ultraperformance liquid chromatography (UPLC) ethylene-bridged hybrid (BEH) C18 column (100 mm × 2.1 mm; 1.7 μmparticle diameter). Predicted by Afia on May 17, 2022.	Lipids and lipid-like molecules	2022-05-17	3.14668
10158	HMDB0094485	[M+H]+	274.189	695.655	57.0698800000, 17.1300000000; 69.0698800000, 6.0100000000; 71.0855300000, 12.8700000000; 73.1011800000, 6.3000000000; 75.0440600000, 6.0700000000; 85.1011800000, 7.5200000000; 125.0960900000, 8.0900000000; 139.1117400000, 13.5900000000; 141.1273900000, 14.5600000000; 143.0702700000, 6.9200000000; 145.0859200000, 6.4400000000; 153.1273900000, 8.7500000000; 167.1430400000, 6.5100000000; 197.2263800000, 6.6600000000; 253.2889800000, 6.7100000000; 263.2733300000, 21.1600000000; 279.2682400000, 9.6700000000; 281.2838900000, 100.0000000000; 283.2995400000, 7.5100000000; 299.2944600000, 6.4000000000; 321.3151900000, 9.8600000000; 323.3308400000, 40.8600000000; 337.3101100000, 9.5600000000; 341.3414100000, 6.8200000000; 355.3206700000, 26.5900000000; 379.3570600000, 10.7400000000; 397.3676200000, 30.6200000000; 415.3781900000, 10.2200000000; 677.6442400000, 31.6500000000; 695.6548000000, 12.3700000000	medium	Positive		DarkChem	Predicted DarkChem data imported from 'Jaanus_210627_predicted_CCS_values_allCCS_darkChem_deepCCS.tsv'	8.43	minute	reversed-phase	Measured using a Waters Acquity ultraperformance liquid chromatography (UPLC) ethylene-bridged hybrid (BEH) C18 column (100 mm × 2.1 mm; 1.7 μmparticle diameter). Predicted by Afia on May 17, 2022.	Lipids and lipid-like molecules	2022-05-17	3.01319
10159	HMDB0094486	[M+H]+	268.98	695.655	43.0542300000, 15.7600000000; 55.0542300000, 30.7200000000; 57.0698800000, 84.7500000000; 69.0698800000, 17.9100000000; 71.0855300000, 47.5200000000; 85.1011800000, 29.7100000000; 99.1168300000, 16.3900000000; 125.0960900000, 14.8400000000; 137.0960900000, 14.5100000000; 139.1117400000, 18.0300000000; 141.1273900000, 14.6500000000; 197.2263800000, 14.3800000000; 263.2733300000, 18.3800000000; 279.2682400000, 22.1900000000; 281.2838900000, 90.1900000000; 305.3202800000, 21.8000000000; 321.3151900000, 28.5800000000; 323.3308400000, 100.0000000000; 337.3101100000, 17.7200000000; 341.3050200000, 15.1200000000; 341.3414100000, 15.6100000000; 355.3206700000, 54.3600000000; 379.3570600000, 28.8500000000; 397.3676200000, 54.3900000000; 511.4357000000, 22.5300000000; 539.4670000000, 22.3900000000; 609.5452500000, 15.3700000000; 659.6336700000, 15.9600000000; 677.6442400000, 80.1600000000; 695.6548000000, 55.3400000000	medium	Positive		DarkChem	Predicted DarkChem data imported from 'Jaanus_210627_predicted_CCS_values_allCCS_darkChem_deepCCS.tsv'	8.47	minute	reversed-phase	Measured using a Waters Acquity ultraperformance liquid chromatography (UPLC) ethylene-bridged hybrid (BEH) C18 column (100 mm × 2.1 mm; 1.7 μmparticle diameter). Predicted by Afia on May 17, 2022.	Lipids and lipid-like molecules	2022-05-17	3.14431
10160	HMDB0094487	[M+H]+	273.283	695.655	55.0542300000, 11.5200000000; 57.0698800000, 31.3200000000; 71.0855300000, 26.7600000000; 73.1011800000, 8.7400000000; 85.1011800000, 9.7700000000; 99.1168300000, 6.2100000000; 115.1481300000, 6.2000000000; 125.0960900000, 9.7400000000; 139.1117400000, 13.8200000000; 141.1273900000, 14.8000000000; 143.0702700000, 7.0600000000; 145.0859200000, 6.5600000000; 153.1273900000, 8.9000000000; 155.1794300000, 6.8500000000; 167.1430400000, 6.6200000000; 263.2733300000, 21.5000000000; 279.2682400000, 9.6800000000; 281.2838900000, 100.0000000000; 283.2995400000, 7.5900000000; 299.2944600000, 6.4100000000; 321.3151900000, 10.0100000000; 323.3308400000, 40.5100000000; 337.3101100000, 9.7100000000; 341.3414100000, 6.7900000000; 355.3206700000, 26.2400000000; 379.3570600000, 11.0100000000; 397.3676200000, 33.7100000000; 415.3781900000, 9.9300000000; 677.6442400000, 31.9000000000; 695.6548000000, 11.7400000000	medium	Positive		DarkChem	Predicted DarkChem data imported from 'Jaanus_210627_predicted_CCS_values_allCCS_darkChem_deepCCS.tsv'	8.44	minute	reversed-phase	Measured using a Waters Acquity ultraperformance liquid chromatography (UPLC) ethylene-bridged hybrid (BEH) C18 column (100 mm × 2.1 mm; 1.7 μmparticle diameter). Predicted by Afia on May 17, 2022.	Lipids and lipid-like molecules	2022-05-17	3.04321
10161	HMDB0094488	[M+H]+	270.264	695.655	43.0542300000, 17.1600000000; 55.0542300000, 32.5300000000; 57.0698800000, 87.9500000000; 71.0855300000, 88.2900000000; 73.1011800000, 15.8500000000; 85.1011800000, 25.4900000000; 95.0855300000, 14.4600000000; 97.1011800000, 16.6000000000; 99.1168300000, 15.1300000000; 125.0960900000, 17.7600000000; 139.1117400000, 18.1400000000; 141.1273900000, 14.4500000000; 253.2889800000, 14.2300000000; 263.2733300000, 17.8300000000; 279.2682400000, 21.2500000000; 281.2838900000, 86.5900000000; 305.3202800000, 23.2500000000; 321.3151900000, 26.2700000000; 323.3308400000, 100.0000000000; 337.3101100000, 17.2000000000; 341.3050200000, 13.7300000000; 341.3414100000, 14.8700000000; 355.3206700000, 52.0600000000; 379.3570600000, 29.4200000000; 397.3676200000, 52.4400000000; 511.4357000000, 21.7200000000; 539.4670000000, 14.2200000000; 659.6336700000, 15.4900000000; 677.6442400000, 77.1000000000; 695.6548000000, 51.3600000000	medium	Positive		DarkChem	Predicted DarkChem data imported from 'Jaanus_210627_predicted_CCS_values_allCCS_darkChem_deepCCS.tsv'	8.56	minute	reversed-phase	Measured using a Waters Acquity ultraperformance liquid chromatography (UPLC) ethylene-bridged hybrid (BEH) C18 column (100 mm × 2.1 mm; 1.7 μmparticle diameter). Predicted by Afia on May 17, 2022.	Lipids and lipid-like molecules	2022-05-17	3.12093
10162	HMDB0094489	[M+H]+	274.622	709.671	55.0542300000, 13.9300000000; 57.0698800000, 52.0800000000; 71.0855300000, 86.9500000000; 125.0960900000, 17.4800000000; 129.1637800000, 13.6300000000; 139.1117400000, 12.5600000000; 169.1950800000, 13.2700000000; 277.2889800000, 27.7600000000; 293.2838900000, 24.9600000000; 295.2995400000, 92.0800000000; 295.3359300000, 14.8800000000; 305.3202800000, 22.0800000000; 313.3101100000, 14.3100000000; 321.3151900000, 23.1600000000; 323.3308400000, 100.0000000000; 341.3414100000, 14.9400000000; 351.3257600000, 25.8900000000; 355.3206700000, 13.1200000000; 369.3363200000, 49.0500000000; 379.3570600000, 19.8800000000; 383.3519700000, 13.1400000000; 387.3468900000, 12.0100000000; 397.3676200000, 52.7500000000; 415.3781900000, 12.5500000000; 553.4826500000, 22.1800000000; 567.4983000000, 21.7900000000; 581.5139500000, 30.7100000000; 673.6493200000, 14.7000000000; 691.6598900000, 74.0200000000; 709.6704500000, 51.5600000000	medium	Positive		DarkChem	Predicted DarkChem data imported from 'Jaanus_210627_predicted_CCS_values_allCCS_darkChem_deepCCS.tsv'	8.38	minute	reversed-phase	Measured using a Waters Acquity ultraperformance liquid chromatography (UPLC) ethylene-bridged hybrid (BEH) C18 column (100 mm × 2.1 mm; 1.7 μmparticle diameter). Predicted by Afia on May 17, 2022.	Lipids and lipid-like molecules	2022-05-17	3.09323
10163	HMDB0094490	[M+H]+	275.696	709.671	55.0542300000, 10.4500000000; 57.0698800000, 28.5300000000; 71.0855300000, 25.2000000000; 73.1011800000, 5.6900000000; 75.0440600000, 5.7700000000; 85.1011800000, 8.8800000000; 99.1168300000, 6.2100000000; 125.0960900000, 7.4200000000; 139.1117400000, 6.7100000000; 143.0702700000, 6.4300000000; 145.0859200000, 6.1100000000; 153.1273900000, 8.6800000000; 167.1430400000, 8.0500000000; 249.2576800000, 5.8400000000; 265.2889800000, 7.9700000000; 267.3046300000, 7.3300000000; 277.2889800000, 26.7900000000; 293.2838900000, 11.7800000000; 295.2995400000, 100.0000000000; 313.3101100000, 6.9600000000; 321.3151900000, 8.9900000000; 323.3308400000, 37.2300000000; 341.3414100000, 6.4000000000; 351.3257600000, 9.5100000000; 369.3363200000, 24.3800000000; 379.3570600000, 9.7200000000; 397.3676200000, 30.2000000000; 415.3781900000, 9.2100000000; 691.6598900000, 28.8900000000; 709.6704500000, 10.6700000000	medium	Positive		DarkChem	Predicted DarkChem data imported from 'Jaanus_210627_predicted_CCS_values_allCCS_darkChem_deepCCS.tsv'	8.25	minute	reversed-phase	Measured using a Waters Acquity ultraperformance liquid chromatography (UPLC) ethylene-bridged hybrid (BEH) C18 column (100 mm × 2.1 mm; 1.7 μmparticle diameter). Predicted by Afia on May 17, 2022.	Lipids and lipid-like molecules	2022-05-17	3.00474
10164	HMDB0094491	[M+H]+	274.609	709.671	43.0542300000, 17.0400000000; 55.0542300000, 33.2800000000; 57.0698800000, 87.2800000000; 69.0698800000, 13.2000000000; 71.0855300000, 90.7100000000; 85.1011800000, 24.5900000000; 99.1168300000, 14.9300000000; 125.0960900000, 14.4600000000; 197.2263800000, 15.5200000000; 277.2889800000, 29.2400000000; 293.2838900000, 25.7900000000; 295.2995400000, 93.7500000000; 295.3359300000, 15.1800000000; 305.3202800000, 21.0700000000; 313.3101100000, 14.7800000000; 321.3151900000, 27.6100000000; 323.3308400000, 100.0000000000; 341.3414100000, 14.9800000000; 351.3257600000, 27.2100000000; 355.3206700000, 13.6400000000; 369.3363200000, 50.4800000000; 379.3570600000, 20.1500000000; 383.3519700000, 13.6600000000; 397.3676200000, 54.7300000000; 553.4826500000, 24.3700000000; 567.4983000000, 24.2500000000; 581.5139500000, 31.6100000000; 673.6493200000, 15.4200000000; 691.6598900000, 76.6600000000; 709.6704500000, 50.7900000000	medium	Positive		DarkChem	Predicted DarkChem data imported from 'Jaanus_210627_predicted_CCS_values_allCCS_darkChem_deepCCS.tsv'	8.31	minute	reversed-phase	Measured using a Waters Acquity ultraperformance liquid chromatography (UPLC) ethylene-bridged hybrid (BEH) C18 column (100 mm × 2.1 mm; 1.7 μmparticle diameter). Predicted by Afia on May 17, 2022.	Lipids and lipid-like molecules	2022-05-17	3.11374
10165	HMDB0094492	[M+H]+	276.196	709.671	57.0698800000, 16.2500000000; 69.0698800000, 5.6900000000; 71.0855300000, 12.3200000000; 73.1011800000, 6.2800000000; 75.0440600000, 5.8200000000; 85.1011800000, 7.2300000000; 139.1117400000, 9.1600000000; 141.1273900000, 6.0500000000; 143.0702700000, 6.5500000000; 145.0859200000, 6.1600000000; 153.1273900000, 9.3700000000; 249.2576800000, 5.7700000000; 265.2889800000, 7.8600000000; 267.3046300000, 7.9800000000; 277.2889800000, 26.1800000000; 293.2838900000, 10.7600000000; 295.2995400000, 100.0000000000; 297.3151900000, 7.1500000000; 305.3202800000, 5.6300000000; 313.3101100000, 7.3200000000; 321.3151900000, 9.2900000000; 323.3308400000, 38.4100000000; 341.3414100000, 6.6400000000; 351.3257600000, 9.4700000000; 369.3363200000, 25.4400000000; 379.3570600000, 10.0000000000; 397.3676200000, 28.7900000000; 415.3781900000, 9.6700000000; 691.6598900000, 29.9600000000; 709.6704500000, 11.7000000000	medium	Positive		DarkChem	Predicted DarkChem data imported from 'Jaanus_210627_predicted_CCS_values_allCCS_darkChem_deepCCS.tsv'	8.17	minute	reversed-phase	Measured using a Waters Acquity ultraperformance liquid chromatography (UPLC) ethylene-bridged hybrid (BEH) C18 column (100 mm × 2.1 mm; 1.7 μmparticle diameter). Predicted by Afia on May 17, 2022.	Lipids and lipid-like molecules	2022-05-17	2.98791
10166	HMDB0094493	[M+H]+	274.53	709.671	43.0542300000, 15.7600000000; 55.0542300000, 30.8400000000; 57.0698800000, 85.6100000000; 69.0698800000, 18.5100000000; 71.0855300000, 48.2900000000; 85.1011800000, 29.7100000000; 99.1168300000, 16.5100000000; 139.1117400000, 14.7600000000; 197.2263800000, 14.3700000000; 277.2889800000, 27.6200000000; 293.2838900000, 26.1200000000; 295.2995400000, 99.5700000000; 305.3202800000, 21.8100000000; 313.3101100000, 15.8500000000; 321.3151900000, 28.5700000000; 323.3308400000, 100.0000000000; 341.3414100000, 15.6000000000; 351.3257600000, 20.5600000000; 355.3206700000, 14.2400000000; 369.3363200000, 56.5800000000; 379.3570600000, 28.8600000000; 383.3519700000, 13.9000000000; 387.3468900000, 13.5500000000; 397.3676200000, 54.3500000000; 525.4513500000, 23.4900000000; 553.4826500000, 21.7100000000; 623.5609000000, 15.3700000000; 673.6493200000, 15.9600000000; 691.6598900000, 80.1300000000; 709.6704500000, 55.2100000000	medium	Positive		DarkChem	Predicted DarkChem data imported from 'Jaanus_210627_predicted_CCS_values_allCCS_darkChem_deepCCS.tsv'	8.29	minute	reversed-phase	Measured using a Waters Acquity ultraperformance liquid chromatography (UPLC) ethylene-bridged hybrid (BEH) C18 column (100 mm × 2.1 mm; 1.7 μmparticle diameter). Predicted by Afia on May 17, 2022.	Lipids and lipid-like molecules	2022-05-17	3.16315
10167	HMDB0094494	[M+H]+	277.501	709.671	55.0542300000, 10.9800000000; 57.0698800000, 29.6500000000; 71.0855300000, 26.7700000000; 73.1011800000, 8.0800000000; 75.0440600000, 5.9600000000; 85.1011800000, 9.1100000000; 99.1168300000, 6.0600000000; 125.0960900000, 6.2800000000; 139.1117400000, 9.3500000000; 141.1273900000, 6.1800000000; 143.0702700000, 6.7700000000; 145.0859200000, 6.3500000000; 153.1273900000, 9.5600000000; 265.2889800000, 8.0100000000; 267.3046300000, 6.8200000000; 277.2889800000, 26.7700000000; 293.2838900000, 11.7700000000; 295.2995400000, 100.0000000000; 297.3151900000, 7.2500000000; 313.3101100000, 7.3800000000; 321.3151900000, 9.5200000000; 323.3308400000, 38.5300000000; 341.3414100000, 6.6500000000; 351.3257600000, 9.6700000000; 369.3363200000, 25.2800000000; 379.3570600000, 10.4600000000; 397.3676200000, 32.1000000000; 415.3781900000, 9.4700000000; 691.6598900000, 30.3400000000; 709.6704500000, 11.2100000000	medium	Positive		DarkChem	Predicted DarkChem data imported from 'Jaanus_210627_predicted_CCS_values_allCCS_darkChem_deepCCS.tsv'	8.25	minute	reversed-phase	Measured using a Waters Acquity ultraperformance liquid chromatography (UPLC) ethylene-bridged hybrid (BEH) C18 column (100 mm × 2.1 mm; 1.7 μmparticle diameter). Predicted by Afia on May 17, 2022.	Lipids and lipid-like molecules	2022-05-17	3.01855
10168	HMDB0094495	[M+H]+	274.157	709.671	43.0542300000, 17.1000000000; 55.0542300000, 33.1000000000; 57.0698800000, 86.8800000000; 69.0698800000, 13.2600000000; 71.0855300000, 89.6100000000; 73.1011800000, 12.8800000000; 85.1011800000, 24.0900000000; 99.1168300000, 14.7800000000; 139.1117400000, 14.8400000000; 267.3046300000, 17.4300000000; 277.2889800000, 26.8700000000; 293.2838900000, 25.0800000000; 295.2995400000, 95.4200000000; 305.3202800000, 23.2200000000; 313.3101100000, 15.2300000000; 321.3151900000, 23.7700000000; 323.3308400000, 100.0000000000; 341.3414100000, 14.8700000000; 351.3257600000, 19.9100000000; 355.3206700000, 13.7300000000; 369.3363200000, 54.2600000000; 379.3570600000, 29.3800000000; 383.3519700000, 13.7000000000; 387.3468900000, 12.9500000000; 397.3676200000, 52.4700000000; 525.4513500000, 22.6400000000; 553.4826500000, 13.5700000000; 673.6493200000, 15.4700000000; 691.6598900000, 77.0900000000; 709.6704500000, 51.6000000000	medium	Positive		DarkChem	Predicted DarkChem data imported from 'Jaanus_210627_predicted_CCS_values_allCCS_darkChem_deepCCS.tsv'	8.31	minute	reversed-phase	Measured using a Waters Acquity ultraperformance liquid chromatography (UPLC) ethylene-bridged hybrid (BEH) C18 column (100 mm × 2.1 mm; 1.7 μmparticle diameter). Predicted by Afia on May 17, 2022.	Lipids and lipid-like molecules	2022-05-17	3.13003
10169	HMDB0094477	[M+H]+	265.737	681.64	57.0698800000, 17.7200000000; 69.0698800000, 6.2200000000; 71.0855300000, 13.2100000000; 73.1011800000, 6.2600000000; 75.0440600000, 6.3100000000; 85.1011800000, 7.6900000000; 111.0804400000, 9.1600000000; 113.0960900000, 8.7600000000; 125.0960900000, 13.2500000000; 127.1117400000, 10.0600000000; 139.1117400000, 12.2400000000; 141.1273900000, 10.6400000000; 143.0702700000, 7.1800000000; 145.0859200000, 6.6900000000; 153.1273900000, 6.4100000000; 197.2263800000, 6.9000000000; 249.2576800000, 18.9600000000; 265.2525900000, 9.1300000000; 267.2682400000, 100.0000000000; 269.2838900000, 7.7900000000; 321.3151900000, 10.2200000000; 323.2944600000, 9.9300000000; 323.3308400000, 42.3200000000; 341.3050200000, 28.2400000000; 341.3414100000, 7.0300000000; 379.3570600000, 11.1200000000; 397.3676200000, 31.7000000000; 415.3781900000, 10.5800000000; 663.6285900000, 32.7800000000; 681.6391500000, 12.7900000000	medium	Positive		DarkChem	Predicted DarkChem data imported from 'Jaanus_210627_predicted_CCS_values_allCCS_darkChem_deepCCS.tsv'	8.6	minute	reversed-phase	Measured using a Waters Acquity ultraperformance liquid chromatography (UPLC) ethylene-bridged hybrid (BEH) C18 column (100 mm × 2.1 mm; 1.7 μmparticle diameter). Predicted by Afia on May 17, 2022.	Lipids and lipid-like molecules	2022-05-17	2.94184
10170	HMDB0094476	[M+H]+	268.059	681.64	43.0542300000, 19.0700000000; 55.0542300000, 31.2400000000; 57.0698800000, 100.0000000000; 59.0855300000, 16.4700000000; 71.0855300000, 97.7900000000; 85.1011800000, 25.3100000000; 95.0855300000, 14.8300000000; 97.1011800000, 16.5300000000; 99.1168300000, 16.8600000000; 125.0960900000, 16.5900000000; 137.0960900000, 24.2500000000; 139.1117400000, 24.2300000000; 141.1273900000, 14.1100000000; 249.2576800000, 15.9500000000; 265.2525900000, 24.5400000000; 267.2682400000, 76.0300000000; 295.3359300000, 13.9200000000; 305.3202800000, 19.4300000000; 321.3151900000, 25.2000000000; 323.2944600000, 23.4300000000; 323.3308400000, 97.5500000000; 341.3050200000, 43.1600000000; 379.3570600000, 18.5800000000; 397.3676200000, 53.4700000000; 553.4826500000, 20.9000000000; 555.4983000000, 15.0400000000; 567.4983000000, 26.8700000000; 581.5139500000, 17.3700000000; 663.6285900000, 75.0200000000; 681.6391500000, 44.6300000000	medium	Positive		DarkChem	Predicted DarkChem data imported from 'Jaanus_210627_predicted_CCS_values_allCCS_darkChem_deepCCS.tsv'	8.74	minute	reversed-phase	Measured using a Waters Acquity ultraperformance liquid chromatography (UPLC) ethylene-bridged hybrid (BEH) C18 column (100 mm × 2.1 mm; 1.7 μmparticle diameter). Predicted by Afia on May 17, 2022.	Lipids and lipid-like molecules	2022-05-17	3.09866
10171	HMDB0094475	[M+H]+	269.979	681.64	55.0542300000, 11.6700000000; 57.0698800000, 37.0100000000; 71.0855300000, 33.2000000000; 85.1011800000, 9.6500000000; 99.1168300000, 6.5700000000; 101.1324800000, 6.4100000000; 125.0960900000, 10.4300000000; 125.1324800000, 7.9600000000; 127.1481300000, 8.3700000000; 139.1117400000, 12.3800000000; 139.1481300000, 6.4400000000; 141.1273900000, 16.1100000000; 143.0702700000, 7.0600000000; 145.0859200000, 6.6400000000; 153.1273900000, 9.0000000000; 197.2263800000, 6.6800000000; 249.2576800000, 20.1800000000; 265.2525900000, 9.5600000000; 267.2682400000, 100.0000000000; 269.2838900000, 7.6500000000; 321.3151900000, 9.9600000000; 323.2944600000, 10.0100000000; 323.3308400000, 41.2600000000; 341.3050200000, 27.2300000000; 341.3414100000, 6.8500000000; 379.3570600000, 10.7800000000; 397.3676200000, 30.3400000000; 415.3781900000, 10.1800000000; 663.6285900000, 31.9900000000; 681.6391500000, 11.7200000000	medium	Positive		DarkChem	Predicted DarkChem data imported from 'Jaanus_210627_predicted_CCS_values_allCCS_darkChem_deepCCS.tsv'	8.7	minute	reversed-phase	Measured using a Waters Acquity ultraperformance liquid chromatography (UPLC) ethylene-bridged hybrid (BEH) C18 column (100 mm × 2.1 mm; 1.7 μmparticle diameter). Predicted by Afia on May 17, 2022.	Lipids and lipid-like molecules	2022-05-17	2.91451
10172	HMDB0094474	[M+H]+	266.895	681.64	43.0542300000, 16.8600000000; 55.0542300000, 12.7400000000; 57.0698800000, 70.4900000000; 59.0855300000, 18.9800000000; 71.0855300000, 82.3800000000; 95.0855300000, 17.2400000000; 97.1011800000, 17.0700000000; 99.1168300000, 12.4300000000; 125.0960900000, 19.1600000000; 137.0960900000, 22.5300000000; 139.1117400000, 23.5000000000; 141.1273900000, 17.5400000000; 249.2576800000, 15.5500000000; 265.2525900000, 18.6300000000; 267.2682400000, 73.7300000000; 295.3359300000, 13.9300000000; 305.3202800000, 20.8000000000; 321.3151900000, 23.9000000000; 323.2944600000, 22.8200000000; 323.3308400000, 100.0000000000; 341.3050200000, 45.6300000000; 341.3414100000, 13.8900000000; 379.3570600000, 19.5800000000; 397.3676200000, 53.8900000000; 553.4826500000, 20.3500000000; 555.4983000000, 15.3100000000; 567.4983000000, 24.2400000000; 581.5139500000, 15.7600000000; 663.6285900000, 73.8000000000; 681.6391500000, 45.9800000000	medium	Positive		DarkChem	Predicted DarkChem data imported from 'Jaanus_210627_predicted_CCS_values_allCCS_darkChem_deepCCS.tsv'	8.82	minute	reversed-phase	Measured using a Waters Acquity ultraperformance liquid chromatography (UPLC) ethylene-bridged hybrid (BEH) C18 column (100 mm × 2.1 mm; 1.7 μmparticle diameter). Predicted by Afia on May 17, 2022.	Lipids and lipid-like molecules	2022-05-17	3.06714
10173	HMDB0094454	[M+H]+	255.446	639.593	43.0542300000, 31.5000000000; 55.0542300000, 61.2800000000; 57.0698800000, 85.8100000000; 69.0698800000, 21.8200000000; 71.0855300000, 100.0000000000; 83.0855300000, 14.1300000000; 85.1011800000, 49.8700000000; 95.0855300000, 15.4400000000; 99.1168300000, 48.8400000000; 101.1324800000, 15.4300000000; 125.0960900000, 22.1900000000; 153.1273900000, 25.4400000000; 197.2263800000, 18.1500000000; 225.2212900000, 63.1500000000; 227.1641700000, 12.3100000000; 281.2475100000, 14.1300000000; 285.2424200000, 13.0800000000; 299.2580700000, 46.5500000000; 305.3202800000, 22.6200000000; 321.3151900000, 26.2800000000; 323.3308400000, 97.7800000000; 341.3414100000, 14.1400000000; 379.3570600000, 28.2500000000; 383.3519700000, 13.0900000000; 397.3676200000, 49.7600000000; 455.3731000000, 27.1500000000; 483.4044000000, 13.1900000000; 603.5710700000, 14.8700000000; 621.5816400000, 73.4500000000; 639.5922000000, 47.3200000000	medium	Positive		DarkChem	Predicted DarkChem data imported from 'Jaanus_210627_predicted_CCS_values_allCCS_darkChem_deepCCS.tsv'	9.49	minute	reversed-phase	Measured using a Waters Acquity ultraperformance liquid chromatography (UPLC) ethylene-bridged hybrid (BEH) C18 column (100 mm × 2.1 mm; 1.7 μmparticle diameter). Predicted by Afia on May 17, 2022.	Lipids and lipid-like molecules	2022-05-17	3.17334
10174	HMDB0094455	[M+H]+	259.29	653.608	43.0542300000, 35.8400000000; 55.0542300000, 18.3000000000; 57.0698800000, 44.7200000000; 59.0855300000, 19.9900000000; 69.0698800000, 13.4500000000; 71.0855300000, 100.0000000000; 85.1011800000, 15.1600000000; 97.1011800000, 18.7100000000; 99.1168300000, 21.5200000000; 113.0960900000, 13.7400000000; 113.1324800000, 15.2500000000; 125.0960900000, 20.3700000000; 129.1637800000, 14.3000000000; 137.0960900000, 13.4900000000; 139.1117400000, 18.0900000000; 237.2212900000, 12.2700000000; 239.2369400000, 54.0700000000; 295.2631600000, 17.2500000000; 305.3202800000, 18.1500000000; 313.2737200000, 34.3400000000; 321.3151900000, 21.4800000000; 323.3308400000, 81.1100000000; 379.3570600000, 16.8700000000; 397.3676200000, 46.4900000000; 553.4826500000, 15.8600000000; 555.4983000000, 13.3600000000; 567.4983000000, 19.6200000000; 581.5139500000, 26.4800000000; 635.5972900000, 63.2000000000; 653.6078500000, 38.3100000000	medium	Positive		DarkChem	Predicted DarkChem data imported from 'Jaanus_210627_predicted_CCS_values_allCCS_darkChem_deepCCS.tsv'	9.28	minute	reversed-phase	Measured using a Waters Acquity ultraperformance liquid chromatography (UPLC) ethylene-bridged hybrid (BEH) C18 column (100 mm × 2.1 mm; 1.7 μmparticle diameter). Predicted by Afia on May 17, 2022.	Lipids and lipid-like molecules	2022-05-17	3.16537
10175	HMDB0094456	[M+H]+	265.525	653.608	43.0542300000, 8.4200000000; 55.0542300000, 14.5700000000; 57.0698800000, 38.8100000000; 71.0855300000, 41.9000000000; 85.1011800000, 10.4800000000; 99.0804400000, 16.3100000000; 99.1168300000, 14.4600000000; 101.1324800000, 8.2800000000; 111.0804400000, 12.8000000000; 113.0960900000, 21.6200000000; 113.1324800000, 9.8200000000; 123.1168300000, 11.1600000000; 125.0960900000, 17.7400000000; 125.1324800000, 10.3200000000; 129.1637800000, 8.1700000000; 139.1117400000, 8.2400000000; 167.1430400000, 9.7900000000; 221.2263800000, 15.5500000000; 237.2212900000, 8.2100000000; 239.2369400000, 100.0000000000; 241.2525900000, 8.5200000000; 295.2631600000, 10.7100000000; 313.2737200000, 29.1400000000; 321.3151900000, 11.2400000000; 323.3308400000, 46.6600000000; 379.3570600000, 12.3100000000; 397.3676200000, 37.4900000000; 415.3781900000, 11.4000000000; 635.5972900000, 35.9000000000; 653.6078500000, 13.0000000000	medium	Positive		DarkChem	Predicted DarkChem data imported from 'Jaanus_210627_predicted_CCS_values_allCCS_darkChem_deepCCS.tsv'	9.14	minute	reversed-phase	Measured using a Waters Acquity ultraperformance liquid chromatography (UPLC) ethylene-bridged hybrid (BEH) C18 column (100 mm × 2.1 mm; 1.7 μmparticle diameter). Predicted by Afia on May 17, 2022.	Lipids and lipid-like molecules	2022-05-17	3.00783
10176	HMDB0094457	[M+H]+	262.74	653.608	43.0542300000, 40.8200000000; 55.0542300000, 36.0700000000; 57.0698800000, 85.8900000000; 59.0855300000, 17.1400000000; 69.0698800000, 21.5500000000; 71.0855300000, 100.0000000000; 83.0855300000, 14.5900000000; 85.1011800000, 27.0500000000; 97.1011800000, 17.7500000000; 99.1168300000, 27.6200000000; 113.0960900000, 14.7800000000; 113.1324800000, 18.2100000000; 125.0960900000, 19.6300000000; 139.1117400000, 19.3200000000; 237.2212900000, 13.0400000000; 239.2369400000, 57.7500000000; 295.2631600000, 18.7600000000; 305.3202800000, 18.7200000000; 313.2737200000, 36.5600000000; 321.3151900000, 25.1400000000; 323.3308400000, 84.0500000000; 341.3414100000, 12.3400000000; 379.3570600000, 16.9000000000; 397.3676200000, 48.9600000000; 553.4826500000, 18.1000000000; 555.4983000000, 16.1700000000; 567.4983000000, 24.2600000000; 581.5139500000, 27.7100000000; 635.5972900000, 67.8700000000; 653.6078500000, 39.3100000000	medium	Positive		DarkChem	Predicted DarkChem data imported from 'Jaanus_210627_predicted_CCS_values_allCCS_darkChem_deepCCS.tsv'	9.18	minute	reversed-phase	Measured using a Waters Acquity ultraperformance liquid chromatography (UPLC) ethylene-bridged hybrid (BEH) C18 column (100 mm × 2.1 mm; 1.7 μmparticle diameter). Predicted by Afia on May 17, 2022.	Lipids and lipid-like molecules	2022-05-17	3.17186
10177	HMDB0094458	[M+H]+	256.924	653.608	57.0698800000, 21.3400000000; 71.0855300000, 16.7400000000; 85.1011800000, 9.0600000000; 97.0647900000, 12.0500000000; 99.0804400000, 38.5900000000; 99.1168300000, 11.4500000000; 101.1324800000, 8.4700000000; 111.0804400000, 8.7500000000; 113.0960900000, 8.9100000000; 113.1324800000, 10.2100000000; 115.1481300000, 8.7800000000; 123.1168300000, 7.1700000000; 125.0960900000, 8.0900000000; 139.1117400000, 9.1000000000; 141.1273900000, 7.8900000000; 221.2263800000, 14.7000000000; 237.2212900000, 10.9200000000; 239.2369400000, 100.0000000000; 241.2525900000, 8.6600000000; 295.2631600000, 10.2300000000; 313.2737200000, 30.0000000000; 321.3151900000, 11.6400000000; 323.3308400000, 48.3100000000; 341.3414100000, 7.9300000000; 379.3570600000, 12.8900000000; 397.3676200000, 45.9600000000; 415.3781900000, 11.9100000000; 495.4407900000, 10.0400000000; 635.5972900000, 26.9500000000; 653.6078500000, 14.3500000000	medium	Positive		DarkChem	Predicted DarkChem data imported from 'Jaanus_210627_predicted_CCS_values_allCCS_darkChem_deepCCS.tsv'	9.03	minute	reversed-phase	Measured using a Waters Acquity ultraperformance liquid chromatography (UPLC) ethylene-bridged hybrid (BEH) C18 column (100 mm × 2.1 mm; 1.7 μmparticle diameter). Predicted by Afia on May 17, 2022.	Lipids and lipid-like molecules	2022-05-17	2.99166
10178	HMDB0094459	[M+H]+	252.955	653.608	43.0542300000, 15.6600000000; 55.0542300000, 26.6500000000; 57.0698800000, 66.7700000000; 69.0698800000, 17.1500000000; 71.0855300000, 49.0100000000; 85.1011800000, 24.9600000000; 97.0647900000, 15.0900000000; 99.0804400000, 27.0400000000; 99.1168300000, 18.5800000000; 125.0960900000, 14.3700000000; 197.2263800000, 14.3400000000; 237.2212900000, 21.9600000000; 239.2369400000, 78.8400000000; 295.2631600000, 17.9500000000; 299.2580700000, 14.1600000000; 305.3202800000, 21.6700000000; 313.2737200000, 53.8900000000; 321.3151900000, 31.4700000000; 323.3308400000, 100.0000000000; 341.3414100000, 15.6200000000; 379.3570600000, 28.6200000000; 383.3519700000, 13.8700000000; 397.3676200000, 54.5200000000; 469.3887500000, 22.4700000000; 497.4200500000, 19.4200000000; 539.4670000000, 14.7100000000; 567.4983000000, 14.6600000000; 617.5867200000, 15.8300000000; 635.5972900000, 80.0800000000; 653.6078500000, 56.8100000000	medium	Positive		DarkChem	Predicted DarkChem data imported from 'Jaanus_210627_predicted_CCS_values_allCCS_darkChem_deepCCS.tsv'	9.17	minute	reversed-phase	Measured using a Waters Acquity ultraperformance liquid chromatography (UPLC) ethylene-bridged hybrid (BEH) C18 column (100 mm × 2.1 mm; 1.7 μmparticle diameter). Predicted by Afia on May 17, 2022.	Lipids and lipid-like molecules	2022-05-17	3.14857
10179	HMDB0094460	[M+H]+	262.342	653.608	43.0542300000, 9.8500000000; 55.0542300000, 22.1300000000; 57.0698800000, 45.9000000000; 69.0698800000, 10.0400000000; 71.0855300000, 35.5500000000; 83.0855300000, 9.8500000000; 85.1011800000, 14.0400000000; 97.0647900000, 12.4200000000; 99.0804400000, 39.7800000000; 99.1168300000, 18.7600000000; 101.1324800000, 13.8300000000; 111.0804400000, 9.0200000000; 113.0960900000, 9.0800000000; 113.1324800000, 12.3000000000; 115.1481300000, 13.2600000000; 125.0960900000, 10.1100000000; 139.1117400000, 9.3800000000; 221.2263800000, 15.1400000000; 237.2212900000, 10.9900000000; 239.2369400000, 100.0000000000; 295.2631600000, 10.5400000000; 313.2737200000, 29.4800000000; 321.3151900000, 11.9000000000; 323.3308400000, 48.0600000000; 379.3570600000, 13.2800000000; 397.3676200000, 49.7500000000; 415.3781900000, 11.5000000000; 495.4407900000, 10.3500000000; 635.5972900000, 27.2600000000; 653.6078500000, 13.2500000000	medium	Positive		DarkChem	Predicted DarkChem data imported from 'Jaanus_210627_predicted_CCS_values_allCCS_darkChem_deepCCS.tsv'	9.14	minute	reversed-phase	Measured using a Waters Acquity ultraperformance liquid chromatography (UPLC) ethylene-bridged hybrid (BEH) C18 column (100 mm × 2.1 mm; 1.7 μmparticle diameter). Predicted by Afia on May 17, 2022.	Lipids and lipid-like molecules	2022-05-17	3.04013
10180	HMDB0094461	[M+H]+	259.441	653.608	43.0542300000, 26.9200000000; 55.0542300000, 41.2500000000; 57.0698800000, 100.0000000000; 59.0855300000, 13.0300000000; 69.0698800000, 19.7900000000; 71.0855300000, 87.2400000000; 73.1011800000, 14.0100000000; 83.0855300000, 13.1000000000; 85.1011800000, 24.6600000000; 95.0855300000, 14.5900000000; 97.1011800000, 12.5700000000; 99.0804400000, 23.1500000000; 99.1168300000, 31.3700000000; 101.1324800000, 20.0200000000; 113.1324800000, 16.6400000000; 125.0960900000, 14.6100000000; 237.2212900000, 16.2500000000; 239.2369400000, 63.1500000000; 295.2631600000, 14.6400000000; 305.3202800000, 20.0800000000; 313.2737200000, 43.4500000000; 321.3151900000, 23.6300000000; 323.3308400000, 87.6000000000; 341.3414100000, 12.7100000000; 379.3570600000, 25.4000000000; 397.3676200000, 44.7300000000; 469.3887500000, 18.6400000000; 617.5867200000, 13.3700000000; 635.5972900000, 66.0300000000; 653.6078500000, 42.5100000000	medium	Positive		DarkChem	Predicted DarkChem data imported from 'Jaanus_210627_predicted_CCS_values_allCCS_darkChem_deepCCS.tsv'	9.18	minute	reversed-phase	Measured using a Waters Acquity ultraperformance liquid chromatography (UPLC) ethylene-bridged hybrid (BEH) C18 column (100 mm × 2.1 mm; 1.7 μmparticle diameter). Predicted by Afia on May 17, 2022.	Lipids and lipid-like molecules	2022-05-17	3.12528
10181	HMDB0094496	[M+H]+	280.886	723.687	55.0542300000, 5.6300000000; 57.0334900000, 5.0500000000; 57.0698800000, 11.7000000000; 71.0855300000, 12.7800000000; 75.0440600000, 5.6200000000; 125.0960900000, 8.7600000000; 139.1117400000, 6.7600000000; 143.0702700000, 6.3400000000; 145.0859200000, 6.0000000000; 167.1430400000, 6.8500000000; 197.2263800000, 5.9800000000; 263.2733300000, 5.9400000000; 265.2889800000, 5.6100000000; 277.2889800000, 10.4500000000; 279.3046300000, 7.0500000000; 281.3202800000, 5.3300000000; 291.3046300000, 22.4000000000; 307.2995400000, 11.6200000000; 309.3151900000, 100.0000000000; 321.3151900000, 8.8800000000; 323.3308400000, 35.6700000000; 327.3257600000, 6.8800000000; 341.3414100000, 6.0100000000; 365.3414100000, 9.0600000000; 379.3570600000, 9.7100000000; 383.3519700000, 24.7800000000; 397.3676200000, 30.3200000000; 415.3781900000, 8.9000000000; 705.6755400000, 28.4300000000; 723.6861000000, 11.2000000000	medium	Positive		DarkChem	Predicted DarkChem data imported from 'Jaanus_210627_predicted_CCS_values_allCCS_darkChem_deepCCS.tsv'	8.05	minute	reversed-phase	Measured using a Waters Acquity ultraperformance liquid chromatography (UPLC) ethylene-bridged hybrid (BEH) C18 column (100 mm × 2.1 mm; 1.7 μmparticle diameter). Predicted by Afia on May 17, 2022.	Lipids and lipid-like molecules	2022-05-17	2.94184
10182	HMDB0094462	[M+H]+	265.247	667.624	55.0542300000, 6.2800000000; 57.0698800000, 13.1300000000; 71.0855300000, 14.7300000000; 75.0440600000, 6.4200000000; 111.0804400000, 10.4500000000; 113.0960900000, 9.9100000000; 113.1324800000, 8.7000000000; 115.1481300000, 6.3600000000; 125.0960900000, 23.5300000000; 125.1324800000, 6.9600000000; 127.1117400000, 11.3700000000; 139.1117400000, 11.5000000000; 141.1273900000, 8.3400000000; 143.0702700000, 7.3800000000; 145.0859200000, 6.8800000000; 197.2263800000, 7.0700000000; 235.2420300000, 18.0000000000; 251.2369400000, 8.6800000000; 253.2525900000, 100.0000000000; 255.2682400000, 7.9900000000; 309.2788100000, 10.2100000000; 321.3151900000, 10.4900000000; 323.3308400000, 41.7700000000; 327.2893700000, 28.5500000000; 341.3414100000, 7.0600000000; 379.3570600000, 11.4700000000; 397.3676200000, 35.7100000000; 415.3781900000, 10.3600000000; 649.6129400000, 33.6200000000; 667.6235000000, 13.4000000000	medium	Positive		DarkChem	Predicted DarkChem data imported from 'Jaanus_210627_predicted_CCS_values_allCCS_darkChem_deepCCS.tsv'	8.97	minute	reversed-phase	Measured using a Waters Acquity ultraperformance liquid chromatography (UPLC) ethylene-bridged hybrid (BEH) C18 column (100 mm × 2.1 mm; 1.7 μmparticle diameter). Predicted by Afia on May 17, 2022.	Lipids and lipid-like molecules	2022-05-17	2.98033
10183	HMDB0094465	[M+H]+	267.815	667.624	43.0542300000, 25.8100000000; 55.0542300000, 35.7400000000; 57.0698800000, 99.8600000000; 59.0855300000, 17.5000000000; 69.0698800000, 22.6700000000; 71.0855300000, 100.0000000000; 83.0855300000, 14.3400000000; 85.1011800000, 29.3200000000; 99.1168300000, 12.4800000000; 113.1324800000, 14.8100000000; 125.0960900000, 24.7500000000; 127.1481300000, 15.5100000000; 137.0960900000, 15.0900000000; 139.1117400000, 21.2600000000; 251.2369400000, 13.5100000000; 253.2525900000, 66.9200000000; 305.3202800000, 19.5100000000; 309.2788100000, 21.4100000000; 321.3151900000, 26.2300000000; 323.3308400000, 94.4600000000; 327.2893700000, 39.4900000000; 341.3414100000, 12.8800000000; 379.3570600000, 17.6200000000; 397.3676200000, 50.3400000000; 541.4826500000, 13.7500000000; 553.4826500000, 20.0600000000; 567.4983000000, 17.3700000000; 581.5139500000, 30.1300000000; 649.6129400000, 70.8000000000; 667.6235000000, 41.2100000000	medium	Positive		DarkChem	Predicted DarkChem data imported from 'Jaanus_210627_predicted_CCS_values_allCCS_darkChem_deepCCS.tsv'	9	minute	reversed-phase	Measured using a Waters Acquity ultraperformance liquid chromatography (UPLC) ethylene-bridged hybrid (BEH) C18 column (100 mm × 2.1 mm; 1.7 μmparticle diameter). Predicted by Afia on May 17, 2022.	Lipids and lipid-like molecules	2022-05-17	3.15688
10184	HMDB0094466	[M+H]+	267.529	667.624	43.0542300000, 10.6200000000; 55.0542300000, 25.1800000000; 57.0698800000, 52.7200000000; 69.0698800000, 8.7900000000; 71.0855300000, 25.7600000000; 85.1011800000, 16.7900000000; 99.0804400000, 9.2400000000; 99.1168300000, 13.0200000000; 111.0804400000, 9.0600000000; 113.1324800000, 13.7900000000; 123.1168300000, 9.3100000000; 125.0960900000, 12.4100000000; 127.1117400000, 9.2200000000; 127.1481300000, 8.2400000000; 129.1637800000, 7.9700000000; 139.1117400000, 15.3200000000; 141.1273900000, 7.4500000000; 235.2420300000, 16.9800000000; 253.2525900000, 100.0000000000; 255.2682400000, 8.4200000000; 309.2788100000, 10.1600000000; 321.3151900000, 11.3000000000; 323.3308400000, 47.0400000000; 327.2893700000, 28.2300000000; 341.3414100000, 7.6400000000; 379.3570600000, 12.6000000000; 397.3676200000, 34.2800000000; 415.3781900000, 11.3000000000; 649.6129400000, 35.7200000000; 667.6235000000, 12.6700000000	medium	Positive		DarkChem	Predicted DarkChem data imported from 'Jaanus_210627_predicted_CCS_values_allCCS_darkChem_deepCCS.tsv'	8.89	minute	reversed-phase	Measured using a Waters Acquity ultraperformance liquid chromatography (UPLC) ethylene-bridged hybrid (BEH) C18 column (100 mm × 2.1 mm; 1.7 μmparticle diameter). Predicted by Afia on May 17, 2022.	Lipids and lipid-like molecules	2022-05-17	3.04191
10185	HMDB0094467	[M+H]+	266.841	667.624	43.0542300000, 26.0000000000; 55.0542300000, 49.5900000000; 57.0698800000, 100.0000000000; 59.0855300000, 12.8500000000; 69.0698800000, 15.0700000000; 71.0855300000, 47.4900000000; 83.0855300000, 15.9300000000; 85.1011800000, 31.4800000000; 99.1168300000, 18.9500000000; 113.1324800000, 16.0500000000; 125.0960900000, 12.2100000000; 127.1481300000, 10.4400000000; 139.1117400000, 12.4100000000; 225.2576800000, 12.7900000000; 251.2369400000, 10.9200000000; 253.2525900000, 56.9900000000; 305.3202800000, 15.8600000000; 309.2788100000, 12.2300000000; 313.2737200000, 10.1800000000; 321.3151900000, 22.3800000000; 323.3308400000, 70.9900000000; 327.2893700000, 37.8100000000; 341.3414100000, 11.0300000000; 379.3570600000, 20.9400000000; 397.3676200000, 39.4900000000; 483.4044000000, 16.1100000000; 511.4357000000, 13.4600000000; 539.4670000000, 10.5000000000; 649.6129400000, 61.0300000000; 667.6235000000, 36.0900000000	medium	Positive		DarkChem	Predicted DarkChem data imported from 'Jaanus_210627_predicted_CCS_values_allCCS_darkChem_deepCCS.tsv'	8.91	minute	reversed-phase	Measured using a Waters Acquity ultraperformance liquid chromatography (UPLC) ethylene-bridged hybrid (BEH) C18 column (100 mm × 2.1 mm; 1.7 μmparticle diameter). Predicted by Afia on May 17, 2022.	Lipids and lipid-like molecules	2022-05-17	3.14984
10186	HMDB0094468	[M+H]+	260.209	667.624	57.0698800000, 20.0500000000; 71.0855300000, 15.9000000000; 75.0440600000, 6.5600000000; 85.1011800000, 7.9400000000; 99.0804400000, 11.5200000000; 111.0804400000, 13.6900000000; 113.0960900000, 19.5100000000; 113.1324800000, 13.7100000000; 125.0960900000, 13.0400000000; 127.1117400000, 7.9900000000; 139.1117400000, 7.2100000000; 141.1273900000, 7.6200000000; 143.0702700000, 7.6000000000; 145.0859200000, 6.9700000000; 197.2263800000, 7.3000000000; 235.2420300000, 16.4700000000; 251.2369400000, 9.6300000000; 253.2525900000, 100.0000000000; 255.2682400000, 8.1900000000; 271.2631600000, 6.6200000000; 309.2788100000, 10.0600000000; 321.3151900000, 10.9100000000; 323.3308400000, 45.3000000000; 327.2893700000, 28.7000000000; 341.3414100000, 7.4400000000; 379.3570600000, 12.0700000000; 397.3676200000, 42.8800000000; 415.3781900000, 11.2000000000; 649.6129400000, 34.7000000000; 667.6235000000, 13.5300000000	medium	Positive		DarkChem	Predicted DarkChem data imported from 'Jaanus_210627_predicted_CCS_values_allCCS_darkChem_deepCCS.tsv'	8.85	minute	reversed-phase	Measured using a Waters Acquity ultraperformance liquid chromatography (UPLC) ethylene-bridged hybrid (BEH) C18 column (100 mm × 2.1 mm; 1.7 μmparticle diameter). Predicted by Afia on May 17, 2022.	Lipids and lipid-like molecules	2022-05-17	3.01091
10187	HMDB0094469	[M+H]+	258.524	667.624	43.0542300000, 15.7100000000; 55.0542300000, 24.5900000000; 57.0698800000, 72.1000000000; 69.0698800000, 14.8500000000; 71.0855300000, 45.3800000000; 85.1011800000, 29.6200000000; 99.1168300000, 15.3200000000; 111.0804400000, 16.4100000000; 113.0960900000, 17.6100000000; 113.1324800000, 15.3400000000; 125.0960900000, 18.0000000000; 197.2263800000, 14.3600000000; 251.2369400000, 20.4100000000; 253.2525900000, 80.7700000000; 305.3202800000, 21.7100000000; 309.2788100000, 17.0100000000; 313.2737200000, 14.2100000000; 321.3151900000, 28.5900000000; 323.3308400000, 100.0000000000; 327.2893700000, 53.7700000000; 341.3414100000, 15.6200000000; 379.3570600000, 28.7300000000; 397.3676200000, 54.4800000000; 483.4044000000, 22.5000000000; 511.4357000000, 21.3700000000; 525.4513500000, 14.7900000000; 581.5139500000, 15.3500000000; 631.6023700000, 15.8900000000; 649.6129400000, 80.1400000000; 667.6235000000, 56.2100000000	medium	Positive		DarkChem	Predicted DarkChem data imported from 'Jaanus_210627_predicted_CCS_values_allCCS_darkChem_deepCCS.tsv'	8.9	minute	reversed-phase	Measured using a Waters Acquity ultraperformance liquid chromatography (UPLC) ethylene-bridged hybrid (BEH) C18 column (100 mm × 2.1 mm; 1.7 μmparticle diameter). Predicted by Afia on May 17, 2022.	Lipids and lipid-like molecules	2022-05-17	3.14915
10188	HMDB0094470	[M+H]+	265.446	667.624	55.0542300000, 15.3500000000; 57.0698800000, 38.6900000000; 69.0698800000, 8.4700000000; 71.0855300000, 35.0700000000; 73.1011800000, 7.6900000000; 85.1011800000, 10.4100000000; 99.0804400000, 11.7900000000; 99.1168300000, 7.9600000000; 111.0804400000, 14.0200000000; 113.0960900000, 19.8900000000; 113.1324800000, 15.6900000000; 115.1481300000, 9.9300000000; 125.0960900000, 15.0300000000; 127.1117400000, 8.1800000000; 129.1637800000, 10.5900000000; 141.1273900000, 7.7900000000; 143.0702700000, 7.7100000000; 235.2420300000, 16.8500000000; 251.2369400000, 9.6500000000; 253.2525900000, 100.0000000000; 255.2682400000, 8.3100000000; 309.2788100000, 10.3000000000; 321.3151900000, 11.0300000000; 323.3308400000, 44.5900000000; 327.2893700000, 28.2700000000; 379.3570600000, 12.1500000000; 397.3676200000, 46.0900000000; 415.3781900000, 10.7900000000; 649.6129400000, 35.1200000000; 667.6235000000, 12.6600000000	medium	Positive		DarkChem	Predicted DarkChem data imported from 'Jaanus_210627_predicted_CCS_values_allCCS_darkChem_deepCCS.tsv'	8.87	minute	reversed-phase	Measured using a Waters Acquity ultraperformance liquid chromatography (UPLC) ethylene-bridged hybrid (BEH) C18 column (100 mm × 2.1 mm; 1.7 μmparticle diameter). Predicted by Afia on May 17, 2022.	Lipids and lipid-like molecules	2022-05-17	3.02756
10189	HMDB0094472	[M+H]+	265.149	667.624	55.0542300000, 25.8200000000; 57.0698800000, 37.6700000000; 71.0855300000, 29.5300000000; 85.1011800000, 12.4300000000; 99.0804400000, 9.2000000000; 99.1168300000, 11.1900000000; 111.0804400000, 9.0200000000; 113.1324800000, 13.4200000000; 115.1481300000, 9.6300000000; 123.1168300000, 10.2900000000; 125.0960900000, 14.0300000000; 125.1324800000, 8.7600000000; 127.1117400000, 9.1800000000; 127.1481300000, 8.7900000000; 129.1637800000, 9.0200000000; 139.1117400000, 15.2600000000; 141.1273900000, 7.4200000000; 235.2420300000, 16.9100000000; 253.2525900000, 100.0000000000; 255.2682400000, 8.3900000000; 309.2788100000, 10.1000000000; 321.3151900000, 11.2700000000; 323.3308400000, 45.4700000000; 327.2893700000, 28.3200000000; 341.3414100000, 7.5200000000; 379.3570600000, 12.5500000000; 397.3676200000, 34.2200000000; 415.3781900000, 10.9500000000; 649.6129400000, 35.6500000000; 667.6235000000, 12.8500000000	medium	Positive		DarkChem	Predicted DarkChem data imported from 'Jaanus_210627_predicted_CCS_values_allCCS_darkChem_deepCCS.tsv'	8.91	minute	reversed-phase	Measured using a Waters Acquity ultraperformance liquid chromatography (UPLC) ethylene-bridged hybrid (BEH) C18 column (100 mm × 2.1 mm; 1.7 μmparticle diameter). Predicted by Afia on May 17, 2022.	Lipids and lipid-like molecules	2022-05-17	3.02691
10190	HMDB0094473	[M+H]+	262.198	667.624	43.0542300000, 25.8400000000; 55.0542300000, 56.9300000000; 57.0698800000, 100.0000000000; 69.0698800000, 15.2100000000; 71.0855300000, 88.5500000000; 83.0855300000, 25.9400000000; 85.1011800000, 28.9500000000; 99.1168300000, 20.1000000000; 113.1324800000, 21.0100000000; 125.0960900000, 19.7900000000; 127.1481300000, 15.0700000000; 139.1117400000, 17.1200000000; 225.2576800000, 17.0800000000; 251.2369400000, 14.6500000000; 253.2525900000, 76.0000000000; 305.3202800000, 23.1200000000; 309.2788100000, 15.9800000000; 313.2737200000, 13.6000000000; 321.3151900000, 27.2900000000; 323.3308400000, 98.8100000000; 327.2893700000, 50.4800000000; 341.3414100000, 14.6900000000; 379.3570600000, 29.2600000000; 383.3519700000, 13.5700000000; 397.3676200000, 51.7100000000; 483.4044000000, 21.5100000000; 539.4670000000, 14.3300000000; 631.6023700000, 15.4000000000; 649.6129400000, 76.2300000000; 667.6235000000, 49.6000000000	medium	Positive		DarkChem	Predicted DarkChem data imported from 'Jaanus_210627_predicted_CCS_values_allCCS_darkChem_deepCCS.tsv'	9.02	minute	reversed-phase	Measured using a Waters Acquity ultraperformance liquid chromatography (UPLC) ethylene-bridged hybrid (BEH) C18 column (100 mm × 2.1 mm; 1.7 μmparticle diameter). Predicted by Afia on May 17, 2022.	Lipids and lipid-like molecules	2022-05-17	3.15693
10191	HMDB0094464	[M+H]+	268.768	667.624	55.0542300000, 12.3700000000; 57.0698800000, 40.7800000000; 71.0855300000, 33.3100000000; 85.1011800000, 10.5500000000; 99.1168300000, 7.6700000000; 111.0804400000, 10.6400000000; 113.0960900000, 10.2000000000; 113.1324800000, 10.6000000000; 125.0960900000, 22.4200000000; 125.1324800000, 7.9200000000; 127.1117400000, 11.5800000000; 129.1637800000, 8.7800000000; 139.1117400000, 11.7100000000; 141.1273900000, 8.5000000000; 143.0702700000, 7.4300000000; 145.0859200000, 6.9400000000; 235.2420300000, 18.3400000000; 251.2369400000, 7.5900000000; 253.2525900000, 100.0000000000; 255.2682400000, 8.0600000000; 309.2788100000, 10.4000000000; 321.3151900000, 10.5300000000; 323.3308400000, 43.6100000000; 327.2893700000, 27.8600000000; 341.3414100000, 7.2300000000; 379.3570600000, 11.4000000000; 397.3676200000, 32.0400000000; 415.3781900000, 10.7500000000; 649.6129400000, 33.8100000000; 667.6235000000, 12.3500000000	medium	Positive		DarkChem	Predicted DarkChem data imported from 'Jaanus_210627_predicted_CCS_values_allCCS_darkChem_deepCCS.tsv'	8.87	minute	reversed-phase	Measured using a Waters Acquity ultraperformance liquid chromatography (UPLC) ethylene-bridged hybrid (BEH) C18 column (100 mm × 2.1 mm; 1.7 μmparticle diameter). Predicted by Afia on May 17, 2022.	Lipids and lipid-like molecules	2022-05-17	3.01464
10192	HMDB0094497	[M+H]+	278.52	723.687	55.0542300000, 14.0200000000; 57.0698800000, 52.4200000000; 71.0855300000, 89.8900000000; 125.0960900000, 17.8500000000; 125.1324800000, 10.6900000000; 129.1637800000, 13.2100000000; 139.1117400000, 12.9200000000; 183.2107300000, 13.3700000000; 279.3046300000, 12.9400000000; 291.3046300000, 24.3400000000; 295.3359300000, 14.9000000000; 305.3202800000, 21.6700000000; 307.2995400000, 25.3200000000; 309.3151900000, 96.0600000000; 321.3151900000, 23.3400000000; 323.3308400000, 100.0000000000; 327.3257600000, 14.4200000000; 341.3414100000, 15.6400000000; 365.3414100000, 26.9100000000; 369.3363200000, 13.2200000000; 379.3570600000, 20.0100000000; 383.3519700000, 63.5400000000; 397.3676200000, 53.1700000000; 401.3625400000, 12.1100000000; 415.3781900000, 12.6600000000; 553.4826500000, 22.2600000000; 581.5139500000, 27.4600000000; 687.6649700000, 14.7900000000; 705.6755400000, 74.5800000000; 723.6861000000, 52.1900000000	medium	Positive		DarkChem	Predicted DarkChem data imported from 'Jaanus_210627_predicted_CCS_values_allCCS_darkChem_deepCCS.tsv'	8.11	minute	reversed-phase	Measured using a Waters Acquity ultraperformance liquid chromatography (UPLC) ethylene-bridged hybrid (BEH) C18 column (100 mm × 2.1 mm; 1.7 μmparticle diameter). Predicted by Afia on May 17, 2022.	Lipids and lipid-like molecules	2022-05-17	3.0963
10193	HMDB0094498	[M+H]+	276.657	723.687	55.0542300000, 10.3600000000; 57.0698800000, 28.2800000000; 71.0855300000, 25.0000000000; 75.0440600000, 5.7100000000; 85.1011800000, 8.8300000000; 99.1168300000, 6.2000000000; 125.0960900000, 7.5700000000; 139.1117400000, 6.8800000000; 143.0702700000, 6.3700000000; 145.0859200000, 6.0400000000; 167.1430400000, 6.9700000000; 263.2733300000, 6.7300000000; 265.2889800000, 5.9000000000; 277.2889800000, 8.0800000000; 279.3046300000, 6.8100000000; 281.3202800000, 6.2300000000; 291.3046300000, 22.7900000000; 307.2995400000, 11.6600000000; 309.3151900000, 100.0000000000; 321.3151900000, 8.9000000000; 323.3308400000, 36.8900000000; 327.3257600000, 6.8900000000; 341.3414100000, 6.1300000000; 365.3414100000, 9.2100000000; 379.3570600000, 9.6300000000; 383.3519700000, 24.4000000000; 397.3676200000, 29.9100000000; 415.3781900000, 9.1300000000; 705.6755400000, 28.6100000000; 723.6861000000, 10.5400000000	medium	Positive		DarkChem	Predicted DarkChem data imported from 'Jaanus_210627_predicted_CCS_values_allCCS_darkChem_deepCCS.tsv'	7.99	minute	reversed-phase	Measured using a Waters Acquity ultraperformance liquid chromatography (UPLC) ethylene-bridged hybrid (BEH) C18 column (100 mm × 2.1 mm; 1.7 μmparticle diameter). Predicted by Afia on May 17, 2022.	Lipids and lipid-like molecules	2022-05-17	2.99693
10194	HMDB0094499	[M+H]+	278.946	723.687	43.0542300000, 17.0300000000; 55.0542300000, 33.8300000000; 57.0698800000, 89.2100000000; 69.0698800000, 13.2000000000; 71.0855300000, 88.0300000000; 85.1011800000, 24.5900000000; 99.1168300000, 15.0100000000; 125.0960900000, 14.7400000000; 139.1117400000, 13.0000000000; 279.3046300000, 13.3100000000; 291.3046300000, 25.1200000000; 295.3359300000, 15.1700000000; 305.3202800000, 21.0500000000; 307.2995400000, 25.9600000000; 309.3151900000, 96.4900000000; 321.3151900000, 27.6100000000; 323.3308400000, 100.0000000000; 327.3257600000, 14.7800000000; 341.3414100000, 15.5900000000; 365.3414100000, 28.0300000000; 369.3363200000, 13.6300000000; 379.3570600000, 20.1400000000; 383.3519700000, 65.0100000000; 397.3676200000, 54.7400000000; 415.3781900000, 12.8500000000; 553.4826500000, 21.6000000000; 581.5139500000, 29.9400000000; 687.6649700000, 15.4100000000; 705.6755400000, 76.6600000000; 723.6861000000, 50.9000000000	medium	Positive		DarkChem	Predicted DarkChem data imported from 'Jaanus_210627_predicted_CCS_values_allCCS_darkChem_deepCCS.tsv'	8.12	minute	reversed-phase	Measured using a Waters Acquity ultraperformance liquid chromatography (UPLC) ethylene-bridged hybrid (BEH) C18 column (100 mm × 2.1 mm; 1.7 μmparticle diameter). Predicted by Afia on May 17, 2022.	Lipids and lipid-like molecules	2022-05-17	3.13482
10195	HMDB0094522	[M+H]+	244.001	569.514	55.0542300000, 20.0900000000; 57.0334900000, 20.3500000000; 57.0698800000, 48.3300000000; 59.0491400000, 19.1900000000; 71.0491400000, 15.9900000000; 71.0855300000, 34.5700000000; 75.0440600000, 24.1200000000; 81.0698800000, 39.6400000000; 83.0855300000, 41.2000000000; 85.1011800000, 59.5700000000; 95.0855300000, 19.5800000000; 97.0647900000, 18.3500000000; 97.1011800000, 15.7500000000; 99.1168300000, 36.5100000000; 109.1011800000, 13.6500000000; 127.1117400000, 99.6100000000; 143.0702700000, 22.5200000000; 145.0859200000, 22.5000000000; 201.1485200000, 25.0300000000; 323.3672300000, 13.2300000000; 349.3464900000, 17.8300000000; 351.3621400000, 100.0000000000; 369.3727100000, 17.5400000000; 407.3883600000, 25.2900000000; 425.3989200000, 94.4500000000; 427.4145700000, 18.3500000000; 443.4094900000, 39.5900000000; 483.4044000000, 15.9700000000; 551.5033900000, 24.8400000000; 569.5139500000, 16.4800000000	medium	Positive		DarkChem	Predicted DarkChem data imported from 'Jaanus_210627_predicted_CCS_values_allCCS_darkChem_deepCCS.tsv'	10.31	minute	reversed-phase	Measured using a Waters Acquity ultraperformance liquid chromatography (UPLC) ethylene-bridged hybrid (BEH) C18 column (100 mm × 2.1 mm; 1.7 μmparticle diameter). Predicted by Afia on May 17, 2022.	Lipids and lipid-like molecules	2022-05-17	3.08543
10196	HMDB0094523	[M+H]+	242.292	569.514	43.0542300000, 13.3300000000; 55.0542300000, 19.8200000000; 57.0698800000, 35.4600000000; 59.0855300000, 9.2000000000; 69.0698800000, 9.6100000000; 71.0855300000, 31.7300000000; 81.0698800000, 23.5200000000; 83.0855300000, 25.0100000000; 85.1011800000, 46.6200000000; 95.0855300000, 12.7200000000; 97.0647900000, 14.0100000000; 97.1011800000, 11.5900000000; 99.0804400000, 9.2600000000; 99.1168300000, 25.9400000000; 125.0960900000, 13.6500000000; 127.1117400000, 58.2400000000; 201.1485200000, 15.6100000000; 323.3672300000, 11.0400000000; 333.3515800000, 13.2700000000; 349.3464900000, 24.2500000000; 351.3621400000, 100.0000000000; 369.3727100000, 16.6400000000; 407.3883600000, 24.0000000000; 423.3832700000, 9.4400000000; 425.3989200000, 73.4200000000; 427.4145700000, 10.7000000000; 443.4094900000, 24.6600000000; 483.4044000000, 18.8000000000; 551.5033900000, 23.3600000000; 569.5139500000, 26.5200000000	medium	Positive		DarkChem	Predicted DarkChem data imported from 'Jaanus_210627_predicted_CCS_values_allCCS_darkChem_deepCCS.tsv'	10.34	minute	reversed-phase	Measured using a Waters Acquity ultraperformance liquid chromatography (UPLC) ethylene-bridged hybrid (BEH) C18 column (100 mm × 2.1 mm; 1.7 μmparticle diameter). Predicted by Afia on May 17, 2022.	Lipids and lipid-like molecules	2022-05-17	3.10801
10197	HMDB0094524	[M+H]+	250.196	597.546	55.0542300000, 18.9600000000; 57.0334900000, 14.7400000000; 57.0698800000, 58.9300000000; 69.0698800000, 17.6000000000; 71.0855300000, 43.9700000000; 83.0855300000, 15.0200000000; 85.1011800000, 34.2800000000; 95.0855300000, 15.1600000000; 97.0647900000, 26.8000000000; 99.0804400000, 34.6400000000; 109.1011800000, 33.3400000000; 111.0804400000, 27.1900000000; 111.1168300000, 20.0300000000; 113.0960900000, 40.1800000000; 113.1324800000, 22.2100000000; 125.0960900000, 14.5300000000; 127.1481300000, 22.5700000000; 129.0546200000, 13.5200000000; 137.1324800000, 13.4000000000; 143.0702700000, 14.1700000000; 145.0859200000, 13.4700000000; 155.1430400000, 100.0000000000; 229.1798200000, 37.5000000000; 349.3464900000, 16.8400000000; 351.3621400000, 67.1100000000; 407.3883600000, 17.9900000000; 425.3989200000, 57.5600000000; 443.4094900000, 18.5100000000; 579.5346900000, 54.0700000000; 597.5452500000, 20.4500000000	medium	Positive		DarkChem	Predicted DarkChem data imported from 'Jaanus_210627_predicted_CCS_values_allCCS_darkChem_deepCCS.tsv'	9.98	minute	reversed-phase	Measured using a Waters Acquity ultraperformance liquid chromatography (UPLC) ethylene-bridged hybrid (BEH) C18 column (100 mm × 2.1 mm; 1.7 μmparticle diameter). Predicted by Afia on May 17, 2022.	Lipids and lipid-like molecules	2022-05-17	3.09936
10198	HMDB0094525	[M+H]+	252.85	597.546	43.0542300000, 20.8400000000; 55.0542300000, 24.9000000000; 57.0698800000, 74.9900000000; 69.0698800000, 16.2400000000; 71.0855300000, 59.0200000000; 83.0855300000, 13.2200000000; 85.1011800000, 26.0000000000; 95.0855300000, 14.6400000000; 97.0647900000, 15.4700000000; 99.0804400000, 14.9600000000; 109.1011800000, 17.6500000000; 111.0804400000, 15.9100000000; 113.0960900000, 15.4200000000; 113.1324800000, 17.4500000000; 125.0960900000, 13.0700000000; 127.1481300000, 18.0400000000; 155.1430400000, 42.8600000000; 211.1692600000, 16.3500000000; 229.1798200000, 39.4900000000; 323.3672300000, 13.7700000000; 333.3515800000, 18.4600000000; 349.3464900000, 21.9500000000; 351.3621400000, 100.0000000000; 369.3727100000, 14.2300000000; 407.3883600000, 18.1300000000; 425.3989200000, 56.7500000000; 483.4044000000, 17.7600000000; 561.5241200000, 12.7700000000; 579.5346900000, 62.5000000000; 597.5452500000, 50.2200000000	medium	Positive		DarkChem	Predicted DarkChem data imported from 'Jaanus_210627_predicted_CCS_values_allCCS_darkChem_deepCCS.tsv'	10.01	minute	reversed-phase	Measured using a Waters Acquity ultraperformance liquid chromatography (UPLC) ethylene-bridged hybrid (BEH) C18 column (100 mm × 2.1 mm; 1.7 μmparticle diameter). Predicted by Afia on May 17, 2022.	Lipids and lipid-like molecules	2022-05-17	3.14809
10199	HMDB0094526	[M+H]+	259.317	625.577	43.0542300000, 17.0500000000; 55.0542300000, 23.8300000000; 57.0334900000, 18.9500000000; 57.0698800000, 63.3600000000; 69.0698800000, 13.5000000000; 71.0855300000, 59.0000000000; 85.1011800000, 25.3600000000; 95.0855300000, 18.0600000000; 97.1011800000, 17.0600000000; 99.0804400000, 40.8800000000; 99.1168300000, 18.3400000000; 109.1011800000, 18.1000000000; 111.0804400000, 21.3200000000; 111.1168300000, 14.6300000000; 113.0960900000, 31.0200000000; 113.1324800000, 14.3100000000; 125.0960900000, 28.2800000000; 141.1273900000, 13.6500000000; 143.0702700000, 18.2200000000; 145.0859200000, 13.3100000000; 183.1743400000, 100.0000000000; 257.2111200000, 36.0600000000; 349.3464900000, 16.3500000000; 351.3621400000, 70.3100000000; 369.3727100000, 15.9600000000; 407.3883600000, 18.2400000000; 425.3989200000, 70.2700000000; 443.4094900000, 21.2900000000; 607.5659900000, 51.6800000000; 625.5765500000, 18.3200000000	medium	Positive		DarkChem	Predicted DarkChem data imported from 'Jaanus_210627_predicted_CCS_values_allCCS_darkChem_deepCCS.tsv'	9.59	minute	reversed-phase	Measured using a Waters Acquity ultraperformance liquid chromatography (UPLC) ethylene-bridged hybrid (BEH) C18 column (100 mm × 2.1 mm; 1.7 μmparticle diameter). Predicted by Afia on May 17, 2022.	Lipids and lipid-like molecules	2022-05-17	3.04746
10200	HMDB0094527	[M+H]+	258.907	625.577	43.0542300000, 22.0600000000; 55.0542300000, 27.7200000000; 57.0698800000, 100.0000000000; 71.0855300000, 52.6800000000; 85.1011800000, 21.3500000000; 95.0855300000, 12.1400000000; 97.1011800000, 15.2300000000; 99.0804400000, 15.5200000000; 99.1168300000, 12.5300000000; 111.0804400000, 11.9000000000; 125.0960900000, 22.1200000000; 137.0960900000, 12.7400000000; 139.1117400000, 14.6100000000; 183.1743400000, 37.7400000000; 239.2005600000, 12.9200000000; 257.2111200000, 31.8100000000; 323.3672300000, 11.7600000000; 333.3515800000, 17.1600000000; 349.3464900000, 23.3300000000; 351.3621400000, 88.4400000000; 369.3727100000, 11.7600000000; 407.3883600000, 16.1000000000; 425.3989200000, 53.4200000000; 483.4044000000, 16.4100000000; 567.4983000000, 16.5500000000; 569.5139500000, 11.6100000000; 581.5139500000, 13.6400000000; 583.5296000000, 13.9400000000; 607.5659900000, 62.6200000000; 625.5765500000, 37.7200000000	medium	Positive		DarkChem	Predicted DarkChem data imported from 'Jaanus_210627_predicted_CCS_values_allCCS_darkChem_deepCCS.tsv'	9.63	minute	reversed-phase	Measured using a Waters Acquity ultraperformance liquid chromatography (UPLC) ethylene-bridged hybrid (BEH) C18 column (100 mm × 2.1 mm; 1.7 μmparticle diameter). Predicted by Afia on May 17, 2022.	Lipids and lipid-like molecules	2022-05-17	3.11848
10201	HMDB0094528	[M+H]+	256.614	625.577	57.0698800000, 28.8200000000; 69.0698800000, 12.0100000000; 71.0855300000, 23.1400000000; 85.1011800000, 17.2700000000; 95.0855300000, 14.1400000000; 97.0647900000, 11.8400000000; 97.1011800000, 20.3700000000; 99.0804400000, 25.3500000000; 99.1168300000, 15.1700000000; 109.1011800000, 26.8200000000; 111.0804400000, 11.2400000000; 111.1168300000, 11.6800000000; 113.0960900000, 23.2800000000; 113.1324800000, 10.6800000000; 123.1168300000, 12.0700000000; 125.0960900000, 30.9600000000; 127.1117400000, 12.5900000000; 137.1324800000, 18.6400000000; 141.1273900000, 11.9100000000; 183.1743400000, 100.0000000000; 185.1899900000, 10.9200000000; 257.2111200000, 35.3500000000; 349.3464900000, 15.3300000000; 351.3621400000, 63.6800000000; 369.3727100000, 11.1800000000; 407.3883600000, 16.9800000000; 425.3989200000, 55.6900000000; 443.4094900000, 17.8600000000; 607.5659900000, 48.2100000000; 625.5765500000, 18.9000000000	medium	Positive		DarkChem	Predicted DarkChem data imported from 'Jaanus_210627_predicted_CCS_values_allCCS_darkChem_deepCCS.tsv'	9.47	minute	reversed-phase	Measured using a Waters Acquity ultraperformance liquid chromatography (UPLC) ethylene-bridged hybrid (BEH) C18 column (100 mm × 2.1 mm; 1.7 μmparticle diameter). Predicted by Afia on May 17, 2022.	Lipids and lipid-like molecules	2022-05-17	3.05567
10202	HMDB0094529	[M+H]+	249.96	625.577	43.0542300000, 14.6800000000; 55.0542300000, 19.6000000000; 57.0698800000, 62.1400000000; 69.0698800000, 16.4900000000; 71.0855300000, 44.1400000000; 85.1011800000, 19.5300000000; 99.0804400000, 13.9800000000; 99.1168300000, 16.5000000000; 109.1011800000, 14.6400000000; 125.0960900000, 23.6600000000; 137.0960900000, 11.8300000000; 183.1743400000, 48.7600000000; 199.1328700000, 17.0000000000; 243.1954700000, 13.1100000000; 257.2111200000, 44.3600000000; 333.3515800000, 21.1700000000; 349.3464900000, 26.6600000000; 351.3621400000, 100.0000000000; 369.3727100000, 14.5100000000; 407.3883600000, 27.4400000000; 411.3832700000, 12.8600000000; 413.3261500000, 20.8400000000; 425.3989200000, 56.4800000000; 443.4094900000, 12.4900000000; 483.4044000000, 11.8600000000; 539.4670000000, 13.2000000000; 567.4983000000, 14.1000000000; 589.5554200000, 14.6300000000; 607.5659900000, 74.3400000000; 625.5765500000, 53.5600000000	medium	Positive		DarkChem	Predicted DarkChem data imported from 'Jaanus_210627_predicted_CCS_values_allCCS_darkChem_deepCCS.tsv'	9.61	minute	reversed-phase	Measured using a Waters Acquity ultraperformance liquid chromatography (UPLC) ethylene-bridged hybrid (BEH) C18 column (100 mm × 2.1 mm; 1.7 μmparticle diameter). Predicted by Afia on May 17, 2022.	Lipids and lipid-like molecules	2022-05-17	3.14135
10203	HMDB0094521	[M+H]+	292.436	779.749	43.0542300000, 19.2300000000; 55.0542300000, 39.9600000000; 57.0698800000, 70.9400000000; 71.0855300000, 83.5300000000; 85.1011800000, 20.9700000000; 99.1168300000, 17.5800000000; 125.0960900000, 15.0700000000; 139.1117400000, 13.3800000000; 305.3202800000, 24.2500000000; 321.3151900000, 25.8400000000; 323.3308400000, 98.4000000000; 337.3828800000, 15.0700000000; 341.3414100000, 14.6300000000; 345.3515800000, 12.9000000000; 347.3672300000, 21.2100000000; 363.3621400000, 32.2900000000; 365.3777900000, 100.0000000000; 379.3570600000, 29.1200000000; 383.3519700000, 13.4900000000; 383.3883600000, 14.9200000000; 397.3676200000, 51.5500000000; 421.4040100000, 20.0800000000; 425.3989200000, 13.5300000000; 439.4145700000, 54.6300000000; 457.4251400000, 13.0000000000; 595.5296000000, 22.7700000000; 623.5609000000, 12.7800000000; 743.7275700000, 15.2600000000; 761.7381400000, 75.8500000000; 779.7487000000, 50.1900000000	medium	Positive		DarkChem	Predicted DarkChem data imported from 'Jaanus_210627_predicted_CCS_values_allCCS_darkChem_deepCCS.tsv'	7.18	minute	reversed-phase	Measured using a Waters Acquity ultraperformance liquid chromatography (UPLC) ethylene-bridged hybrid (BEH) C18 column (100 mm × 2.1 mm; 1.7 μmparticle diameter). Predicted by Afia on May 17, 2022.	Lipids and lipid-like molecules	2022-05-17	3.12367
10204	HMDB0094530	[M+H]+	265.431	639.593	43.0542300000, 11.7000000000; 55.0542300000, 17.3700000000; 57.0698800000, 52.8300000000; 71.0855300000, 55.1300000000; 73.1011800000, 11.4500000000; 85.1011800000, 17.0400000000; 99.0804400000, 14.7000000000; 99.1168300000, 16.4100000000; 109.1011800000, 11.7000000000; 111.0804400000, 14.0500000000; 113.0960900000, 26.8700000000; 123.1168300000, 16.7100000000; 125.0960900000, 30.8100000000; 125.1324800000, 10.9300000000; 127.1117400000, 11.5300000000; 141.1273900000, 10.9500000000; 143.0702700000, 12.6900000000; 145.0859200000, 18.5400000000; 179.1794300000, 10.8100000000; 197.1899900000, 100.0000000000; 253.2162100000, 10.1100000000; 271.2267700000, 32.3700000000; 349.3464900000, 13.8800000000; 351.3621400000, 57.7900000000; 407.3883600000, 15.4700000000; 425.3989200000, 58.3400000000; 443.4094900000, 16.1000000000; 523.4720900000, 11.7600000000; 621.5816400000, 32.1500000000; 639.5922000000, 15.7900000000	medium	Positive		DarkChem	Predicted DarkChem data imported from 'Jaanus_210627_predicted_CCS_values_allCCS_darkChem_deepCCS.tsv'	9.33	minute	reversed-phase	Measured using a Waters Acquity ultraperformance liquid chromatography (UPLC) ethylene-bridged hybrid (BEH) C18 column (100 mm × 2.1 mm; 1.7 μmparticle diameter). Predicted by Afia on May 17, 2022.	Lipids and lipid-like molecules	2022-05-17	3.07976
10205	HMDB0094533	[M+H]+	261.829	639.593	43.0542300000, 25.4000000000; 55.0542300000, 42.6800000000; 57.0698800000, 98.4800000000; 59.0855300000, 14.5200000000; 69.0698800000, 16.3700000000; 71.0855300000, 69.5400000000; 83.0855300000, 17.0800000000; 85.1011800000, 35.6800000000; 97.1011800000, 21.8200000000; 99.1168300000, 23.9900000000; 123.1168300000, 19.9200000000; 125.0960900000, 28.9100000000; 197.1899900000, 62.2000000000; 199.1328700000, 14.0200000000; 257.2111200000, 13.8800000000; 271.2267700000, 48.6200000000; 333.3515800000, 22.6900000000; 349.3464900000, 27.9200000000; 351.3621400000, 100.0000000000; 369.3727100000, 15.1700000000; 407.3883600000, 29.4000000000; 411.3832700000, 13.5700000000; 425.3989200000, 53.3300000000; 427.3418000000, 21.9900000000; 553.4826500000, 13.1300000000; 567.4983000000, 20.0500000000; 581.5139500000, 13.8800000000; 603.5710700000, 15.6800000000; 621.5816400000, 78.0500000000; 639.5922000000, 51.9500000000	medium	Positive		DarkChem	Predicted DarkChem data imported from 'Jaanus_210627_predicted_CCS_values_allCCS_darkChem_deepCCS.tsv'	9.38	minute	reversed-phase	Measured using a Waters Acquity ultraperformance liquid chromatography (UPLC) ethylene-bridged hybrid (BEH) C18 column (100 mm × 2.1 mm; 1.7 μmparticle diameter). Predicted by Afia on May 17, 2022.	Lipids and lipid-like molecules	2022-05-17	3.18073
10206	HMDB0094534	[M+H]+	257.214	639.593	57.0334900000, 13.9800000000; 57.0698800000, 27.7100000000; 71.0855300000, 28.2600000000; 73.1011800000, 12.5400000000; 85.1011800000, 12.2600000000; 99.0804400000, 20.5900000000; 99.1168300000, 14.3100000000; 101.1324800000, 10.8100000000; 109.1011800000, 16.3700000000; 111.0804400000, 13.7000000000; 113.0960900000, 27.8900000000; 123.1168300000, 15.7500000000; 125.0960900000, 21.9000000000; 127.1117400000, 13.8800000000; 131.0702700000, 15.9800000000; 133.0859200000, 11.4100000000; 139.1117400000, 16.7300000000; 141.1273900000, 22.1300000000; 197.1899900000, 100.0000000000; 199.2056400000, 10.4600000000; 213.1485200000, 10.4200000000; 271.2267700000, 33.0800000000; 349.3464900000, 14.7100000000; 351.3621400000, 61.1300000000; 369.3727100000, 12.8500000000; 407.3883600000, 16.3100000000; 425.3989200000, 71.4700000000; 443.4094900000, 18.1400000000; 621.5816400000, 46.7200000000; 639.5922000000, 17.8700000000	medium	Positive		DarkChem	Predicted DarkChem data imported from 'Jaanus_210627_predicted_CCS_values_allCCS_darkChem_deepCCS.tsv'	9.3	minute	reversed-phase	Measured using a Waters Acquity ultraperformance liquid chromatography (UPLC) ethylene-bridged hybrid (BEH) C18 column (100 mm × 2.1 mm; 1.7 μmparticle diameter). Predicted by Afia on May 17, 2022.	Lipids and lipid-like molecules	2022-05-17	3.08885
10207	HMDB0094535	[M+H]+	252.584	639.593	43.0542300000, 15.1000000000; 55.0542300000, 23.7500000000; 57.0698800000, 68.4500000000; 69.0698800000, 13.3300000000; 71.0855300000, 52.3900000000; 73.1011800000, 14.4100000000; 85.1011800000, 28.8600000000; 99.0804400000, 13.5500000000; 99.1168300000, 17.8300000000; 113.0960900000, 15.2400000000; 125.0960900000, 22.2900000000; 139.1117400000, 17.6900000000; 197.1899900000, 54.7700000000; 215.2005600000, 13.2400000000; 257.2111200000, 13.6600000000; 271.2267700000, 47.7900000000; 333.3515800000, 22.1300000000; 349.3464900000, 30.6200000000; 351.3621400000, 100.0000000000; 369.3727100000, 15.0800000000; 407.3883600000, 29.5000000000; 411.3832700000, 13.3800000000; 425.3989200000, 49.7700000000; 427.3418000000, 21.6800000000; 443.4094900000, 12.9500000000; 483.4044000000, 14.9600000000; 553.4826500000, 16.4200000000; 603.5710700000, 15.2600000000; 621.5816400000, 77.2900000000; 639.5922000000, 55.0800000000	medium	Positive		DarkChem	Predicted DarkChem data imported from 'Jaanus_210627_predicted_CCS_values_allCCS_darkChem_deepCCS.tsv'	9.35	minute	reversed-phase	Measured using a Waters Acquity ultraperformance liquid chromatography (UPLC) ethylene-bridged hybrid (BEH) C18 column (100 mm × 2.1 mm; 1.7 μmparticle diameter). Predicted by Afia on May 17, 2022.	Lipids and lipid-like molecules	2022-05-17	3.15252
10208	HMDB0094536	[M+H]+	265.551	653.608	43.0542300000, 11.1500000000; 55.0542300000, 17.2800000000; 57.0698800000, 42.1200000000; 71.0855300000, 63.4500000000; 73.1011800000, 9.7800000000; 85.1011800000, 22.9800000000; 95.0855300000, 12.3900000000; 97.1011800000, 13.9800000000; 99.0804400000, 16.8600000000; 99.1168300000, 11.1700000000; 113.0960900000, 11.5700000000; 113.1324800000, 10.3100000000; 123.1168300000, 11.4600000000; 125.0960900000, 22.5200000000; 139.1117400000, 14.9100000000; 141.1273900000, 13.9900000000; 143.0702700000, 10.6300000000; 145.0859200000, 10.6400000000; 193.1950800000, 12.1900000000; 211.2056400000, 100.0000000000; 267.2318600000, 10.5200000000; 285.2424200000, 30.8100000000; 349.3464900000, 12.6600000000; 351.3621400000, 52.7000000000; 407.3883600000, 14.1100000000; 425.3989200000, 42.8000000000; 443.4094900000, 12.6900000000; 523.4720900000, 10.2200000000; 635.5972900000, 29.8100000000; 653.6078500000, 14.3000000000	medium	Positive		DarkChem	Predicted DarkChem data imported from 'Jaanus_210627_predicted_CCS_values_allCCS_darkChem_deepCCS.tsv'	9.13	minute	reversed-phase	Measured using a Waters Acquity ultraperformance liquid chromatography (UPLC) ethylene-bridged hybrid (BEH) C18 column (100 mm × 2.1 mm; 1.7 μmparticle diameter). Predicted by Afia on May 17, 2022.	Lipids and lipid-like molecules	2022-05-17	3.07187
10209	HMDB0094537	[M+H]+	266.327	653.608	41.0385800000, 12.9900000000; 43.0542300000, 40.8600000000; 55.0542300000, 40.2500000000; 57.0698800000, 89.2400000000; 69.0698800000, 22.6200000000; 71.0855300000, 98.9800000000; 83.0855300000, 12.4700000000; 85.1011800000, 63.8800000000; 97.1011800000, 14.2500000000; 125.0960900000, 21.6700000000; 137.0960900000, 20.2300000000; 139.1117400000, 25.5000000000; 211.2056400000, 55.7100000000; 213.1485200000, 13.8600000000; 267.2318600000, 16.5000000000; 285.2424200000, 37.7800000000; 333.3515800000, 21.6100000000; 349.3464900000, 27.3000000000; 351.3621400000, 100.0000000000; 369.3727100000, 13.2200000000; 407.3883600000, 20.0300000000; 425.3989200000, 66.7700000000; 567.4983000000, 19.4800000000; 569.5139500000, 16.8700000000; 581.5139500000, 19.4900000000; 583.5296000000, 17.7900000000; 595.5296000000, 33.1500000000; 609.5452500000, 17.6200000000; 635.5972900000, 72.7500000000; 653.6078500000, 42.0200000000	medium	Positive		DarkChem	Predicted DarkChem data imported from 'Jaanus_210627_predicted_CCS_values_allCCS_darkChem_deepCCS.tsv'	9.18	minute	reversed-phase	Measured using a Waters Acquity ultraperformance liquid chromatography (UPLC) ethylene-bridged hybrid (BEH) C18 column (100 mm × 2.1 mm; 1.7 μmparticle diameter). Predicted by Afia on May 17, 2022.	Lipids and lipid-like molecules	2022-05-17	3.17431
10210	HMDB0094538	[M+H]+	259.829	653.608	57.0698800000, 23.8400000000; 71.0491400000, 11.3900000000; 71.0855300000, 23.7000000000; 85.1011800000, 14.4700000000; 95.0855300000, 11.6800000000; 99.0804400000, 10.9600000000; 109.1011800000, 9.1600000000; 111.0804400000, 9.5000000000; 113.0960900000, 19.3400000000; 113.1324800000, 10.9700000000; 115.1481300000, 10.1000000000; 123.1168300000, 10.6400000000; 125.0960900000, 30.1800000000; 141.1273900000, 9.0000000000; 143.0702700000, 12.6600000000; 145.0859200000, 16.2200000000; 153.1273900000, 15.7300000000; 193.1950800000, 10.8300000000; 211.2056400000, 100.0000000000; 213.2212900000, 9.4300000000; 267.2318600000, 9.8400000000; 285.2424200000, 31.8300000000; 349.3464900000, 13.1400000000; 351.3621400000, 54.6900000000; 407.3883600000, 14.7500000000; 425.3989200000, 56.3200000000; 443.4094900000, 13.3600000000; 523.4720900000, 9.8100000000; 635.5972900000, 31.6700000000; 653.6078500000, 15.9900000000	medium	Positive		DarkChem	Predicted DarkChem data imported from 'Jaanus_210627_predicted_CCS_values_allCCS_darkChem_deepCCS.tsv'	9.02	minute	reversed-phase	Measured using a Waters Acquity ultraperformance liquid chromatography (UPLC) ethylene-bridged hybrid (BEH) C18 column (100 mm × 2.1 mm; 1.7 μmparticle diameter). Predicted by Afia on May 17, 2022.	Lipids and lipid-like molecules	2022-05-17	3.04906
10211	HMDB0094539	[M+H]+	254.487	653.608	43.0542300000, 14.8100000000; 55.0542300000, 26.2300000000; 57.0698800000, 62.9600000000; 69.0698800000, 17.1200000000; 71.0855300000, 45.6500000000; 85.1011800000, 35.0900000000; 99.1168300000, 15.9900000000; 125.0960900000, 28.0200000000; 153.1273900000, 16.5500000000; 211.2056400000, 66.5100000000; 229.2162100000, 12.0800000000; 267.2318600000, 14.7000000000; 271.2267700000, 13.6700000000; 285.2424200000, 49.7600000000; 303.2529900000, 12.3800000000; 333.3515800000, 22.1400000000; 349.3464900000, 30.6000000000; 351.3621400000, 100.0000000000; 369.3727100000, 15.0700000000; 407.3883600000, 29.5200000000; 411.3832700000, 13.3800000000; 425.3989200000, 53.7800000000; 441.3574500000, 21.6800000000; 443.4094900000, 12.9300000000; 469.3887500000, 13.4300000000; 513.4513500000, 14.2400000000; 567.4983000000, 18.5700000000; 617.5867200000, 15.2700000000; 635.5972900000, 77.2600000000; 653.6078500000, 54.8300000000	medium	Positive		DarkChem	Predicted DarkChem data imported from 'Jaanus_210627_predicted_CCS_values_allCCS_darkChem_deepCCS.tsv'	9.17	minute	reversed-phase	Measured using a Waters Acquity ultraperformance liquid chromatography (UPLC) ethylene-bridged hybrid (BEH) C18 column (100 mm × 2.1 mm; 1.7 μmparticle diameter). Predicted by Afia on May 17, 2022.	Lipids and lipid-like molecules	2022-05-17	3.17618
10212	HMDB0094540	[M+H]+	271.213	667.624	43.0542300000, 11.4900000000; 55.0542300000, 19.5600000000; 57.0698800000, 44.4700000000; 71.0855300000, 43.2600000000; 85.1011800000, 23.9800000000; 99.0804400000, 36.8100000000; 99.1168300000, 13.4900000000; 101.1324800000, 9.7300000000; 109.1011800000, 9.2000000000; 111.0804400000, 9.2900000000; 111.1168300000, 9.0400000000; 113.0960900000, 10.9500000000; 125.0960900000, 12.6900000000; 141.1273900000, 8.5300000000; 143.0702700000, 8.2300000000; 153.1273900000, 10.0300000000; 207.2107300000, 14.1400000000; 223.2056400000, 8.8900000000; 225.2212900000, 100.0000000000; 227.2369400000, 8.8200000000; 281.2475100000, 10.5800000000; 299.2580700000, 29.5900000000; 349.3464900000, 11.8600000000; 351.3621400000, 49.3800000000; 407.3883600000, 13.2200000000; 425.3989200000, 44.8700000000; 443.4094900000, 11.8800000000; 523.4720900000, 12.1600000000; 649.6129400000, 25.3200000000; 667.6235000000, 13.3500000000	medium	Positive		DarkChem	Predicted DarkChem data imported from 'Jaanus_210627_predicted_CCS_values_allCCS_darkChem_deepCCS.tsv'	8.87	minute	reversed-phase	Measured using a Waters Acquity ultraperformance liquid chromatography (UPLC) ethylene-bridged hybrid (BEH) C18 column (100 mm × 2.1 mm; 1.7 μmparticle diameter). Predicted by Afia on May 17, 2022.	Lipids and lipid-like molecules	2022-05-17	3.03661
10213	HMDB0094532	[M+H]+	264.455	639.593	43.0542300000, 12.8400000000; 55.0542300000, 21.3100000000; 57.0698800000, 54.0800000000; 71.0855300000, 36.1400000000; 85.1011800000, 20.5500000000; 99.0804400000, 15.2400000000; 99.1168300000, 16.1200000000; 109.1011800000, 13.0100000000; 111.0804400000, 11.2700000000; 111.1168300000, 12.2900000000; 113.0960900000, 21.8000000000; 123.1168300000, 28.5000000000; 125.0960900000, 37.3900000000; 127.1117400000, 19.3800000000; 141.1273900000, 16.6900000000; 143.0702700000, 11.1300000000; 145.0859200000, 13.1900000000; 151.1481300000, 10.0500000000; 197.1899900000, 100.0000000000; 253.2162100000, 10.0900000000; 271.2267700000, 33.6900000000; 349.3464900000, 14.6600000000; 351.3621400000, 61.0000000000; 369.3727100000, 9.9300000000; 407.3883600000, 16.3200000000; 425.3989200000, 62.7000000000; 443.4094900000, 14.7500000000; 523.4720900000, 11.5700000000; 621.5816400000, 34.7200000000; 639.5922000000, 16.8000000000	medium	Positive		DarkChem	Predicted DarkChem data imported from 'Jaanus_210627_predicted_CCS_values_allCCS_darkChem_deepCCS.tsv'	9.34	minute	reversed-phase	Measured using a Waters Acquity ultraperformance liquid chromatography (UPLC) ethylene-bridged hybrid (BEH) C18 column (100 mm × 2.1 mm; 1.7 μmparticle diameter). Predicted by Afia on May 17, 2022.	Lipids and lipid-like molecules	2022-05-17	3.10774
10214	HMDB0094453	[M+H]+	258.138	639.593	43.0542300000, 12.8700000000; 55.0542300000, 27.9600000000; 57.0698800000, 38.9800000000; 69.0698800000, 13.8400000000; 71.0855300000, 41.8500000000; 85.1011800000, 26.1200000000; 95.0855300000, 9.6200000000; 99.0804400000, 18.5300000000; 99.1168300000, 26.8600000000; 101.1324800000, 13.1200000000; 111.0804400000, 12.0600000000; 113.0960900000, 17.8700000000; 123.1168300000, 16.1700000000; 125.0960900000, 21.4600000000; 127.1481300000, 9.5600000000; 145.0859200000, 11.4900000000; 153.1273900000, 30.1100000000; 155.1430400000, 13.2800000000; 207.2107300000, 13.4600000000; 225.2212900000, 100.0000000000; 281.2475100000, 10.0300000000; 299.2580700000, 30.7100000000; 321.3151900000, 13.1200000000; 323.3308400000, 52.5700000000; 379.3570600000, 14.7200000000; 397.3676200000, 57.6800000000; 415.3781900000, 12.3900000000; 495.4407900000, 13.0400000000; 621.5816400000, 28.3100000000; 639.5922000000, 14.5100000000	medium	Positive		DarkChem	Predicted DarkChem data imported from 'Jaanus_210627_predicted_CCS_values_allCCS_darkChem_deepCCS.tsv'	9.38	minute	reversed-phase	Measured using a Waters Acquity ultraperformance liquid chromatography (UPLC) ethylene-bridged hybrid (BEH) C18 column (100 mm × 2.1 mm; 1.7 μmparticle diameter). Predicted by Afia on May 17, 2022.	Lipids and lipid-like molecules	2022-05-17	3.1327
10215	HMDB0094520	[M+H]+	295.668	779.749	55.0542300000, 12.7400000000; 57.0698800000, 24.5500000000; 71.0855300000, 24.2500000000; 85.1011800000, 9.2900000000; 99.1168300000, 8.5900000000; 123.1168300000, 6.0900000000; 125.0960900000, 7.6100000000; 139.1117400000, 6.6800000000; 143.0702700000, 6.7300000000; 145.0859200000, 6.2500000000; 277.2889800000, 7.5600000000; 293.2838900000, 8.8900000000; 295.3359300000, 8.2000000000; 305.3202800000, 7.2600000000; 321.3151900000, 9.5500000000; 323.3308400000, 38.6600000000; 341.3414100000, 6.4500000000; 345.3515800000, 6.1800000000; 347.3672300000, 22.0300000000; 363.3621400000, 14.3800000000; 365.3777900000, 100.0000000000; 367.3934400000, 7.2400000000; 379.3570600000, 10.6400000000; 383.3883600000, 7.2800000000; 397.3676200000, 31.8700000000; 415.3781900000, 9.4800000000; 421.4040100000, 9.2100000000; 439.4145700000, 24.9400000000; 761.7381400000, 30.4200000000; 779.7487000000, 11.1300000000	medium	Positive		DarkChem	Predicted DarkChem data imported from 'Jaanus_210627_predicted_CCS_values_allCCS_darkChem_deepCCS.tsv'	7.07	minute	reversed-phase	Measured using a Waters Acquity ultraperformance liquid chromatography (UPLC) ethylene-bridged hybrid (BEH) C18 column (100 mm × 2.1 mm; 1.7 μmparticle diameter). Predicted by Afia on May 17, 2022.	Lipids and lipid-like molecules	2022-05-17	3.02771
10216	HMDB0094518	[M+H]+	294.484	779.749	43.0542300000, 8.3700000000; 55.0542300000, 12.4800000000; 57.0698800000, 35.4800000000; 71.0855300000, 19.1700000000; 85.1011800000, 13.5600000000; 99.1168300000, 10.3400000000; 125.0960900000, 6.1800000000; 139.1117400000, 6.7100000000; 143.0702700000, 6.7900000000; 145.0859200000, 6.3000000000; 277.2889800000, 7.6100000000; 293.2838900000, 8.9300000000; 295.3359300000, 8.2600000000; 305.3202800000, 7.8800000000; 321.3151900000, 9.6100000000; 323.3308400000, 40.0300000000; 341.3414100000, 6.5500000000; 345.3515800000, 6.2000000000; 347.3672300000, 22.1200000000; 363.3621400000, 14.4100000000; 365.3777900000, 100.0000000000; 367.3934400000, 7.2600000000; 379.3570600000, 10.7800000000; 383.3883600000, 7.2800000000; 397.3676200000, 29.3300000000; 415.3781900000, 9.7700000000; 421.4040100000, 9.2400000000; 439.4145700000, 24.8500000000; 761.7381400000, 30.4700000000; 779.7487000000, 10.9800000000	medium	Positive		DarkChem	Predicted DarkChem data imported from 'Jaanus_210627_predicted_CCS_values_allCCS_darkChem_deepCCS.tsv'	7.08	minute	reversed-phase	Measured using a Waters Acquity ultraperformance liquid chromatography (UPLC) ethylene-bridged hybrid (BEH) C18 column (100 mm × 2.1 mm; 1.7 μmparticle diameter). Predicted by Afia on May 17, 2022.	Lipids and lipid-like molecules	2022-05-17	3.036
10217	HMDB0094500	[M+H]+	275.143	723.687	43.0542300000, 8.8300000000; 55.0542300000, 12.1400000000; 57.0698800000, 35.6500000000; 69.0698800000, 6.3900000000; 71.0855300000, 19.0400000000; 85.1011800000, 13.0300000000; 99.1168300000, 10.3400000000; 139.1117400000, 9.4100000000; 141.1273900000, 6.2200000000; 143.0702700000, 6.7400000000; 145.0859200000, 6.2300000000; 237.2212900000, 8.8600000000; 263.2733300000, 6.7400000000; 277.2889800000, 8.3500000000; 279.3046300000, 6.6900000000; 291.3046300000, 22.0500000000; 307.2995400000, 11.4400000000; 309.3151900000, 100.0000000000; 311.3308400000, 7.2800000000; 321.3151900000, 9.6000000000; 323.3308400000, 39.8700000000; 327.3257600000, 7.4100000000; 341.3414100000, 6.5700000000; 365.3414100000, 9.1500000000; 379.3570600000, 10.5100000000; 383.3519700000, 25.2500000000; 397.3676200000, 29.2400000000; 415.3781900000, 9.7500000000; 705.6755400000, 30.6600000000; 723.6861000000, 11.1200000000	medium	Positive		DarkChem	Predicted DarkChem data imported from 'Jaanus_210627_predicted_CCS_values_allCCS_darkChem_deepCCS.tsv'	8.02	minute	reversed-phase	Measured using a Waters Acquity ultraperformance liquid chromatography (UPLC) ethylene-bridged hybrid (BEH) C18 column (100 mm × 2.1 mm; 1.7 μmparticle diameter). Predicted by Afia on May 17, 2022.	Lipids and lipid-like molecules	2022-05-17	3.03334
10218	HMDB0094501	[M+H]+	277.506	723.687	43.0542300000, 26.3400000000; 55.0542300000, 45.6300000000; 57.0698800000, 100.0000000000; 69.0698800000, 17.0800000000; 71.0855300000, 54.3700000000; 85.1011800000, 32.2600000000; 95.0855300000, 12.1800000000; 99.1168300000, 23.1600000000; 139.1117400000, 14.0100000000; 183.2107300000, 12.4900000000; 279.3046300000, 12.0500000000; 281.3202800000, 15.5000000000; 291.3046300000, 21.7000000000; 305.3202800000, 19.9400000000; 307.2995400000, 24.6400000000; 309.3151900000, 91.8600000000; 321.3151900000, 25.7000000000; 323.3308400000, 90.0600000000; 327.3257600000, 14.2500000000; 341.3414100000, 14.6000000000; 365.3414100000, 18.6100000000; 369.3363200000, 12.8900000000; 379.3570600000, 26.3900000000; 383.3519700000, 63.6200000000; 397.3676200000, 50.3000000000; 401.3625400000, 12.0400000000; 539.4670000000, 21.5900000000; 567.4983000000, 18.6900000000; 705.6755400000, 77.3200000000; 723.6861000000, 46.9200000000	medium	Positive		DarkChem	Predicted DarkChem data imported from 'Jaanus_210627_predicted_CCS_values_allCCS_darkChem_deepCCS.tsv'	8.05	minute	reversed-phase	Measured using a Waters Acquity ultraperformance liquid chromatography (UPLC) ethylene-bridged hybrid (BEH) C18 column (100 mm × 2.1 mm; 1.7 μmparticle diameter). Predicted by Afia on May 17, 2022.	Lipids and lipid-like molecules	2022-05-17	3.15267
10219	HMDB0094502	[M+H]+	281.741	723.687	57.0698800000, 15.8300000000; 71.0855300000, 12.0200000000; 73.1011800000, 6.1700000000; 75.0440600000, 5.7100000000; 85.1011800000, 7.0600000000; 125.0960900000, 5.9200000000; 139.1117400000, 7.7200000000; 143.0702700000, 6.4000000000; 145.0859200000, 6.0400000000; 153.1273900000, 6.4900000000; 167.1430400000, 10.2300000000; 197.2263800000, 6.1300000000; 263.2733300000, 5.8500000000; 265.2889800000, 5.6100000000; 277.2889800000, 10.4200000000; 279.3046300000, 6.4500000000; 291.3046300000, 21.2800000000; 307.2995400000, 11.5500000000; 309.3151900000, 100.0000000000; 321.3151900000, 9.0400000000; 323.3308400000, 37.3900000000; 327.3257600000, 7.0300000000; 341.3414100000, 6.2500000000; 365.3414100000, 9.1400000000; 379.3570600000, 9.7400000000; 383.3519700000, 25.0700000000; 397.3676200000, 27.9400000000; 415.3781900000, 9.3900000000; 705.6755400000, 29.1300000000; 723.6861000000, 11.2700000000	medium	Positive		DarkChem	Predicted DarkChem data imported from 'Jaanus_210627_predicted_CCS_values_allCCS_darkChem_deepCCS.tsv'	7.98	minute	reversed-phase	Measured using a Waters Acquity ultraperformance liquid chromatography (UPLC) ethylene-bridged hybrid (BEH) C18 column (100 mm × 2.1 mm; 1.7 μmparticle diameter). Predicted by Afia on May 17, 2022.	Lipids and lipid-like molecules	2022-05-17	2.98385
10220	HMDB0094503	[M+H]+	278.175	723.687	43.0542300000, 15.7100000000; 55.0542300000, 30.7500000000; 57.0698800000, 84.6400000000; 69.0698800000, 18.4400000000; 71.0855300000, 48.3300000000; 85.1011800000, 29.7900000000; 99.1168300000, 16.5200000000; 139.1117400000, 13.9700000000; 167.1430400000, 15.4000000000; 197.2263800000, 14.3200000000; 291.3046300000, 23.6400000000; 305.3202800000, 21.7500000000; 307.2995400000, 28.3500000000; 309.3151900000, 100.0000000000; 321.3151900000, 28.4300000000; 323.3308400000, 99.5400000000; 327.3257600000, 15.6100000000; 341.3414100000, 16.1600000000; 365.3414100000, 19.2700000000; 369.3363200000, 14.1800000000; 379.3570600000, 28.7800000000; 381.3363200000, 14.2300000000; 383.3519700000, 69.5700000000; 397.3676200000, 54.0600000000; 539.4670000000, 24.1500000000; 567.4983000000, 21.2900000000; 637.5765500000, 15.3100000000; 687.6649700000, 15.9100000000; 705.6755400000, 79.7700000000; 723.6861000000, 54.5900000000	medium	Positive		DarkChem	Predicted DarkChem data imported from 'Jaanus_210627_predicted_CCS_values_allCCS_darkChem_deepCCS.tsv'	8.04	minute	reversed-phase	Measured using a Waters Acquity ultraperformance liquid chromatography (UPLC) ethylene-bridged hybrid (BEH) C18 column (100 mm × 2.1 mm; 1.7 μmparticle diameter). Predicted by Afia on May 17, 2022.	Lipids and lipid-like molecules	2022-05-17	3.15899
10221	HMDB0094504	[M+H]+	280.972	723.687	55.0542300000, 10.6800000000; 57.0698800000, 28.8500000000; 71.0855300000, 26.1700000000; 73.1011800000, 7.9300000000; 85.1011800000, 8.8800000000; 99.1168300000, 5.9200000000; 125.0960900000, 7.4400000000; 139.1117400000, 7.8700000000; 143.0702700000, 6.6000000000; 145.0859200000, 6.1900000000; 153.1273900000, 6.6200000000; 167.1430400000, 10.4400000000; 263.2733300000, 6.6700000000; 265.2889800000, 5.9200000000; 277.2889800000, 8.1200000000; 279.3046300000, 6.9200000000; 291.3046300000, 21.7100000000; 307.2995400000, 12.5500000000; 309.3151900000, 100.0000000000; 321.3151900000, 9.2600000000; 323.3308400000, 37.4800000000; 327.3257600000, 7.0900000000; 341.3414100000, 6.2600000000; 365.3414100000, 9.2700000000; 379.3570600000, 10.1800000000; 383.3519700000, 24.9200000000; 397.3676200000, 31.2100000000; 415.3781900000, 9.2000000000; 705.6755400000, 29.5100000000; 723.6861000000, 10.8700000000	medium	Positive		DarkChem	Predicted DarkChem data imported from 'Jaanus_210627_predicted_CCS_values_allCCS_darkChem_deepCCS.tsv'	7.99	minute	reversed-phase	Measured using a Waters Acquity ultraperformance liquid chromatography (UPLC) ethylene-bridged hybrid (BEH) C18 column (100 mm × 2.1 mm; 1.7 μmparticle diameter). Predicted by Afia on May 17, 2022.	Lipids and lipid-like molecules	2022-05-17	3.01667
10222	HMDB0094505	[M+H]+	278.072	723.687	43.0542300000, 17.1100000000; 55.0542300000, 33.4900000000; 57.0698800000, 88.1700000000; 69.0698800000, 13.2600000000; 71.0855300000, 90.4400000000; 85.1011800000, 24.7100000000; 99.1168300000, 15.0600000000; 125.0960900000, 14.6200000000; 139.1117400000, 14.0300000000; 183.2107300000, 15.2200000000; 281.3202800000, 17.6000000000; 291.3046300000, 22.7800000000; 305.3202800000, 23.2400000000; 307.2995400000, 27.3700000000; 309.3151900000, 95.7400000000; 321.3151900000, 26.2700000000; 323.3308400000, 100.0000000000; 327.3257600000, 15.0700000000; 341.3414100000, 15.4900000000; 365.3414100000, 18.7400000000; 369.3363200000, 13.7300000000; 379.3570600000, 29.4000000000; 381.3363200000, 13.7700000000; 383.3519700000, 67.4100000000; 397.3676200000, 52.4500000000; 539.4670000000, 23.3800000000; 567.4983000000, 13.2500000000; 687.6649700000, 15.4800000000; 705.6755400000, 77.0900000000; 723.6861000000, 51.4600000000	medium	Positive		DarkChem	Predicted DarkChem data imported from 'Jaanus_210627_predicted_CCS_values_allCCS_darkChem_deepCCS.tsv'	8.12	minute	reversed-phase	Measured using a Waters Acquity ultraperformance liquid chromatography (UPLC) ethylene-bridged hybrid (BEH) C18 column (100 mm × 2.1 mm; 1.7 μmparticle diameter). Predicted by Afia on May 17, 2022.	Lipids and lipid-like molecules	2022-05-17	3.12935
10223	HMDB0094506	[M+H]+	279.971	723.687	55.0542300000, 14.2000000000; 57.0698800000, 24.6400000000; 71.0855300000, 24.4000000000; 85.1011800000, 9.3300000000; 99.1168300000, 8.6200000000; 123.1168300000, 6.1100000000; 125.0960900000, 6.3100000000; 139.1117400000, 9.3700000000; 141.1273900000, 6.1900000000; 143.0702700000, 6.7400000000; 145.0859200000, 6.2200000000; 237.2212900000, 8.8200000000; 263.2733300000, 6.7100000000; 277.2889800000, 8.3500000000; 279.3046300000, 7.0400000000; 291.3046300000, 21.9600000000; 307.2995400000, 11.4400000000; 309.3151900000, 100.0000000000; 311.3308400000, 7.2700000000; 321.3151900000, 9.6200000000; 323.3308400000, 38.9500000000; 327.3257600000, 7.4200000000; 341.3414100000, 6.5000000000; 365.3414100000, 9.0900000000; 379.3570600000, 10.5800000000; 383.3519700000, 25.3300000000; 397.3676200000, 32.4300000000; 415.3781900000, 9.5700000000; 705.6755400000, 30.6600000000; 723.6861000000, 11.3000000000	medium	Positive		DarkChem	Predicted DarkChem data imported from 'Jaanus_210627_predicted_CCS_values_allCCS_darkChem_deepCCS.tsv'	8.03	minute	reversed-phase	Measured using a Waters Acquity ultraperformance liquid chromatography (UPLC) ethylene-bridged hybrid (BEH) C18 column (100 mm × 2.1 mm; 1.7 μmparticle diameter). Predicted by Afia on May 17, 2022.	Lipids and lipid-like molecules	2022-05-17	3.02607
10224	HMDB0094507	[M+H]+	277.211	723.687	43.0542300000, 19.7200000000; 55.0542300000, 40.2900000000; 57.0698800000, 70.7400000000; 69.0698800000, 14.5900000000; 71.0855300000, 84.7900000000; 85.1011800000, 21.1800000000; 95.0855300000, 13.6800000000; 99.1168300000, 19.8400000000; 125.0960900000, 13.3900000000; 139.1117400000, 15.0200000000; 183.2107300000, 13.3000000000; 281.3202800000, 22.8800000000; 291.3046300000, 22.2100000000; 305.3202800000, 23.2300000000; 307.2995400000, 26.2500000000; 309.3151900000, 95.9900000000; 321.3151900000, 26.2700000000; 323.3308400000, 100.0000000000; 327.3257600000, 15.2200000000; 341.3414100000, 15.4900000000; 365.3414100000, 19.3200000000; 369.3363200000, 13.7300000000; 379.3570600000, 29.4000000000; 381.3363200000, 13.7700000000; 383.3519700000, 67.9600000000; 397.3676200000, 52.4600000000; 539.4670000000, 23.0000000000; 687.6649700000, 15.4700000000; 705.6755400000, 77.0900000000; 723.6861000000, 51.5200000000	medium	Positive		DarkChem	Predicted DarkChem data imported from 'Jaanus_210627_predicted_CCS_values_allCCS_darkChem_deepCCS.tsv'	8.13	minute	reversed-phase	Measured using a Waters Acquity ultraperformance liquid chromatography (UPLC) ethylene-bridged hybrid (BEH) C18 column (100 mm × 2.1 mm; 1.7 μmparticle diameter). Predicted by Afia on May 17, 2022.	Lipids and lipid-like molecules	2022-05-17	3.15072
10225	HMDB0094519	[M+H]+	298.196	779.749	43.0542300000, 28.7800000000; 55.0542300000, 43.9700000000; 57.0698800000, 97.7500000000; 69.0698800000, 13.6300000000; 71.0855300000, 50.9400000000; 85.1011800000, 33.4900000000; 99.1168300000, 22.4200000000; 123.1168300000, 12.7700000000; 139.1117400000, 13.0700000000; 295.3359300000, 17.2700000000; 305.3202800000, 22.4100000000; 321.3151900000, 27.4700000000; 323.3308400000, 100.0000000000; 341.3414100000, 15.0300000000; 345.3515800000, 13.0400000000; 347.3672300000, 22.0300000000; 363.3621400000, 32.2300000000; 365.3777900000, 96.1800000000; 379.3570600000, 20.2700000000; 383.3519700000, 13.2900000000; 383.3883600000, 14.8200000000; 397.3676200000, 54.8500000000; 415.3781900000, 13.1200000000; 421.4040100000, 28.4800000000; 425.3989200000, 13.2900000000; 439.4145700000, 53.5200000000; 457.4251400000, 12.4900000000; 553.4826500000, 21.5300000000; 761.7381400000, 81.6900000000; 779.7487000000, 49.6100000000	medium	Positive		DarkChem	Predicted DarkChem data imported from 'Jaanus_210627_predicted_CCS_values_allCCS_darkChem_deepCCS.tsv'	7.13	minute	reversed-phase	Measured using a Waters Acquity ultraperformance liquid chromatography (UPLC) ethylene-bridged hybrid (BEH) C18 column (100 mm × 2.1 mm; 1.7 μmparticle diameter). Predicted by Afia on May 17, 2022.	Lipids and lipid-like molecules	2022-05-17	3.13084
10226	HMDB0094508	[M+H]+	280.958	737.702	55.0542300000, 7.5400000000; 57.0334900000, 3.7200000000; 57.0698800000, 20.6100000000; 71.0855300000, 18.2100000000; 73.1011800000, 4.1700000000; 75.0440600000, 4.1600000000; 85.1011800000, 6.4400000000; 99.1168300000, 4.5300000000; 101.1324800000, 3.9000000000; 111.0804400000, 3.4700000000; 115.1481300000, 3.6300000000; 125.0960900000, 5.5800000000; 139.1117400000, 5.0900000000; 143.0702700000, 4.6400000000; 145.0859200000, 4.4000000000; 197.2263800000, 4.6900000000; 277.2889800000, 7.6800000000; 293.3202800000, 4.2300000000; 295.3359300000, 7.2300000000; 305.3202800000, 20.7200000000; 321.3151900000, 14.9800000000; 323.3308400000, 100.0000000000; 325.3464900000, 4.7500000000; 341.3414100000, 9.4800000000; 379.3570600000, 13.7200000000; 395.3519700000, 4.2300000000; 397.3676200000, 39.3100000000; 415.3781900000, 10.0600000000; 719.6911900000, 20.8400000000; 737.7017500000, 7.6600000000	medium	Positive		DarkChem	Predicted DarkChem data imported from 'Jaanus_210627_predicted_CCS_values_allCCS_darkChem_deepCCS.tsv'	7.79	minute	reversed-phase	Measured using a Waters Acquity ultraperformance liquid chromatography (UPLC) ethylene-bridged hybrid (BEH) C18 column (100 mm × 2.1 mm; 1.7 μmparticle diameter). Predicted by Afia on May 17, 2022.	Lipids and lipid-like molecules	2022-05-17	2.81082
10227	HMDB0094510	[M+H]+	285.384	737.702	43.0542300000, 5.1200000000; 55.0542300000, 5.8200000000; 57.0698800000, 18.7800000000; 69.0698800000, 6.8000000000; 71.0855300000, 13.2300000000; 73.1011800000, 4.5300000000; 75.0440600000, 6.9300000000; 85.1011800000, 7.9600000000; 143.0702700000, 7.7800000000; 145.0859200000, 7.3300000000; 197.2263800000, 7.6900000000; 265.2889800000, 6.0400000000; 267.3046300000, 5.8300000000; 277.2889800000, 8.7700000000; 295.3359300000, 10.9800000000; 305.3202800000, 6.6100000000; 321.3151900000, 13.2200000000; 323.3308400000, 100.0000000000; 341.3414100000, 14.4900000000; 379.3570600000, 22.9700000000; 383.3519700000, 4.7900000000; 395.3519700000, 7.8600000000; 397.3676200000, 72.6000000000; 415.3781900000, 19.3100000000; 455.3731000000, 5.2600000000; 471.4044000000, 7.3200000000; 553.4826500000, 5.2700000000; 651.5922000000, 5.4600000000; 719.6911900000, 36.8300000000; 737.7017500000, 18.7400000000	medium	Positive		DarkChem	Predicted DarkChem data imported from 'Jaanus_210627_predicted_CCS_values_allCCS_darkChem_deepCCS.tsv'	7.73	minute	reversed-phase	Measured using a Waters Acquity ultraperformance liquid chromatography (UPLC) ethylene-bridged hybrid (BEH) C18 column (100 mm × 2.1 mm; 1.7 μmparticle diameter). Predicted by Afia on May 17, 2022.	Lipids and lipid-like molecules	2022-05-17	2.89
10228	HMDB0094511	[M+H]+	281.557	737.702	43.0542300000, 9.9000000000; 55.0542300000, 19.3200000000; 57.0698800000, 52.7400000000; 69.0698800000, 13.2100000000; 71.0855300000, 30.6200000000; 73.1011800000, 6.9400000000; 85.1011800000, 18.3000000000; 99.1168300000, 9.6900000000; 197.2263800000, 9.0800000000; 305.3202800000, 13.6600000000; 321.3151900000, 20.7700000000; 323.3308400000, 100.0000000000; 325.3464900000, 9.2500000000; 341.3414100000, 20.0500000000; 379.3570600000, 26.1200000000; 381.3363200000, 7.1800000000; 383.3519700000, 18.0000000000; 395.3519700000, 10.8800000000; 397.3676200000, 73.5800000000; 415.3781900000, 17.7400000000; 455.3731000000, 12.2000000000; 485.4200500000, 10.0100000000; 553.4826500000, 28.4600000000; 581.5139500000, 23.7900000000; 623.5609000000, 7.5700000000; 651.5922000000, 9.7100000000; 679.6235000000, 7.0000000000; 701.6806200000, 10.7400000000; 719.6911900000, 55.1800000000; 737.7017500000, 36.5100000000	medium	Positive		DarkChem	Predicted DarkChem data imported from 'Jaanus_210627_predicted_CCS_values_allCCS_darkChem_deepCCS.tsv'	7.85	minute	reversed-phase	Measured using a Waters Acquity ultraperformance liquid chromatography (UPLC) ethylene-bridged hybrid (BEH) C18 column (100 mm × 2.1 mm; 1.7 μmparticle diameter). Predicted by Afia on May 17, 2022.	Lipids and lipid-like molecules	2022-05-17	3.08361
10229	HMDB0094512	[M+H]+	285.076	737.702	55.0542300000, 7.7200000000; 57.0334900000, 3.7400000000; 57.0698800000, 20.8600000000; 71.0855300000, 18.9400000000; 73.1011800000, 5.7900000000; 75.0440600000, 4.2100000000; 85.1011800000, 6.4400000000; 99.1168300000, 4.3100000000; 101.1324800000, 4.0100000000; 115.1481300000, 4.2100000000; 125.0960900000, 5.5000000000; 139.1117400000, 4.8700000000; 143.0702700000, 4.7700000000; 145.0859200000, 4.4900000000; 167.1430400000, 4.1500000000; 197.2263800000, 4.7800000000; 277.2889800000, 7.7300000000; 293.3202800000, 4.0500000000; 295.3359300000, 6.7400000000; 305.3202800000, 19.6800000000; 321.3151900000, 15.8000000000; 323.3308400000, 100.0000000000; 325.3464900000, 4.8600000000; 341.3414100000, 9.6400000000; 379.3570600000, 14.0800000000; 395.3519700000, 4.3300000000; 397.3676200000, 40.1600000000; 415.3781900000, 10.1400000000; 719.6911900000, 21.3200000000; 737.7017500000, 7.8400000000	medium	Positive		DarkChem	Predicted DarkChem data imported from 'Jaanus_210627_predicted_CCS_values_allCCS_darkChem_deepCCS.tsv'	7.79	minute	reversed-phase	Measured using a Waters Acquity ultraperformance liquid chromatography (UPLC) ethylene-bridged hybrid (BEH) C18 column (100 mm × 2.1 mm; 1.7 μmparticle diameter). Predicted by Afia on May 17, 2022.	Lipids and lipid-like molecules	2022-05-17	2.82348
10230	HMDB0094513	[M+H]+	281.876	737.702	43.0542300000, 8.5300000000; 55.0542300000, 16.9700000000; 57.0698800000, 44.8500000000; 69.0698800000, 6.7300000000; 71.0855300000, 44.2500000000; 85.1011800000, 11.7500000000; 99.1168300000, 7.5700000000; 125.0960900000, 7.5700000000; 139.1117400000, 6.7100000000; 197.2263800000, 8.6600000000; 277.2889800000, 8.5800000000; 279.3046300000, 7.8900000000; 295.3359300000, 11.3300000000; 303.3046300000, 9.8000000000; 305.3202800000, 22.1400000000; 321.3151900000, 26.9300000000; 323.3308400000, 100.0000000000; 325.3464900000, 8.4800000000; 341.3414100000, 14.9200000000; 379.3570600000, 24.7500000000; 383.3519700000, 13.6800000000; 395.3519700000, 7.2300000000; 397.3676200000, 53.5800000000; 415.3781900000, 12.6000000000; 455.3731000000, 7.7000000000; 553.4826500000, 11.8200000000; 581.5139500000, 6.7700000000; 701.6806200000, 7.7200000000; 719.6911900000, 38.4200000000; 737.7017500000, 25.5700000000	medium	Positive		DarkChem	Predicted DarkChem data imported from 'Jaanus_210627_predicted_CCS_values_allCCS_darkChem_deepCCS.tsv'	7.85	minute	reversed-phase	Measured using a Waters Acquity ultraperformance liquid chromatography (UPLC) ethylene-bridged hybrid (BEH) C18 column (100 mm × 2.1 mm; 1.7 μmparticle diameter). Predicted by Afia on May 17, 2022.	Lipids and lipid-like molecules	2022-05-17	3.04292
10231	HMDB0094514	[M+H]+	290.641	765.734	57.0698800000, 16.0400000000; 71.0855300000, 12.2300000000; 73.1011800000, 6.2900000000; 75.0440600000, 5.8300000000; 85.1011800000, 7.6700000000; 125.0960900000, 6.2400000000; 139.1117400000, 6.7700000000; 143.0702700000, 6.5400000000; 145.0859200000, 6.1700000000; 197.2263800000, 6.2000000000; 277.2889800000, 10.0900000000; 295.3359300000, 8.8900000000; 305.3202800000, 11.4300000000; 321.3151900000, 9.1900000000; 321.3515800000, 5.6300000000; 323.3308400000, 38.1700000000; 331.3359300000, 5.3700000000; 333.3515800000, 22.3200000000; 341.3414100000, 6.3400000000; 349.3464900000, 13.0100000000; 351.3621400000, 100.0000000000; 353.3777900000, 7.0500000000; 369.3727100000, 7.1000000000; 379.3570600000, 10.0200000000; 397.3676200000, 28.4100000000; 407.3883600000, 9.3000000000; 415.3781900000, 9.5400000000; 425.3989200000, 24.9300000000; 747.7224900000, 29.4400000000; 765.7330500000, 11.2100000000	medium	Positive		DarkChem	Predicted DarkChem data imported from 'Jaanus_210627_predicted_CCS_values_allCCS_darkChem_deepCCS.tsv'	7.26	minute	reversed-phase	Measured using a Waters Acquity ultraperformance liquid chromatography (UPLC) ethylene-bridged hybrid (BEH) C18 column (100 mm × 2.1 mm; 1.7 μmparticle diameter). Predicted by Afia on May 17, 2022.	Lipids and lipid-like molecules	2022-05-17	2.97384
10232	HMDB0094515	[M+H]+	291.124	765.734	43.0542300000, 15.0300000000; 55.0542300000, 29.4200000000; 57.0698800000, 80.3100000000; 69.0698800000, 20.0300000000; 71.0855300000, 46.5000000000; 85.1011800000, 27.7400000000; 99.1168300000, 15.9800000000; 139.1117400000, 13.0100000000; 225.2576800000, 13.6900000000; 305.3202800000, 29.3100000000; 321.3151900000, 27.5000000000; 323.3308400000, 100.0000000000; 333.3515800000, 22.0800000000; 341.3414100000, 15.0600000000; 349.3464900000, 30.2200000000; 351.3621400000, 98.7500000000; 369.3727100000, 14.8500000000; 379.3570600000, 20.5000000000; 383.3519700000, 13.2400000000; 397.3676200000, 55.1200000000; 407.3883600000, 29.4400000000; 411.3832700000, 13.2400000000; 415.3781900000, 13.2700000000; 425.3989200000, 52.8700000000; 443.4094900000, 12.6500000000; 553.4826500000, 22.3800000000; 679.6235000000, 14.6400000000; 729.7119200000, 15.2300000000; 747.7224900000, 76.3000000000; 765.7330500000, 52.1600000000	medium	Positive		DarkChem	Predicted DarkChem data imported from 'Jaanus_210627_predicted_CCS_values_allCCS_darkChem_deepCCS.tsv'	7.39	minute	reversed-phase	Measured using a Waters Acquity ultraperformance liquid chromatography (UPLC) ethylene-bridged hybrid (BEH) C18 column (100 mm × 2.1 mm; 1.7 μmparticle diameter). Predicted by Afia on May 17, 2022.	Lipids and lipid-like molecules	2022-05-17	3.15522
10233	HMDB0094516	[M+H]+	292.505	765.734	55.0542300000, 10.6200000000; 57.0698800000, 27.1800000000; 71.0855300000, 23.9100000000; 73.1011800000, 7.8900000000; 75.0440600000, 5.7400000000; 85.1011800000, 8.7500000000; 99.1168300000, 5.8600000000; 115.1481300000, 5.7100000000; 125.0960900000, 7.5400000000; 129.1637800000, 5.7000000000; 139.1117400000, 6.6800000000; 143.0702700000, 6.4900000000; 145.0859200000, 6.1100000000; 277.2889800000, 7.6900000000; 295.3359300000, 6.7100000000; 305.3202800000, 10.7300000000; 321.3151900000, 9.0800000000; 323.3308400000, 36.7500000000; 333.3515800000, 22.0400000000; 341.3414100000, 6.1300000000; 349.3464900000, 11.5000000000; 351.3621400000, 100.0000000000; 369.3727100000, 6.9500000000; 379.3570600000, 9.9800000000; 397.3676200000, 30.3100000000; 407.3883600000, 9.1800000000; 415.3781900000, 9.0100000000; 425.3989200000, 24.1800000000; 747.7224900000, 28.9200000000; 765.7330500000, 10.6000000000	medium	Positive		DarkChem	Predicted DarkChem data imported from 'Jaanus_210627_predicted_CCS_values_allCCS_darkChem_deepCCS.tsv'	7.31	minute	reversed-phase	Measured using a Waters Acquity ultraperformance liquid chromatography (UPLC) ethylene-bridged hybrid (BEH) C18 column (100 mm × 2.1 mm; 1.7 μmparticle diameter). Predicted by Afia on May 17, 2022.	Lipids and lipid-like molecules	2022-05-17	3.00468
10234	HMDB0094517	[M+H]+	290.107	765.734	43.0542300000, 16.2900000000; 55.0542300000, 33.2700000000; 57.0698800000, 88.3700000000; 69.0698800000, 13.2900000000; 71.0855300000, 84.3300000000; 85.1011800000, 22.8700000000; 99.1168300000, 14.4600000000; 125.0960900000, 14.9800000000; 139.1117400000, 13.3500000000; 225.2576800000, 15.0300000000; 305.3202800000, 30.8300000000; 321.3151900000, 25.2800000000; 323.3308400000, 96.2800000000; 323.3672300000, 14.8800000000; 333.3515800000, 21.6000000000; 341.3414100000, 14.3100000000; 349.3464900000, 26.8800000000; 351.3621400000, 100.0000000000; 369.3727100000, 14.6300000000; 379.3570600000, 28.9500000000; 383.3519700000, 13.2000000000; 397.3676200000, 50.4500000000; 407.3883600000, 20.3000000000; 411.3832700000, 12.9100000000; 425.3989200000, 54.1800000000; 581.5139500000, 22.3100000000; 609.5452500000, 13.0700000000; 729.7119200000, 14.9300000000; 747.7224900000, 74.2200000000; 765.7330500000, 49.1800000000	medium	Positive		DarkChem	Predicted DarkChem data imported from 'Jaanus_210627_predicted_CCS_values_allCCS_darkChem_deepCCS.tsv'	7.38	minute	reversed-phase	Measured using a Waters Acquity ultraperformance liquid chromatography (UPLC) ethylene-bridged hybrid (BEH) C18 column (100 mm × 2.1 mm; 1.7 μmparticle diameter). Predicted by Afia on May 17, 2022.	Lipids and lipid-like molecules	2022-05-17	3.0879
10235	HMDB0094509	[M+H]+	288.29	737.702	43.0542300000, 8.5300000000; 55.0542300000, 16.9700000000; 57.0698800000, 44.8500000000; 69.0698800000, 6.7300000000; 71.0855300000, 44.2500000000; 85.1011800000, 11.7500000000; 99.1168300000, 7.5700000000; 125.0960900000, 7.5700000000; 139.1117400000, 6.7100000000; 197.2263800000, 8.6600000000; 277.2889800000, 8.5800000000; 279.3046300000, 7.8900000000; 295.3359300000, 11.3300000000; 303.3046300000, 9.8000000000; 305.3202800000, 22.1400000000; 321.3151900000, 26.9300000000; 323.3308400000, 100.0000000000; 325.3464900000, 8.4800000000; 341.3414100000, 14.9200000000; 379.3570600000, 24.7500000000; 383.3519700000, 13.6800000000; 395.3519700000, 7.2300000000; 397.3676200000, 53.5800000000; 415.3781900000, 12.6000000000; 455.3731000000, 7.7000000000; 553.4826500000, 11.8200000000; 581.5139500000, 6.7700000000; 701.6806200000, 7.7200000000; 719.6911900000, 38.4200000000; 737.7017500000, 25.5700000000	medium	Positive		DarkChem	Predicted DarkChem data imported from 'Jaanus_210627_predicted_CCS_values_allCCS_darkChem_deepCCS.tsv'	7.85	minute	reversed-phase	Measured using a Waters Acquity ultraperformance liquid chromatography (UPLC) ethylene-bridged hybrid (BEH) C18 column (100 mm × 2.1 mm; 1.7 μmparticle diameter). Predicted by Afia on May 17, 2022.	Lipids and lipid-like molecules	2022-05-17	3.04292
10236	HMDB0094452	[M+H]+	255.215	639.593	43.0542300000, 31.8900000000; 55.0542300000, 33.6600000000; 57.0698800000, 93.4000000000; 59.0855300000, 12.6700000000; 69.0698800000, 22.0400000000; 71.0855300000, 90.2800000000; 83.0855300000, 16.3600000000; 85.1011800000, 65.2200000000; 97.1011800000, 13.1600000000; 99.1168300000, 30.1700000000; 101.1324800000, 19.4600000000; 125.0960900000, 23.1500000000; 197.2263800000, 18.6100000000; 223.2056400000, 14.2700000000; 225.2212900000, 65.8800000000; 281.2475100000, 13.8400000000; 285.2424200000, 13.4100000000; 299.2580700000, 47.1600000000; 305.3202800000, 22.8400000000; 321.3151900000, 25.6600000000; 323.3308400000, 100.0000000000; 341.3414100000, 14.5200000000; 379.3570600000, 28.9000000000; 383.3519700000, 13.4200000000; 397.3676200000, 51.1500000000; 455.3731000000, 27.2700000000; 483.4044000000, 12.0300000000; 603.5710700000, 15.2100000000; 621.5816400000, 75.3800000000; 639.5922000000, 49.2200000000	medium	Positive		DarkChem	Predicted DarkChem data imported from 'Jaanus_210627_predicted_CCS_values_allCCS_darkChem_deepCCS.tsv'	9.47	minute	reversed-phase	Measured using a Waters Acquity ultraperformance liquid chromatography (UPLC) ethylene-bridged hybrid (BEH) C18 column (100 mm × 2.1 mm; 1.7 μmparticle diameter). Predicted by Afia on May 17, 2022.	Lipids and lipid-like molecules	2022-05-17	3.1629
10237	HMDB0094451	[M+H]+	258.063	639.593	43.0542300000, 12.6600000000; 55.0542300000, 18.0900000000; 57.0698800000, 45.6400000000; 71.0855300000, 34.5100000000; 85.0647900000, 11.2600000000; 85.1011800000, 31.6300000000; 99.0804400000, 11.2800000000; 99.1168300000, 15.7400000000; 101.1324800000, 14.8700000000; 109.1011800000, 10.2500000000; 115.1481300000, 10.2900000000; 125.0960900000, 19.3800000000; 127.1117400000, 15.8000000000; 141.1273900000, 10.4900000000; 143.0702700000, 9.9900000000; 145.0859200000, 10.0900000000; 167.1430400000, 12.8300000000; 207.2107300000, 14.0300000000; 225.2212900000, 100.0000000000; 227.2369400000, 9.0700000000; 281.2475100000, 10.5000000000; 299.2580700000, 30.1200000000; 321.3151900000, 12.2800000000; 323.3308400000, 49.8500000000; 379.3570600000, 13.7000000000; 397.3676200000, 47.5600000000; 415.3781900000, 12.0000000000; 495.4407900000, 9.6100000000; 621.5816400000, 29.2100000000; 639.5922000000, 13.7900000000	medium	Positive		DarkChem	Predicted DarkChem data imported from 'Jaanus_210627_predicted_CCS_values_allCCS_darkChem_deepCCS.tsv'	9.33	minute	reversed-phase	Measured using a Waters Acquity ultraperformance liquid chromatography (UPLC) ethylene-bridged hybrid (BEH) C18 column (100 mm × 2.1 mm; 1.7 μmparticle diameter). Predicted by Afia on May 17, 2022.	Lipids and lipid-like molecules	2022-05-17	3.06804
10238	HMDB0094450	[M+H]+	249.731	639.593	43.0542300000, 15.5300000000; 55.0542300000, 27.3600000000; 57.0698800000, 81.6500000000; 69.0698800000, 15.3700000000; 71.0855300000, 48.5700000000; 85.1011800000, 28.9100000000; 99.1168300000, 19.7700000000; 125.0960900000, 20.6900000000; 167.1430400000, 15.5500000000; 197.2263800000, 14.3500000000; 223.2056400000, 15.5100000000; 225.2212900000, 71.0900000000; 281.2475100000, 14.4300000000; 285.2424200000, 14.1900000000; 299.2580700000, 51.2100000000; 305.3202800000, 21.6600000000; 317.2686400000, 13.1600000000; 321.3151900000, 28.5900000000; 323.3308400000, 100.0000000000; 341.3414100000, 15.6200000000; 379.3570600000, 28.6700000000; 383.3519700000, 13.8800000000; 397.3676200000, 54.5300000000; 415.3781900000, 13.4000000000; 455.3731000000, 28.8400000000; 483.4044000000, 20.3500000000; 553.4826500000, 15.2200000000; 603.5710700000, 15.8500000000; 621.5816400000, 80.1300000000; 639.5922000000, 56.6300000000	medium	Positive		DarkChem	Predicted DarkChem data imported from 'Jaanus_210627_predicted_CCS_values_allCCS_darkChem_deepCCS.tsv'	9.35	minute	reversed-phase	Measured using a Waters Acquity ultraperformance liquid chromatography (UPLC) ethylene-bridged hybrid (BEH) C18 column (100 mm × 2.1 mm; 1.7 μmparticle diameter). Predicted by Afia on May 17, 2022.	Lipids and lipid-like molecules	2022-05-17	3.16715
10239	HMDB0094375	[M+H]+	271.719	709.671	43.0542300000, 4.5800000000; 55.0542300000, 10.2000000000; 57.0698800000, 18.2400000000; 71.0855300000, 17.4300000000; 75.0440600000, 4.1800000000; 85.1011800000, 6.2100000000; 99.1168300000, 5.9000000000; 101.1324800000, 4.0500000000; 125.0960900000, 6.3200000000; 139.1117400000, 6.4200000000; 143.0702700000, 4.6200000000; 145.0859200000, 4.4200000000; 167.1430400000, 5.2200000000; 183.2107300000, 4.4000000000; 263.2733300000, 7.7700000000; 279.3046300000, 4.2800000000; 281.3202800000, 7.3500000000; 291.3046300000, 19.9400000000; 307.2995400000, 15.2500000000; 309.3151900000, 100.0000000000; 311.3308400000, 4.8300000000; 327.3257600000, 9.7100000000; 365.3414100000, 13.6800000000; 381.3363200000, 4.3400000000; 383.3519700000, 37.5800000000; 401.3625400000, 10.0700000000; 457.3887500000, 4.3000000000; 539.4670000000, 4.1000000000; 691.6598900000, 21.4100000000; 709.6704500000, 7.8600000000	medium	Positive		DarkChem	Predicted DarkChem data imported from 'Jaanus_210627_predicted_CCS_values_allCCS_darkChem_deepCCS.tsv'	8.29	minute	reversed-phase	Measured using a Waters Acquity ultraperformance liquid chromatography (UPLC) ethylene-bridged hybrid (BEH) C18 column (100 mm × 2.1 mm; 1.7 μmparticle diameter). Predicted by Afia on May 17, 2022.	Lipids and lipid-like molecules	2022-05-17	2.87509
10240	HMDB0094376	[M+H]+	274.281	709.671	43.0542300000, 10.2300000000; 55.0542300000, 20.4500000000; 57.0698800000, 36.6800000000; 69.0698800000, 7.5600000000; 71.0855300000, 43.1600000000; 85.1011800000, 10.9800000000; 95.0855300000, 7.0900000000; 99.1168300000, 10.2300000000; 139.1117400000, 7.5800000000; 183.2107300000, 8.0100000000; 263.2733300000, 8.5900000000; 265.2889800000, 8.0700000000; 281.3202800000, 11.4800000000; 289.2889800000, 9.7900000000; 291.3046300000, 21.0000000000; 307.2995400000, 27.1300000000; 309.3151900000, 100.0000000000; 311.3308400000, 8.8200000000; 327.3257600000, 15.5900000000; 365.3414100000, 24.6100000000; 369.3363200000, 14.2200000000; 381.3363200000, 7.5200000000; 383.3519700000, 54.8900000000; 401.3625400000, 13.1100000000; 441.3574500000, 8.0100000000; 539.4670000000, 12.7000000000; 567.4983000000, 14.4300000000; 673.6493200000, 8.0200000000; 691.6598900000, 39.9500000000; 709.6704500000, 26.6200000000	medium	Positive		DarkChem	Predicted DarkChem data imported from 'Jaanus_210627_predicted_CCS_values_allCCS_darkChem_deepCCS.tsv'	8.33	minute	reversed-phase	Measured using a Waters Acquity ultraperformance liquid chromatography (UPLC) ethylene-bridged hybrid (BEH) C18 column (100 mm × 2.1 mm; 1.7 μmparticle diameter). Predicted by Afia on May 17, 2022.	Lipids and lipid-like molecules	2022-05-17	3.07638
10241	HMDB0094377	[M+H]+	278.437	709.671	43.0542300000, 4.9000000000; 55.0542300000, 5.9600000000; 57.0698800000, 19.2200000000; 69.0698800000, 6.9700000000; 71.0855300000, 13.5300000000; 75.0440600000, 7.0100000000; 85.1011800000, 7.5600000000; 99.1168300000, 4.8200000000; 143.0702700000, 7.8300000000; 145.0859200000, 7.4000000000; 183.2107300000, 7.8800000000; 251.2733300000, 6.1900000000; 253.2889800000, 5.9700000000; 263.2733300000, 8.8800000000; 265.2889800000, 4.7100000000; 281.3202800000, 11.2300000000; 291.3046300000, 5.6600000000; 307.2995400000, 13.4100000000; 309.3151900000, 100.0000000000; 327.3257600000, 14.8100000000; 365.3414100000, 23.0900000000; 369.3363200000, 4.9000000000; 381.3363200000, 8.0500000000; 383.3519700000, 73.8700000000; 401.3625400000, 19.6900000000; 441.3574500000, 5.3900000000; 457.3887500000, 7.5000000000; 623.5609000000, 5.5900000000; 691.6598900000, 37.7300000000; 709.6704500000, 19.2700000000	medium	Positive		DarkChem	Predicted DarkChem data imported from 'Jaanus_210627_predicted_CCS_values_allCCS_darkChem_deepCCS.tsv'	8.17	minute	reversed-phase	Measured using a Waters Acquity ultraperformance liquid chromatography (UPLC) ethylene-bridged hybrid (BEH) C18 column (100 mm × 2.1 mm; 1.7 μmparticle diameter). Predicted by Afia on May 17, 2022.	Lipids and lipid-like molecules	2022-05-17	2.88863
10242	HMDB0094378	[M+H]+	272.129	709.671	43.0542300000, 10.3700000000; 55.0542300000, 20.0300000000; 57.0698800000, 54.0600000000; 69.0698800000, 10.9800000000; 71.0855300000, 30.2200000000; 85.1011800000, 19.5700000000; 99.1168300000, 10.0800000000; 137.0960900000, 17.9600000000; 183.2107300000, 9.5000000000; 241.1798200000, 8.2700000000; 267.3046300000, 11.0000000000; 291.3046300000, 13.3200000000; 307.2995400000, 21.2800000000; 309.3151900000, 100.0000000000; 311.3308400000, 9.6900000000; 327.3257600000, 20.8300000000; 365.3414100000, 25.3800000000; 369.3363200000, 18.8300000000; 381.3363200000, 11.3900000000; 383.3519700000, 74.5700000000; 401.3625400000, 18.1300000000; 441.3574500000, 12.7800000000; 471.4044000000, 10.4800000000; 539.4670000000, 19.3900000000; 553.4826500000, 19.6100000000; 567.4983000000, 42.6300000000; 623.5609000000, 10.1600000000; 673.6493200000, 11.2600000000; 691.6598900000, 57.7300000000; 709.6704500000, 37.9100000000	medium	Positive		DarkChem	Predicted DarkChem data imported from 'Jaanus_210627_predicted_CCS_values_allCCS_darkChem_deepCCS.tsv'	8.29	minute	reversed-phase	Measured using a Waters Acquity ultraperformance liquid chromatography (UPLC) ethylene-bridged hybrid (BEH) C18 column (100 mm × 2.1 mm; 1.7 μmparticle diameter). Predicted by Afia on May 17, 2022.	Lipids and lipid-like molecules	2022-05-17	3.12051
10243	HMDB0094379	[M+H]+	276.452	709.671	55.0542300000, 7.7700000000; 57.0698800000, 20.9900000000; 71.0855300000, 19.0400000000; 73.1011800000, 5.7700000000; 75.0440600000, 4.2200000000; 85.1011800000, 6.4600000000; 99.1168300000, 4.3100000000; 101.1324800000, 4.0000000000; 115.1481300000, 4.2200000000; 125.0960900000, 5.4200000000; 139.1117400000, 5.7300000000; 143.0702700000, 4.7900000000; 145.0859200000, 4.5000000000; 153.1273900000, 4.8200000000; 167.1430400000, 7.5900000000; 183.2107300000, 4.8100000000; 263.2733300000, 7.7200000000; 279.3046300000, 3.9600000000; 281.3202800000, 6.7200000000; 291.3046300000, 19.3700000000; 307.2995400000, 15.8600000000; 309.3151900000, 100.0000000000; 311.3308400000, 4.8900000000; 327.3257600000, 9.7100000000; 365.3414100000, 14.1300000000; 381.3363200000, 4.3600000000; 383.3519700000, 40.6000000000; 401.3625400000, 10.2100000000; 691.6598900000, 21.4700000000; 709.6704500000, 7.9300000000	medium	Positive		DarkChem	Predicted DarkChem data imported from 'Jaanus_210627_predicted_CCS_values_allCCS_darkChem_deepCCS.tsv'	8.25	minute	reversed-phase	Measured using a Waters Acquity ultraperformance liquid chromatography (UPLC) ethylene-bridged hybrid (BEH) C18 column (100 mm × 2.1 mm; 1.7 μmparticle diameter). Predicted by Afia on May 17, 2022.	Lipids and lipid-like molecules	2022-05-17	2.87101
10244	HMDB0094381	[M+H]+	275.42	709.671	55.0542300000, 10.2400000000; 57.0334900000, 3.7600000000; 57.0698800000, 17.7700000000; 71.0855300000, 17.6000000000; 75.0440600000, 4.1900000000; 85.1011800000, 6.7300000000; 99.1168300000, 6.4400000000; 101.1324800000, 3.8300000000; 123.1168300000, 4.4100000000; 125.0960900000, 4.5300000000; 139.1117400000, 6.7600000000; 141.1273900000, 4.4700000000; 143.0702700000, 4.8600000000; 145.0859200000, 4.4800000000; 183.2107300000, 4.2300000000; 237.2212900000, 6.3600000000; 263.2733300000, 7.7900000000; 279.3046300000, 3.9800000000; 281.3202800000, 6.8500000000; 291.3046300000, 19.4600000000; 307.2995400000, 15.1900000000; 309.3151900000, 100.0000000000; 311.3308400000, 6.6500000000; 327.3257600000, 10.0200000000; 365.3414100000, 14.1600000000; 381.3363200000, 4.6600000000; 383.3519700000, 41.3500000000; 401.3625400000, 10.4600000000; 691.6598900000, 22.1200000000; 709.6704500000, 8.1600000000	medium	Positive		DarkChem	Predicted DarkChem data imported from 'Jaanus_210627_predicted_CCS_values_allCCS_darkChem_deepCCS.tsv'	8.29	minute	reversed-phase	Measured using a Waters Acquity ultraperformance liquid chromatography (UPLC) ethylene-bridged hybrid (BEH) C18 column (100 mm × 2.1 mm; 1.7 μmparticle diameter). Predicted by Afia on May 17, 2022.	Lipids and lipid-like molecules	2022-05-17	2.85017
10245	HMDB0094383	[M+H]+	273.779	709.671	43.0542300000, 5.9100000000; 55.0542300000, 8.9300000000; 57.0698800000, 23.1600000000; 71.0855300000, 13.6200000000; 75.0440600000, 6.8200000000; 85.1011800000, 9.3500000000; 99.1168300000, 7.0000000000; 143.0702700000, 7.7000000000; 145.0859200000, 7.1700000000; 183.2107300000, 6.5500000000; 213.1485200000, 5.6500000000; 251.2733300000, 6.3000000000; 253.2889800000, 6.0800000000; 263.2733300000, 8.7800000000; 281.3202800000, 11.4200000000; 291.3046300000, 6.2000000000; 307.2995400000, 13.4100000000; 309.3151900000, 100.0000000000; 311.2580700000, 7.4400000000; 327.3257600000, 15.1200000000; 365.3414100000, 22.4400000000; 381.3363200000, 8.1900000000; 383.3519700000, 73.4700000000; 401.3625400000, 19.8300000000; 441.3574500000, 5.4800000000; 457.3887500000, 7.6400000000; 539.4670000000, 7.6000000000; 637.5765500000, 6.0100000000; 691.6598900000, 38.4100000000; 709.6704500000, 19.3600000000	medium	Positive		DarkChem	Predicted DarkChem data imported from 'Jaanus_210627_predicted_CCS_values_allCCS_darkChem_deepCCS.tsv'	8.25	minute	reversed-phase	Measured using a Waters Acquity ultraperformance liquid chromatography (UPLC) ethylene-bridged hybrid (BEH) C18 column (100 mm × 2.1 mm; 1.7 μmparticle diameter). Predicted by Afia on May 17, 2022.	Lipids and lipid-like molecules	2022-05-17	2.92563
10246	HMDB0094384	[M+H]+	277.301	709.671	43.0542300000, 11.1800000000; 55.0542300000, 29.0800000000; 57.0698800000, 53.3100000000; 69.0698800000, 10.5400000000; 71.0855300000, 34.2500000000; 85.1011800000, 16.1200000000; 95.0855300000, 9.8000000000; 99.1168300000, 10.0600000000; 137.0960900000, 18.5600000000; 139.1117400000, 17.4300000000; 267.3046300000, 10.7600000000; 291.3046300000, 13.1000000000; 307.2995400000, 20.2200000000; 309.3151900000, 100.0000000000; 311.3308400000, 9.4800000000; 327.3257600000, 20.5500000000; 365.3414100000, 26.2700000000; 369.3363200000, 18.4300000000; 383.3519700000, 73.4000000000; 401.3625400000, 17.6200000000; 441.3574500000, 12.5000000000; 471.4044000000, 10.2600000000; 539.4670000000, 20.0400000000; 541.4826500000, 10.9100000000; 553.4826500000, 11.4900000000; 567.4983000000, 21.7000000000; 637.5765500000, 10.5000000000; 673.6493200000, 11.0600000000; 691.6598900000, 56.4200000000; 709.6704500000, 36.3100000000	medium	Positive		DarkChem	Predicted DarkChem data imported from 'Jaanus_210627_predicted_CCS_values_allCCS_darkChem_deepCCS.tsv'	8.35	minute	reversed-phase	Measured using a Waters Acquity ultraperformance liquid chromatography (UPLC) ethylene-bridged hybrid (BEH) C18 column (100 mm × 2.1 mm; 1.7 μmparticle diameter). Predicted by Afia on May 17, 2022.	Lipids and lipid-like molecules	2022-05-17	3.12597
10247	HMDB0094374	[M+H]+	273.676	709.671	43.0542300000, 14.6800000000; 55.0542300000, 25.1400000000; 57.0698800000, 54.4800000000; 69.0698800000, 11.2700000000; 71.0855300000, 31.5400000000; 85.1011800000, 17.9700000000; 99.1168300000, 12.8700000000; 137.0960900000, 12.3500000000; 139.1117400000, 8.3300000000; 167.1430400000, 7.3400000000; 183.2107300000, 8.0800000000; 263.2733300000, 8.6400000000; 265.2889800000, 8.1300000000; 281.3202800000, 10.0100000000; 289.2889800000, 10.3000000000; 291.3046300000, 21.0200000000; 307.2995400000, 27.9000000000; 309.3151900000, 100.0000000000; 311.3308400000, 8.9000000000; 327.3257600000, 15.6800000000; 365.3414100000, 24.5500000000; 369.3363200000, 14.3500000000; 383.3519700000, 55.8200000000; 401.3625400000, 13.1000000000; 441.3574500000, 8.0800000000; 539.4670000000, 8.7400000000; 553.4826500000, 8.3900000000; 567.4983000000, 17.7400000000; 691.6598900000, 43.0700000000; 709.6704500000, 26.0200000000	medium	Positive		DarkChem	Predicted DarkChem data imported from 'Jaanus_210627_predicted_CCS_values_allCCS_darkChem_deepCCS.tsv'	8.3	minute	reversed-phase	Measured using a Waters Acquity ultraperformance liquid chromatography (UPLC) ethylene-bridged hybrid (BEH) C18 column (100 mm × 2.1 mm; 1.7 μmparticle diameter). Predicted by Afia on May 17, 2022.	Lipids and lipid-like molecules	2022-05-17	3.09769
10248	HMDB0094385	[M+H]+	277.085	723.687	55.0542300000, 5.6200000000; 57.0698800000, 11.6800000000; 71.0855300000, 13.1000000000; 75.0440600000, 5.5800000000; 125.0960900000, 8.6100000000; 139.1117400000, 6.8500000000; 143.0702700000, 6.3000000000; 145.0859200000, 5.9500000000; 183.2107300000, 6.4900000000; 251.2733300000, 6.2100000000; 263.2733300000, 6.4400000000; 277.2889800000, 5.2100000000; 281.3202800000, 6.6400000000; 291.3046300000, 8.0000000000; 293.3202800000, 8.0700000000; 305.3202800000, 22.5700000000; 307.2995400000, 8.8300000000; 309.3151900000, 35.2800000000; 321.3151900000, 10.4800000000; 323.3308400000, 100.0000000000; 327.3257600000, 5.9900000000; 341.3414100000, 6.9100000000; 365.3414100000, 9.6100000000; 379.3570600000, 9.0200000000; 381.3363200000, 5.7600000000; 383.3519700000, 33.5100000000; 397.3676200000, 24.3400000000; 401.3625400000, 8.8600000000; 705.6755400000, 28.3300000000; 723.6861000000, 11.1100000000	medium	Positive		DarkChem	Predicted DarkChem data imported from 'Jaanus_210627_predicted_CCS_values_allCCS_darkChem_deepCCS.tsv'	8.05	minute	reversed-phase	Measured using a Waters Acquity ultraperformance liquid chromatography (UPLC) ethylene-bridged hybrid (BEH) C18 column (100 mm × 2.1 mm; 1.7 μmparticle diameter). Predicted by Afia on May 17, 2022.	Lipids and lipid-like molecules	2022-05-17	2.96473
10249	HMDB0094387	[M+H]+	277.482	723.687	55.0542300000, 10.3100000000; 57.0698800000, 28.1600000000; 71.0855300000, 24.8800000000; 85.1011800000, 8.7900000000; 99.1168300000, 6.1800000000; 125.0960900000, 7.6300000000; 139.1117400000, 6.9500000000; 143.0702700000, 6.2900000000; 145.0859200000, 5.9700000000; 251.2733300000, 6.1000000000; 263.2733300000, 7.0700000000; 277.2889800000, 5.9900000000; 281.3202800000, 7.5200000000; 291.3046300000, 8.0000000000; 293.3202800000, 5.7800000000; 305.3202800000, 22.9200000000; 307.2995400000, 8.8200000000; 309.3151900000, 35.2700000000; 321.3151900000, 11.6100000000; 323.3308400000, 100.0000000000; 327.3257600000, 6.1000000000; 341.3414100000, 6.9200000000; 365.3414100000, 9.4400000000; 379.3570600000, 9.1600000000; 381.3363200000, 5.8000000000; 383.3519700000, 33.0400000000; 397.3676200000, 23.9900000000; 401.3625400000, 9.0800000000; 705.6755400000, 28.4900000000; 723.6861000000, 10.5000000000	medium	Positive		DarkChem	Predicted DarkChem data imported from 'Jaanus_210627_predicted_CCS_values_allCCS_darkChem_deepCCS.tsv'	7.99	minute	reversed-phase	Measured using a Waters Acquity ultraperformance liquid chromatography (UPLC) ethylene-bridged hybrid (BEH) C18 column (100 mm × 2.1 mm; 1.7 μmparticle diameter). Predicted by Afia on May 17, 2022.	Lipids and lipid-like molecules	2022-05-17	2.99474
10250	HMDB0094388	[M+H]+	284.177	723.687	43.0542300000, 17.1100000000; 55.0542300000, 33.4900000000; 57.0698800000, 88.1700000000; 69.0698800000, 13.2600000000; 71.0855300000, 90.4400000000; 85.1011800000, 24.7100000000; 99.1168300000, 15.0600000000; 125.0960900000, 14.6200000000; 139.1117400000, 14.0300000000; 183.2107300000, 15.2200000000; 281.3202800000, 17.6000000000; 291.3046300000, 22.7800000000; 305.3202800000, 23.2400000000; 307.2995400000, 27.3700000000; 309.3151900000, 95.7400000000; 321.3151900000, 26.2700000000; 323.3308400000, 100.0000000000; 327.3257600000, 15.0700000000; 341.3414100000, 15.4900000000; 365.3414100000, 18.7400000000; 369.3363200000, 13.7300000000; 379.3570600000, 29.4000000000; 381.3363200000, 13.7700000000; 383.3519700000, 67.4100000000; 397.3676200000, 52.4500000000; 539.4670000000, 23.3800000000; 567.4983000000, 13.2500000000; 687.6649700000, 15.4800000000; 705.6755400000, 77.0900000000; 723.6861000000, 51.4600000000	medium	Positive		DarkChem	Predicted DarkChem data imported from 'Jaanus_210627_predicted_CCS_values_allCCS_darkChem_deepCCS.tsv'	8.12	minute	reversed-phase	Measured using a Waters Acquity ultraperformance liquid chromatography (UPLC) ethylene-bridged hybrid (BEH) C18 column (100 mm × 2.1 mm; 1.7 μmparticle diameter). Predicted by Afia on May 17, 2022.	Lipids and lipid-like molecules	2022-05-17	3.12935
10251	HMDB0094389	[M+H]+	278.587	723.687	43.0542300000, 8.8400000000; 55.0542300000, 12.2200000000; 57.0698800000, 31.3400000000; 71.0855300000, 13.6600000000; 85.1011800000, 11.9800000000; 99.1168300000, 8.9200000000; 125.0960900000, 6.2500000000; 139.1117400000, 6.7800000000; 143.0702700000, 6.4100000000; 145.0859200000, 6.0800000000; 251.2733300000, 6.2500000000; 263.2733300000, 6.7700000000; 281.3202800000, 7.7500000000; 291.3046300000, 8.4600000000; 305.3202800000, 22.3700000000; 307.2995400000, 9.0800000000; 309.3151900000, 36.6800000000; 321.3151900000, 11.8000000000; 323.3308400000, 100.0000000000; 325.3464900000, 7.1200000000; 327.3257600000, 6.4100000000; 341.3414100000, 7.1900000000; 365.3414100000, 9.4700000000; 379.3570600000, 9.4200000000; 381.3363200000, 6.0500000000; 383.3519700000, 31.0900000000; 397.3676200000, 24.7900000000; 401.3625400000, 9.4500000000; 705.6755400000, 29.6900000000; 723.6861000000, 10.8600000000	medium	Positive		DarkChem	Predicted DarkChem data imported from 'Jaanus_210627_predicted_CCS_values_allCCS_darkChem_deepCCS.tsv'	8.02	minute	reversed-phase	Measured using a Waters Acquity ultraperformance liquid chromatography (UPLC) ethylene-bridged hybrid (BEH) C18 column (100 mm × 2.1 mm; 1.7 μmparticle diameter). Predicted by Afia on May 17, 2022.	Lipids and lipid-like molecules	2022-05-17	3.0161
10252	HMDB0094390	[M+H]+	275.969	723.687	43.0542300000, 26.3400000000; 55.0542300000, 45.6300000000; 57.0698800000, 100.0000000000; 69.0698800000, 17.0800000000; 71.0855300000, 54.3700000000; 85.1011800000, 32.2600000000; 95.0855300000, 12.1800000000; 99.1168300000, 23.1600000000; 139.1117400000, 14.0100000000; 183.2107300000, 12.4900000000; 279.3046300000, 12.0500000000; 281.3202800000, 15.5000000000; 291.3046300000, 21.7000000000; 305.3202800000, 19.9400000000; 307.2995400000, 24.6400000000; 309.3151900000, 91.8600000000; 321.3151900000, 25.7000000000; 323.3308400000, 90.0600000000; 327.3257600000, 14.2500000000; 341.3414100000, 14.6000000000; 365.3414100000, 18.6100000000; 369.3363200000, 12.8900000000; 379.3570600000, 26.3900000000; 383.3519700000, 63.6200000000; 397.3676200000, 50.3000000000; 401.3625400000, 12.0400000000; 539.4670000000, 21.5900000000; 567.4983000000, 18.6900000000; 705.6755400000, 77.3200000000; 723.6861000000, 46.9200000000	medium	Positive		DarkChem	Predicted DarkChem data imported from 'Jaanus_210627_predicted_CCS_values_allCCS_darkChem_deepCCS.tsv'	8.05	minute	reversed-phase	Measured using a Waters Acquity ultraperformance liquid chromatography (UPLC) ethylene-bridged hybrid (BEH) C18 column (100 mm × 2.1 mm; 1.7 μmparticle diameter). Predicted by Afia on May 17, 2022.	Lipids and lipid-like molecules	2022-05-17	3.15267
10253	HMDB0094391	[M+H]+	276.449	723.687	43.0542300000, 6.1000000000; 55.0542300000, 13.5800000000; 57.0698800000, 24.3000000000; 71.0855300000, 23.2200000000; 85.1011800000, 8.2800000000; 99.1168300000, 7.8700000000; 125.0960900000, 8.5100000000; 139.1117400000, 8.6500000000; 143.0702700000, 6.1600000000; 145.0859200000, 5.8800000000; 251.2733300000, 6.1000000000; 263.2733300000, 6.9800000000; 277.2889800000, 5.9900000000; 281.3202800000, 7.4800000000; 291.3046300000, 7.4100000000; 305.3202800000, 22.9500000000; 307.2995400000, 8.6900000000; 309.3151900000, 33.5600000000; 321.3151900000, 11.6100000000; 323.3308400000, 100.0000000000; 327.3257600000, 6.0700000000; 341.3414100000, 6.9200000000; 365.3414100000, 9.0300000000; 379.3570600000, 9.1700000000; 381.3363200000, 5.8000000000; 383.3519700000, 29.5100000000; 397.3676200000, 23.9600000000; 401.3625400000, 8.7600000000; 705.6755400000, 28.5000000000; 723.6861000000, 10.4600000000	medium	Positive		DarkChem	Predicted DarkChem data imported from 'Jaanus_210627_predicted_CCS_values_allCCS_darkChem_deepCCS.tsv'	8.03	minute	reversed-phase	Measured using a Waters Acquity ultraperformance liquid chromatography (UPLC) ethylene-bridged hybrid (BEH) C18 column (100 mm × 2.1 mm; 1.7 μmparticle diameter). Predicted by Afia on May 17, 2022.	Lipids and lipid-like molecules	2022-05-17	3.01033
10254	HMDB0094392	[M+H]+	283.619	723.687	43.0542300000, 19.7200000000; 55.0542300000, 40.2900000000; 57.0698800000, 70.7400000000; 69.0698800000, 14.5900000000; 71.0855300000, 84.7900000000; 85.1011800000, 21.1800000000; 95.0855300000, 13.6800000000; 99.1168300000, 19.8400000000; 125.0960900000, 13.3900000000; 139.1117400000, 15.0200000000; 183.2107300000, 13.3000000000; 281.3202800000, 22.8800000000; 291.3046300000, 22.2100000000; 305.3202800000, 23.2300000000; 307.2995400000, 26.2500000000; 309.3151900000, 95.9900000000; 321.3151900000, 26.2700000000; 323.3308400000, 100.0000000000; 327.3257600000, 15.2200000000; 341.3414100000, 15.4900000000; 365.3414100000, 19.3200000000; 369.3363200000, 13.7300000000; 379.3570600000, 29.4000000000; 381.3363200000, 13.7700000000; 383.3519700000, 67.9600000000; 397.3676200000, 52.4600000000; 539.4670000000, 23.0000000000; 687.6649700000, 15.4700000000; 705.6755400000, 77.0900000000; 723.6861000000, 51.5200000000	medium	Positive		DarkChem	Predicted DarkChem data imported from 'Jaanus_210627_predicted_CCS_values_allCCS_darkChem_deepCCS.tsv'	8.13	minute	reversed-phase	Measured using a Waters Acquity ultraperformance liquid chromatography (UPLC) ethylene-bridged hybrid (BEH) C18 column (100 mm × 2.1 mm; 1.7 μmparticle diameter). Predicted by Afia on May 17, 2022.	Lipids and lipid-like molecules	2022-05-17	3.15072
10255	HMDB0094393	[M+H]+	281.463	723.687	57.0698800000, 15.6900000000; 71.0855300000, 11.9500000000; 73.1011800000, 6.2000000000; 75.0440600000, 5.6500000000; 85.1011800000, 7.0300000000; 125.0960900000, 6.0300000000; 139.1117400000, 6.5400000000; 143.0702700000, 6.3000000000; 145.0859200000, 5.9600000000; 167.1430400000, 7.7900000000; 183.2107300000, 6.5800000000; 251.2733300000, 6.2300000000; 263.2733300000, 8.5400000000; 281.3202800000, 6.7300000000; 291.3046300000, 7.8300000000; 305.3202800000, 21.5800000000; 307.2995400000, 8.9100000000; 309.3151900000, 35.6000000000; 321.3151900000, 11.5100000000; 323.3308400000, 100.0000000000; 327.3257600000, 6.1900000000; 341.3414100000, 7.0300000000; 365.3414100000, 9.5100000000; 379.3570600000, 9.0900000000; 381.3363200000, 5.8700000000; 383.3519700000, 30.9900000000; 397.3676200000, 24.5600000000; 401.3625400000, 9.3000000000; 705.6755400000, 28.8700000000; 723.6861000000, 11.1600000000	medium	Positive		DarkChem	Predicted DarkChem data imported from 'Jaanus_210627_predicted_CCS_values_allCCS_darkChem_deepCCS.tsv'	7.98	minute	reversed-phase	Measured using a Waters Acquity ultraperformance liquid chromatography (UPLC) ethylene-bridged hybrid (BEH) C18 column (100 mm × 2.1 mm; 1.7 μmparticle diameter). Predicted by Afia on May 17, 2022.	Lipids and lipid-like molecules	2022-05-17	2.97794
10256	HMDB0094394	[M+H]+	279.655	723.687	43.0542300000, 15.7100000000; 55.0542300000, 30.7500000000; 57.0698800000, 84.6400000000; 69.0698800000, 18.4400000000; 71.0855300000, 48.3300000000; 85.1011800000, 29.7900000000; 99.1168300000, 16.5200000000; 139.1117400000, 13.9700000000; 167.1430400000, 15.4000000000; 197.2263800000, 14.3200000000; 291.3046300000, 23.6400000000; 305.3202800000, 21.7500000000; 307.2995400000, 28.3500000000; 309.3151900000, 100.0000000000; 321.3151900000, 28.4300000000; 323.3308400000, 99.5400000000; 327.3257600000, 15.6100000000; 341.3414100000, 16.1600000000; 365.3414100000, 19.2700000000; 369.3363200000, 14.1800000000; 379.3570600000, 28.7800000000; 381.3363200000, 14.2300000000; 383.3519700000, 69.5700000000; 397.3676200000, 54.0600000000; 539.4670000000, 24.1500000000; 567.4983000000, 21.2900000000; 637.5765500000, 15.3100000000; 687.6649700000, 15.9100000000; 705.6755400000, 79.7700000000; 723.6861000000, 54.5900000000	medium	Positive		DarkChem	Predicted DarkChem data imported from 'Jaanus_210627_predicted_CCS_values_allCCS_darkChem_deepCCS.tsv'	8.04	minute	reversed-phase	Measured using a Waters Acquity ultraperformance liquid chromatography (UPLC) ethylene-bridged hybrid (BEH) C18 column (100 mm × 2.1 mm; 1.7 μmparticle diameter). Predicted by Afia on May 17, 2022.	Lipids and lipid-like molecules	2022-05-17	3.15899
10257	HMDB0094386	[M+H]+	284.86	723.687	55.0542300000, 14.0200000000; 57.0698800000, 52.4200000000; 71.0855300000, 89.8900000000; 125.0960900000, 17.8500000000; 125.1324800000, 10.6900000000; 129.1637800000, 13.2100000000; 139.1117400000, 12.9200000000; 183.2107300000, 13.3700000000; 279.3046300000, 12.9400000000; 291.3046300000, 24.3400000000; 295.3359300000, 14.9000000000; 305.3202800000, 21.6700000000; 307.2995400000, 25.3200000000; 309.3151900000, 96.0600000000; 321.3151900000, 23.3400000000; 323.3308400000, 100.0000000000; 327.3257600000, 14.4200000000; 341.3414100000, 15.6400000000; 365.3414100000, 26.9100000000; 369.3363200000, 13.2200000000; 379.3570600000, 20.0100000000; 383.3519700000, 63.5400000000; 397.3676200000, 53.1700000000; 401.3625400000, 12.1100000000; 415.3781900000, 12.6600000000; 553.4826500000, 22.2600000000; 581.5139500000, 27.4600000000; 687.6649700000, 14.7900000000; 705.6755400000, 74.5800000000; 723.6861000000, 52.1900000000	medium	Positive		DarkChem	Predicted DarkChem data imported from 'Jaanus_210627_predicted_CCS_values_allCCS_darkChem_deepCCS.tsv'	8.11	minute	reversed-phase	Measured using a Waters Acquity ultraperformance liquid chromatography (UPLC) ethylene-bridged hybrid (BEH) C18 column (100 mm × 2.1 mm; 1.7 μmparticle diameter). Predicted by Afia on May 17, 2022.	Lipids and lipid-like molecules	2022-05-17	3.0963
10258	HMDB0094395	[M+H]+	279.929	723.687	55.0542300000, 10.5800000000; 57.0698800000, 28.5900000000; 71.0855300000, 25.9600000000; 73.1011800000, 7.9400000000; 85.1011800000, 8.8300000000; 99.1168300000, 5.9100000000; 125.0960900000, 7.5400000000; 139.1117400000, 6.6700000000; 143.0702700000, 6.5500000000; 145.0859200000, 6.1500000000; 251.2733300000, 6.1500000000; 263.2733300000, 6.8400000000; 277.2889800000, 5.9100000000; 281.3202800000, 7.5900000000; 291.3046300000, 8.3300000000; 305.3202800000, 22.0000000000; 307.2995400000, 9.1700000000; 309.3151900000, 37.1200000000; 321.3151900000, 12.5000000000; 323.3308400000, 100.0000000000; 327.3257600000, 6.1900000000; 341.3414100000, 7.0800000000; 365.3414100000, 10.0900000000; 379.3570600000, 9.2200000000; 381.3363200000, 5.9500000000; 383.3519700000, 34.1800000000; 397.3676200000, 24.4200000000; 401.3625400000, 9.1000000000; 705.6755400000, 29.2300000000; 723.6861000000, 10.7700000000	medium	Positive		DarkChem	Predicted DarkChem data imported from 'Jaanus_210627_predicted_CCS_values_allCCS_darkChem_deepCCS.tsv'	7.99	minute	reversed-phase	Measured using a Waters Acquity ultraperformance liquid chromatography (UPLC) ethylene-bridged hybrid (BEH) C18 column (100 mm × 2.1 mm; 1.7 μmparticle diameter). Predicted by Afia on May 17, 2022.	Lipids and lipid-like molecules	2022-05-17	3.00224
10259	HMDB0094373	[M+H]+	271.161	709.671	43.0542300000, 6.4000000000; 55.0542300000, 8.7900000000; 57.0698800000, 25.8200000000; 69.0698800000, 4.6300000000; 71.0855300000, 13.7900000000; 75.0440600000, 4.2200000000; 85.1011800000, 9.4300000000; 99.1168300000, 7.4800000000; 129.1637800000, 4.0200000000; 139.1117400000, 6.8200000000; 141.1273900000, 4.5000000000; 143.0702700000, 4.8000000000; 145.0859200000, 4.4600000000; 167.1430400000, 5.0600000000; 183.2107300000, 4.2500000000; 237.2212900000, 6.4200000000; 263.2733300000, 7.7900000000; 281.3202800000, 6.9200000000; 291.3046300000, 19.4300000000; 307.2995400000, 15.1700000000; 309.3151900000, 100.0000000000; 311.3308400000, 6.6500000000; 327.3257600000, 10.1200000000; 365.3414100000, 14.0100000000; 381.3363200000, 4.6700000000; 383.3519700000, 38.9600000000; 401.3625400000, 10.6900000000; 457.3887500000, 4.4600000000; 691.6598900000, 22.2100000000; 709.6704500000, 8.0700000000	medium	Positive		DarkChem	Predicted DarkChem data imported from 'Jaanus_210627_predicted_CCS_values_allCCS_darkChem_deepCCS.tsv'	8.21	minute	reversed-phase	Measured using a Waters Acquity ultraperformance liquid chromatography (UPLC) ethylene-bridged hybrid (BEH) C18 column (100 mm × 2.1 mm; 1.7 μmparticle diameter). Predicted by Afia on May 17, 2022.	Lipids and lipid-like molecules	2022-05-17	2.90031
10260	HMDB0094371	[M+H]+	274.938	709.671	43.0542300000, 6.5200000000; 55.0542300000, 9.0100000000; 57.0698800000, 23.1100000000; 71.0855300000, 10.0500000000; 75.0440600000, 4.2500000000; 85.1011800000, 8.8100000000; 99.1168300000, 6.5500000000; 125.0960900000, 4.4900000000; 139.1117400000, 5.8500000000; 143.0702700000, 4.7000000000; 145.0859200000, 4.4700000000; 153.1273900000, 4.9200000000; 167.1430400000, 7.7500000000; 183.2107300000, 4.4800000000; 263.2733300000, 7.7600000000; 279.3046300000, 4.0500000000; 281.3202800000, 6.8700000000; 291.3046300000, 19.7800000000; 307.2995400000, 15.3400000000; 309.3151900000, 100.0000000000; 311.3308400000, 6.5700000000; 327.3257600000, 9.9700000000; 365.3414100000, 13.8600000000; 381.3363200000, 4.6100000000; 383.3519700000, 38.4400000000; 401.3625400000, 10.4700000000; 457.3887500000, 4.3900000000; 539.4670000000, 4.1000000000; 691.6598900000, 21.9000000000; 709.6704500000, 8.0200000000	medium	Positive		DarkChem	Predicted DarkChem data imported from 'Jaanus_210627_predicted_CCS_values_allCCS_darkChem_deepCCS.tsv'	8.21	minute	reversed-phase	Measured using a Waters Acquity ultraperformance liquid chromatography (UPLC) ethylene-bridged hybrid (BEH) C18 column (100 mm × 2.1 mm; 1.7 μmparticle diameter). Predicted by Afia on May 17, 2022.	Lipids and lipid-like molecules	2022-05-17	2.89035
10261	HMDB0094352	[M+H]+	264.779	681.64	43.0542300000, 16.3200000000; 55.0542300000, 30.6100000000; 57.0698800000, 82.0500000000; 69.0698800000, 16.9300000000; 71.0855300000, 50.8500000000; 85.1011800000, 30.7100000000; 99.1168300000, 17.1200000000; 125.0960900000, 14.9300000000; 137.0960900000, 26.6600000000; 139.1117400000, 19.4800000000; 141.1273900000, 15.4300000000; 167.1430400000, 15.8100000000; 263.2733300000, 26.2700000000; 279.2682400000, 22.9700000000; 281.2838900000, 93.3800000000; 291.3046300000, 21.0000000000; 307.2995400000, 29.3300000000; 309.3151900000, 100.0000000000; 327.3257600000, 16.0400000000; 337.3101100000, 18.8000000000; 355.3206700000, 56.2800000000; 365.3414100000, 28.7800000000; 383.3519700000, 55.0900000000; 511.4357000000, 15.8600000000; 525.4513500000, 19.0400000000; 539.4670000000, 40.5200000000; 595.5296000000, 15.9200000000; 645.6180200000, 16.5200000000; 663.6285900000, 83.0000000000; 681.6391500000, 57.2700000000	medium	Positive		DarkChem	Predicted DarkChem data imported from 'Jaanus_210627_predicted_CCS_values_allCCS_darkChem_deepCCS.tsv'	8.73	minute	reversed-phase	Measured using a Waters Acquity ultraperformance liquid chromatography (UPLC) ethylene-bridged hybrid (BEH) C18 column (100 mm × 2.1 mm; 1.7 μmparticle diameter). Predicted by Afia on May 17, 2022.	Lipids and lipid-like molecules	2022-05-17	3.18626
10262	HMDB0094353	[M+H]+	268.672	681.64	55.0542300000, 11.5100000000; 57.0698800000, 31.8700000000; 71.0855300000, 26.4000000000; 73.1011800000, 8.7400000000; 85.1011800000, 10.2400000000; 99.1168300000, 6.5300000000; 125.0960900000, 9.7100000000; 139.1117400000, 13.8100000000; 141.1273900000, 14.8000000000; 143.0702700000, 7.0600000000; 145.0859200000, 6.5600000000; 153.1273900000, 8.9000000000; 155.1794300000, 6.7200000000; 167.1430400000, 6.6100000000; 251.2733300000, 7.8200000000; 253.2889800000, 6.8100000000; 263.2733300000, 25.7600000000; 279.2682400000, 9.6800000000; 281.2838900000, 100.0000000000; 283.2995400000, 7.5900000000; 307.2995400000, 10.0000000000; 309.3151900000, 40.2400000000; 327.3257600000, 6.9500000000; 337.3101100000, 9.8800000000; 355.3206700000, 26.2500000000; 365.3414100000, 10.9900000000; 383.3519700000, 33.6100000000; 401.3625400000, 9.8400000000; 663.6285900000, 31.8900000000; 681.6391500000, 11.7500000000	medium	Positive		DarkChem	Predicted DarkChem data imported from 'Jaanus_210627_predicted_CCS_values_allCCS_darkChem_deepCCS.tsv'	8.71	minute	reversed-phase	Measured using a Waters Acquity ultraperformance liquid chromatography (UPLC) ethylene-bridged hybrid (BEH) C18 column (100 mm × 2.1 mm; 1.7 μmparticle diameter). Predicted by Afia on May 17, 2022.	Lipids and lipid-like molecules	2022-05-17	3.05031
10263	HMDB0094354	[M+H]+	266.031	681.64	43.0542300000, 17.7000000000; 55.0542300000, 33.5600000000; 57.0698800000, 90.7300000000; 71.0855300000, 93.6900000000; 73.1011800000, 16.3200000000; 85.1011800000, 26.2900000000; 95.0855300000, 14.9100000000; 97.1011800000, 17.1200000000; 99.1168300000, 15.5000000000; 125.0960900000, 17.9400000000; 139.1117400000, 18.2900000000; 141.1273900000, 14.7500000000; 253.2889800000, 15.1700000000; 263.2733300000, 25.7200000000; 279.2682400000, 21.9100000000; 281.2838900000, 89.2700000000; 291.3046300000, 22.6200000000; 307.2995400000, 26.9200000000; 309.3151900000, 100.0000000000; 327.3257600000, 15.3300000000; 337.3101100000, 18.1800000000; 341.3050200000, 14.1600000000; 355.3206700000, 52.9800000000; 365.3414100000, 29.0500000000; 383.3519700000, 53.2600000000; 511.4357000000, 23.1200000000; 539.4670000000, 32.6400000000; 645.6180200000, 15.9800000000; 663.6285900000, 79.5000000000; 681.6391500000, 52.8400000000	medium	Positive		DarkChem	Predicted DarkChem data imported from 'Jaanus_210627_predicted_CCS_values_allCCS_darkChem_deepCCS.tsv'	8.74	minute	reversed-phase	Measured using a Waters Acquity ultraperformance liquid chromatography (UPLC) ethylene-bridged hybrid (BEH) C18 column (100 mm × 2.1 mm; 1.7 μmparticle diameter). Predicted by Afia on May 17, 2022.	Lipids and lipid-like molecules	2022-05-17	3.15684
10264	HMDB0094355	[M+H]+	272.043	695.655	55.0542300000, 5.3700000000; 57.0698800000, 11.3700000000; 71.0855300000, 13.2200000000; 75.0440600000, 5.6700000000; 125.0960900000, 8.5700000000; 139.1117400000, 6.5700000000; 143.0702700000, 6.3800000000; 145.0859200000, 6.0500000000; 153.1273900000, 8.5100000000; 167.1430400000, 7.8900000000; 183.2107300000, 6.0400000000; 249.2576800000, 5.9100000000; 251.2733300000, 5.6200000000; 263.2733300000, 10.4100000000; 265.2889800000, 6.9000000000; 267.3046300000, 5.1500000000; 277.2889800000, 21.7700000000; 293.2838900000, 11.7500000000; 295.2995400000, 100.0000000000; 307.2995400000, 8.9400000000; 309.3151900000, 35.7200000000; 313.3101100000, 6.9600000000; 327.3257600000, 6.0800000000; 351.3257600000, 9.1800000000; 365.3414100000, 9.7300000000; 369.3363200000, 25.1100000000; 383.3519700000, 30.5300000000; 401.3625400000, 9.0000000000; 677.6442400000, 28.7200000000; 695.6548000000, 11.3800000000	medium	Positive		DarkChem	Predicted DarkChem data imported from 'Jaanus_210627_predicted_CCS_values_allCCS_darkChem_deepCCS.tsv'	8.53	minute	reversed-phase	Measured using a Waters Acquity ultraperformance liquid chromatography (UPLC) ethylene-bridged hybrid (BEH) C18 column (100 mm × 2.1 mm; 1.7 μmparticle diameter). Predicted by Afia on May 17, 2022.	Lipids and lipid-like molecules	2022-05-17	2.9767
10265	HMDB0094356	[M+H]+	270.012	695.655	55.0542300000, 14.3400000000; 57.0698800000, 52.6400000000; 71.0855300000, 89.5000000000; 125.0960900000, 18.0300000000; 129.1637800000, 14.0400000000; 139.1117400000, 12.5400000000; 167.1430400000, 13.8300000000; 169.1950800000, 13.6700000000; 265.2889800000, 12.8000000000; 277.2889800000, 23.2700000000; 281.3202800000, 15.1300000000; 291.3046300000, 21.4200000000; 293.2838900000, 25.7300000000; 295.2995400000, 94.7700000000; 307.2995400000, 26.1500000000; 309.3151900000, 100.0000000000; 313.3101100000, 15.1500000000; 327.3257600000, 16.0000000000; 351.3257600000, 26.1000000000; 355.3206700000, 13.5200000000; 365.3414100000, 19.5300000000; 369.3363200000, 64.1300000000; 383.3519700000, 53.5300000000; 401.3625400000, 12.9600000000; 539.4670000000, 22.7700000000; 553.4826500000, 22.4500000000; 567.4983000000, 31.6400000000; 659.6336700000, 15.1300000000; 677.6442400000, 76.2900000000; 695.6548000000, 53.4300000000	medium	Positive		DarkChem	Predicted DarkChem data imported from 'Jaanus_210627_predicted_CCS_values_allCCS_darkChem_deepCCS.tsv'	8.57	minute	reversed-phase	Measured using a Waters Acquity ultraperformance liquid chromatography (UPLC) ethylene-bridged hybrid (BEH) C18 column (100 mm × 2.1 mm; 1.7 μmparticle diameter). Predicted by Afia on May 17, 2022.	Lipids and lipid-like molecules	2022-05-17	3.13526
10266	HMDB0094357	[M+H]+	272.151	695.655	55.0542300000, 10.4500000000; 57.0698800000, 28.5200000000; 71.0855300000, 25.1900000000; 85.1011800000, 8.8700000000; 99.1168300000, 6.2000000000; 125.0960900000, 7.4200000000; 139.1117400000, 6.7000000000; 143.0702700000, 6.3800000000; 145.0859200000, 6.0700000000; 153.1273900000, 8.6800000000; 167.1430400000, 10.2600000000; 249.2576800000, 6.7100000000; 251.2733300000, 5.9100000000; 263.2733300000, 8.0000000000; 265.2889800000, 7.5100000000; 267.3046300000, 6.6800000000; 277.2889800000, 22.2000000000; 293.2838900000, 11.7800000000; 295.2995400000, 100.0000000000; 307.2995400000, 8.9400000000; 309.3151900000, 35.7500000000; 313.3101100000, 6.9600000000; 327.3257600000, 6.1800000000; 351.3257600000, 9.3300000000; 365.3414100000, 9.5700000000; 369.3363200000, 24.7000000000; 383.3519700000, 30.0300000000; 401.3625400000, 9.2100000000; 677.6442400000, 28.8800000000; 695.6548000000, 10.6900000000	medium	Positive		DarkChem	Predicted DarkChem data imported from 'Jaanus_210627_predicted_CCS_values_allCCS_darkChem_deepCCS.tsv'	8.44	minute	reversed-phase	Measured using a Waters Acquity ultraperformance liquid chromatography (UPLC) ethylene-bridged hybrid (BEH) C18 column (100 mm × 2.1 mm; 1.7 μmparticle diameter). Predicted by Afia on May 17, 2022.	Lipids and lipid-like molecules	2022-05-17	3.01547
10267	HMDB0094358	[M+H]+	270.688	695.655	43.0542300000, 17.8300000000; 55.0542300000, 33.9300000000; 57.0698800000, 91.3100000000; 69.0698800000, 13.8100000000; 71.0855300000, 93.2900000000; 85.1011800000, 25.7400000000; 99.1168300000, 15.5200000000; 125.0960900000, 14.6100000000; 139.1117400000, 13.9600000000; 153.1273900000, 14.7300000000; 167.1430400000, 17.6800000000; 277.2889800000, 24.9100000000; 291.3046300000, 20.2100000000; 293.2838900000, 26.9900000000; 295.2995400000, 98.0900000000; 307.2995400000, 28.4900000000; 309.3151900000, 100.0000000000; 313.3101100000, 15.4800000000; 327.3257600000, 16.3200000000; 351.3257600000, 27.8600000000; 355.3206700000, 14.2700000000; 365.3414100000, 19.5300000000; 369.3363200000, 67.1500000000; 383.3519700000, 55.8700000000; 539.4670000000, 25.1700000000; 553.4826500000, 25.3800000000; 567.4983000000, 33.0800000000; 659.6336700000, 16.1300000000; 677.6442400000, 80.2500000000; 695.6548000000, 53.3000000000	medium	Positive		DarkChem	Predicted DarkChem data imported from 'Jaanus_210627_predicted_CCS_values_allCCS_darkChem_deepCCS.tsv'	8.56	minute	reversed-phase	Measured using a Waters Acquity ultraperformance liquid chromatography (UPLC) ethylene-bridged hybrid (BEH) C18 column (100 mm × 2.1 mm; 1.7 μmparticle diameter). Predicted by Afia on May 17, 2022.	Lipids and lipid-like molecules	2022-05-17	3.1504
10268	HMDB0094359	[M+H]+	270.957	695.655	43.0542300000, 9.0400000000; 55.0542300000, 12.3300000000; 57.0698800000, 33.2100000000; 71.0855300000, 15.6900000000; 85.1011800000, 12.1900000000; 99.1168300000, 9.0500000000; 139.1117400000, 9.3700000000; 141.1273900000, 7.6500000000; 143.0702700000, 6.5000000000; 145.0859200000, 6.1500000000; 153.1273900000, 9.5800000000; 249.2576800000, 6.8000000000; 251.2733300000, 6.0600000000; 263.2733300000, 8.1000000000; 265.2889800000, 6.8800000000; 277.2889800000, 21.9400000000; 293.2838900000, 11.7700000000; 295.2995400000, 100.0000000000; 297.3151900000, 7.2600000000; 307.2995400000, 9.2600000000; 309.3151900000, 37.2900000000; 313.3101100000, 7.3800000000; 327.3257600000, 6.5300000000; 351.3257600000, 9.5000000000; 365.3414100000, 9.6100000000; 369.3363200000, 25.5700000000; 383.3519700000, 27.9700000000; 401.3625400000, 9.5600000000; 677.6442400000, 30.3600000000; 695.6548000000, 11.1500000000	medium	Positive		DarkChem	Predicted DarkChem data imported from 'Jaanus_210627_predicted_CCS_values_allCCS_darkChem_deepCCS.tsv'	8.47	minute	reversed-phase	Measured using a Waters Acquity ultraperformance liquid chromatography (UPLC) ethylene-bridged hybrid (BEH) C18 column (100 mm × 2.1 mm; 1.7 μmparticle diameter). Predicted by Afia on May 17, 2022.	Lipids and lipid-like molecules	2022-05-17	3.03526
10269	HMDB0094372	[M+H]+	272.3	709.671	43.0542300000, 14.6800000000; 55.0542300000, 25.1400000000; 57.0698800000, 54.4800000000; 69.0698800000, 11.2700000000; 71.0855300000, 31.5400000000; 85.1011800000, 17.9700000000; 99.1168300000, 12.8700000000; 137.0960900000, 12.3500000000; 139.1117400000, 8.3300000000; 167.1430400000, 7.3400000000; 183.2107300000, 8.0800000000; 263.2733300000, 8.6400000000; 265.2889800000, 8.1300000000; 281.3202800000, 10.0100000000; 289.2889800000, 10.3000000000; 291.3046300000, 21.0200000000; 307.2995400000, 27.9000000000; 309.3151900000, 100.0000000000; 311.3308400000, 8.9000000000; 327.3257600000, 15.6800000000; 365.3414100000, 24.5500000000; 369.3363200000, 14.3500000000; 383.3519700000, 55.8200000000; 401.3625400000, 13.1000000000; 441.3574500000, 8.0800000000; 539.4670000000, 8.7400000000; 553.4826500000, 8.3900000000; 567.4983000000, 17.7400000000; 691.6598900000, 43.0700000000; 709.6704500000, 26.0200000000	medium	Positive		DarkChem	Predicted DarkChem data imported from 'Jaanus_210627_predicted_CCS_values_allCCS_darkChem_deepCCS.tsv'	8.3	minute	reversed-phase	Measured using a Waters Acquity ultraperformance liquid chromatography (UPLC) ethylene-bridged hybrid (BEH) C18 column (100 mm × 2.1 mm; 1.7 μmparticle diameter). Predicted by Afia on May 17, 2022.	Lipids and lipid-like molecules	2022-05-17	3.09769
10270	HMDB0094360	[M+H]+	268.535	695.655	43.0542300000, 27.7200000000; 55.0542300000, 47.4100000000; 57.0698800000, 100.0000000000; 69.0698800000, 21.0700000000; 71.0855300000, 57.4700000000; 83.0855300000, 12.7000000000; 85.1011800000, 33.2600000000; 99.1168300000, 24.2400000000; 137.0960900000, 24.7200000000; 139.1117400000, 25.5900000000; 237.2212900000, 13.4300000000; 277.2889800000, 19.7200000000; 291.3046300000, 19.5400000000; 293.2838900000, 24.3600000000; 295.2995400000, 91.4500000000; 307.2995400000, 25.8900000000; 309.3151900000, 96.5400000000; 313.3101100000, 14.7800000000; 327.3257600000, 15.5800000000; 351.3257600000, 26.6300000000; 355.3206700000, 14.2100000000; 365.3414100000, 19.5900000000; 369.3363200000, 65.1900000000; 383.3519700000, 53.2200000000; 401.3625400000, 12.6400000000; 539.4670000000, 16.2000000000; 553.4826500000, 27.5300000000; 567.4983000000, 25.6200000000; 677.6442400000, 81.2800000000; 695.6548000000, 49.0300000000	medium	Positive		DarkChem	Predicted DarkChem data imported from 'Jaanus_210627_predicted_CCS_values_allCCS_darkChem_deepCCS.tsv'	8.48	minute	reversed-phase	Measured using a Waters Acquity ultraperformance liquid chromatography (UPLC) ethylene-bridged hybrid (BEH) C18 column (100 mm × 2.1 mm; 1.7 μmparticle diameter). Predicted by Afia on May 17, 2022.	Lipids and lipid-like molecules	2022-05-17	3.18211
10271	HMDB0094362	[M+H]+	269.814	695.655	43.0542300000, 20.5700000000; 55.0542300000, 41.1300000000; 57.0698800000, 73.7800000000; 69.0698800000, 15.2100000000; 71.0855300000, 88.1500000000; 85.1011800000, 22.0700000000; 95.0855300000, 14.1700000000; 99.1168300000, 20.4900000000; 139.1117400000, 14.9100000000; 169.1950800000, 13.9800000000; 277.2889800000, 24.8000000000; 281.3202800000, 15.5000000000; 291.3046300000, 19.3800000000; 293.2838900000, 27.0200000000; 295.2995400000, 98.1800000000; 307.2995400000, 27.3400000000; 309.3151900000, 100.0000000000; 313.3101100000, 15.4900000000; 327.3257600000, 16.5000000000; 351.3257600000, 27.8700000000; 355.3206700000, 14.9900000000; 365.3414100000, 20.1600000000; 369.3363200000, 67.2200000000; 383.3519700000, 56.5000000000; 539.4670000000, 24.4700000000; 553.4826500000, 23.0600000000; 567.4983000000, 37.0300000000; 659.6336700000, 16.1400000000; 677.6442400000, 80.3200000000; 695.6548000000, 53.4200000000	medium	Positive		DarkChem	Predicted DarkChem data imported from 'Jaanus_210627_predicted_CCS_values_allCCS_darkChem_deepCCS.tsv'	8.58	minute	reversed-phase	Measured using a Waters Acquity ultraperformance liquid chromatography (UPLC) ethylene-bridged hybrid (BEH) C18 column (100 mm × 2.1 mm; 1.7 μmparticle diameter). Predicted by Afia on May 17, 2022.	Lipids and lipid-like molecules	2022-05-17	3.16678
10272	HMDB0094363	[M+H]+	271.995	695.655	57.0698800000, 16.2500000000; 71.0855300000, 12.3200000000; 73.1011800000, 6.2800000000; 85.1011800000, 7.2300000000; 139.1117400000, 9.1700000000; 141.1273900000, 6.0500000000; 143.0702700000, 6.5000000000; 145.0859200000, 6.1200000000; 153.1273900000, 9.3700000000; 167.1430400000, 7.7700000000; 183.2107300000, 6.3000000000; 249.2576800000, 5.9400000000; 263.2733300000, 10.6100000000; 265.2889800000, 7.3900000000; 267.3046300000, 6.6700000000; 277.2889800000, 21.4700000000; 293.2838900000, 10.7600000000; 295.2995400000, 100.0000000000; 297.3151900000, 7.1500000000; 307.2995400000, 9.2400000000; 309.3151900000, 36.9100000000; 313.3101100000, 7.3200000000; 327.3257600000, 6.4300000000; 351.3257600000, 9.2900000000; 365.3414100000, 9.8500000000; 369.3363200000, 25.7500000000; 383.3519700000, 28.6000000000; 401.3625400000, 9.6700000000; 677.6442400000, 29.9700000000; 695.6548000000, 11.6900000000	medium	Positive		DarkChem	Predicted DarkChem data imported from 'Jaanus_210627_predicted_CCS_values_allCCS_darkChem_deepCCS.tsv'	8.43	minute	reversed-phase	Measured using a Waters Acquity ultraperformance liquid chromatography (UPLC) ethylene-bridged hybrid (BEH) C18 column (100 mm × 2.1 mm; 1.7 μmparticle diameter). Predicted by Afia on May 17, 2022.	Lipids and lipid-like molecules	2022-05-17	3.00329
10273	HMDB0094365	[M+H]+	272.205	695.655	55.0542300000, 10.9900000000; 57.0698800000, 29.6800000000; 71.0855300000, 26.7900000000; 73.1011800000, 8.0800000000; 85.1011800000, 9.1200000000; 99.1168300000, 6.3700000000; 125.0960900000, 6.2600000000; 139.1117400000, 9.3600000000; 141.1273900000, 6.1800000000; 143.0702700000, 6.7600000000; 145.0859200000, 6.3300000000; 153.1273900000, 9.5700000000; 249.2576800000, 6.7900000000; 263.2733300000, 8.2900000000; 265.2889800000, 7.0200000000; 277.2889800000, 21.9200000000; 293.2838900000, 11.7800000000; 295.2995400000, 100.0000000000; 297.3151900000, 7.2600000000; 307.2995400000, 9.5200000000; 309.3151900000, 38.2900000000; 313.3101100000, 7.3800000000; 327.3257600000, 6.4100000000; 351.3257600000, 9.4500000000; 365.3414100000, 10.4400000000; 369.3363200000, 25.5900000000; 383.3519700000, 32.0200000000; 401.3625400000, 9.3800000000; 677.6442400000, 30.3700000000; 695.6548000000, 11.2400000000	medium	Positive		DarkChem	Predicted DarkChem data imported from 'Jaanus_210627_predicted_CCS_values_allCCS_darkChem_deepCCS.tsv'	8.44	minute	reversed-phase	Measured using a Waters Acquity ultraperformance liquid chromatography (UPLC) ethylene-bridged hybrid (BEH) C18 column (100 mm × 2.1 mm; 1.7 μmparticle diameter). Predicted by Afia on May 17, 2022.	Lipids and lipid-like molecules	2022-05-17	3.02189
10274	HMDB0094366	[M+H]+	269.592	695.655	43.0542300000, 17.6400000000; 55.0542300000, 33.2700000000; 57.0698800000, 89.6400000000; 69.0698800000, 13.6800000000; 71.0855300000, 90.8600000000; 85.1011800000, 24.8400000000; 99.1168300000, 15.1500000000; 139.1117400000, 14.9000000000; 169.1950800000, 13.7200000000; 267.3046300000, 20.4200000000; 277.2889800000, 22.3000000000; 291.3046300000, 22.5900000000; 293.2838900000, 25.8600000000; 295.2995400000, 98.3800000000; 307.2995400000, 26.9300000000; 309.3151900000, 100.0000000000; 313.3101100000, 15.7000000000; 327.3257600000, 15.9700000000; 351.3257600000, 19.9200000000; 355.3206700000, 14.1600000000; 365.3414100000, 29.0200000000; 367.3206700000, 14.2000000000; 369.3363200000, 70.0700000000; 383.3519700000, 53.2900000000; 387.3468900000, 13.3400000000; 525.4513500000, 23.7200000000; 553.4826500000, 30.0500000000; 659.6336700000, 15.9600000000; 677.6442400000, 79.4900000000; 695.6548000000, 53.0600000000	medium	Positive		DarkChem	Predicted DarkChem data imported from 'Jaanus_210627_predicted_CCS_values_allCCS_darkChem_deepCCS.tsv'	8.56	minute	reversed-phase	Measured using a Waters Acquity ultraperformance liquid chromatography (UPLC) ethylene-bridged hybrid (BEH) C18 column (100 mm × 2.1 mm; 1.7 μmparticle diameter). Predicted by Afia on May 17, 2022.	Lipids and lipid-like molecules	2022-05-17	3.13999
10275	HMDB0094367	[M+H]+	276.056	709.671	55.0542300000, 7.1300000000; 57.0334900000, 4.3400000000; 57.0698800000, 14.2200000000; 71.0855300000, 15.5700000000; 75.0440600000, 7.0700000000; 115.1481300000, 4.2100000000; 129.0546200000, 4.1500000000; 143.0702700000, 7.9700000000; 145.0859200000, 7.5400000000; 183.2107300000, 7.8800000000; 239.2733300000, 4.3500000000; 251.2733300000, 6.1900000000; 253.2889800000, 5.9700000000; 263.2733300000, 9.0000000000; 265.2889800000, 4.1400000000; 281.3202800000, 6.9100000000; 291.3046300000, 5.7800000000; 307.2995400000, 14.6100000000; 309.3151900000, 100.0000000000; 327.3257600000, 14.7500000000; 365.3414100000, 23.5800000000; 369.3363200000, 4.8800000000; 381.3363200000, 7.8000000000; 383.3519700000, 78.6100000000; 385.3676200000, 4.5500000000; 401.3625400000, 19.4800000000; 441.3574500000, 5.4100000000; 539.4670000000, 5.4000000000; 691.6598900000, 37.7600000000; 709.6704500000, 19.8000000000	medium	Positive		DarkChem	Predicted DarkChem data imported from 'Jaanus_210627_predicted_CCS_values_allCCS_darkChem_deepCCS.tsv'	8.25	minute	reversed-phase	Measured using a Waters Acquity ultraperformance liquid chromatography (UPLC) ethylene-bridged hybrid (BEH) C18 column (100 mm × 2.1 mm; 1.7 μmparticle diameter). Predicted by Afia on May 17, 2022.	Lipids and lipid-like molecules	2022-05-17	2.81303
10276	HMDB0094368	[M+H]+	280.043	709.671	55.0542300000, 9.4900000000; 57.0698800000, 35.4700000000; 71.0855300000, 60.8300000000; 95.0855300000, 6.8900000000; 125.0960900000, 7.1500000000; 125.1324800000, 7.3100000000; 129.1637800000, 9.0300000000; 183.2107300000, 9.1300000000; 211.2420300000, 6.8100000000; 263.2733300000, 6.8100000000; 291.3046300000, 14.1600000000; 307.2995400000, 20.0000000000; 309.3151900000, 100.0000000000; 311.3308400000, 9.3100000000; 327.3257600000, 20.7100000000; 363.3257600000, 6.9200000000; 365.3414100000, 25.8100000000; 367.3206700000, 7.2300000000; 369.3363200000, 18.0900000000; 381.3363200000, 10.9500000000; 383.3519700000, 72.2800000000; 401.3625400000, 17.6300000000; 441.3574500000, 12.2800000000; 471.4044000000, 10.0800000000; 539.4670000000, 28.6300000000; 553.4826500000, 12.3900000000; 567.4983000000, 32.9500000000; 673.6493200000, 10.7400000000; 691.6598900000, 55.6300000000; 709.6704500000, 37.8700000000	medium	Positive		DarkChem	Predicted DarkChem data imported from 'Jaanus_210627_predicted_CCS_values_allCCS_darkChem_deepCCS.tsv'	8.38	minute	reversed-phase	Measured using a Waters Acquity ultraperformance liquid chromatography (UPLC) ethylene-bridged hybrid (BEH) C18 column (100 mm × 2.1 mm; 1.7 μmparticle diameter). Predicted by Afia on May 17, 2022.	Lipids and lipid-like molecules	2022-05-17	3.02334
10277	HMDB0094369	[M+H]+	272.41	709.671	55.0542300000, 7.6400000000; 57.0698800000, 20.8700000000; 71.0855300000, 18.4500000000; 73.1011800000, 4.2100000000; 75.0440600000, 4.2000000000; 85.1011800000, 6.5100000000; 99.1168300000, 4.5700000000; 101.1324800000, 3.9400000000; 115.1481300000, 4.0700000000; 125.0960900000, 5.5900000000; 139.1117400000, 5.0800000000; 143.0702700000, 4.6600000000; 145.0859200000, 4.4300000000; 167.1430400000, 6.7600000000; 183.2107300000, 4.7500000000; 263.2733300000, 7.7300000000; 265.2889800000, 4.0200000000; 279.3046300000, 4.2200000000; 281.3202800000, 7.2900000000; 291.3046300000, 20.1000000000; 307.2995400000, 15.1500000000; 309.3151900000, 100.0000000000; 311.3308400000, 4.8000000000; 327.3257600000, 9.6100000000; 365.3414100000, 13.8000000000; 381.3363200000, 4.2900000000; 383.3519700000, 39.7600000000; 401.3625400000, 10.2000000000; 691.6598900000, 21.1200000000; 709.6704500000, 7.8000000000	medium	Positive		DarkChem	Predicted DarkChem data imported from 'Jaanus_210627_predicted_CCS_values_allCCS_darkChem_deepCCS.tsv'	8.25	minute	reversed-phase	Measured using a Waters Acquity ultraperformance liquid chromatography (UPLC) ethylene-bridged hybrid (BEH) C18 column (100 mm × 2.1 mm; 1.7 μmparticle diameter). Predicted by Afia on May 17, 2022.	Lipids and lipid-like molecules	2022-05-17	2.8582
10278	HMDB0094370	[M+H]+	275.142	709.671	43.0542300000, 8.8600000000; 55.0542300000, 17.3100000000; 57.0698800000, 45.4000000000; 71.0855300000, 46.5300000000; 85.1011800000, 12.8000000000; 99.1168300000, 7.7600000000; 125.0960900000, 7.4200000000; 139.1481300000, 7.1500000000; 167.1430400000, 8.3400000000; 183.2107300000, 8.9900000000; 263.2733300000, 8.6100000000; 265.2889800000, 8.1000000000; 281.3202800000, 8.7500000000; 289.2889800000, 10.1500000000; 291.3046300000, 21.4000000000; 307.2995400000, 27.7000000000; 309.3151900000, 100.0000000000; 311.3308400000, 8.8100000000; 327.3257600000, 15.5000000000; 365.3414100000, 24.2900000000; 369.3363200000, 14.2100000000; 381.3363200000, 7.5100000000; 383.3519700000, 54.5600000000; 401.3625400000, 13.1000000000; 441.3574500000, 8.0000000000; 539.4670000000, 12.0500000000; 567.4983000000, 15.5900000000; 673.6493200000, 8.0200000000; 691.6598900000, 39.9300000000; 709.6704500000, 26.5900000000	medium	Positive		DarkChem	Predicted DarkChem data imported from 'Jaanus_210627_predicted_CCS_values_allCCS_darkChem_deepCCS.tsv'	8.31	minute	reversed-phase	Measured using a Waters Acquity ultraperformance liquid chromatography (UPLC) ethylene-bridged hybrid (BEH) C18 column (100 mm × 2.1 mm; 1.7 μmparticle diameter). Predicted by Afia on May 17, 2022.	Lipids and lipid-like molecules	2022-05-17	3.06165
10279	HMDB0094361	[M+H]+	270.779	695.655	43.0542300000, 6.5200000000; 55.0542300000, 13.7700000000; 57.0698800000, 24.3600000000; 71.0855300000, 23.4900000000; 85.1011800000, 8.2900000000; 99.1168300000, 7.9000000000; 125.0960900000, 8.3100000000; 139.1117400000, 8.4200000000; 143.0702700000, 6.2500000000; 145.0859200000, 5.9700000000; 153.1273900000, 8.6900000000; 167.1430400000, 8.0600000000; 249.2576800000, 6.7200000000; 263.2733300000, 7.9200000000; 265.2889800000, 6.8900000000; 267.3046300000, 6.2400000000; 277.2889800000, 22.2300000000; 293.2838900000, 11.7900000000; 295.2995400000, 100.0000000000; 307.2995400000, 8.8100000000; 309.3151900000, 33.8800000000; 313.3101100000, 6.9600000000; 327.3257600000, 6.1000000000; 351.3257600000, 9.3400000000; 365.3414100000, 9.1500000000; 369.3363200000, 24.6500000000; 383.3519700000, 26.3000000000; 401.3625400000, 8.7300000000; 677.6442400000, 28.9000000000; 695.6548000000, 10.6300000000	medium	Positive		DarkChem	Predicted DarkChem data imported from 'Jaanus_210627_predicted_CCS_values_allCCS_darkChem_deepCCS.tsv'	8.48	minute	reversed-phase	Measured using a Waters Acquity ultraperformance liquid chromatography (UPLC) ethylene-bridged hybrid (BEH) C18 column (100 mm × 2.1 mm; 1.7 μmparticle diameter). Predicted by Afia on May 17, 2022.	Lipids and lipid-like molecules	2022-05-17	3.02554
10280	HMDB0094541	[M+H]+	271.106	667.624	43.0542300000, 53.4100000000; 55.0542300000, 41.3500000000; 57.0698800000, 100.0000000000; 59.0855300000, 14.5800000000; 69.0698800000, 30.6800000000; 71.0855300000, 76.1200000000; 83.0855300000, 15.5500000000; 85.1011800000, 53.8800000000; 99.0804400000, 21.1800000000; 99.1168300000, 32.1900000000; 125.0960900000, 15.3900000000; 137.0960900000, 17.9800000000; 139.1117400000, 19.0700000000; 225.2212900000, 57.5700000000; 281.2475100000, 19.8400000000; 299.2580700000, 32.1400000000; 333.3515800000, 20.2700000000; 349.3464900000, 25.5300000000; 351.3621400000, 88.7000000000; 407.3883600000, 18.7900000000; 425.3989200000, 46.9000000000; 523.4720900000, 13.5000000000; 567.4983000000, 16.9600000000; 569.5139500000, 14.8000000000; 581.5139500000, 21.1300000000; 583.5296000000, 18.1700000000; 595.5296000000, 31.0300000000; 609.5452500000, 28.0200000000; 649.6129400000, 59.3900000000; 667.6235000000, 38.6900000000	medium	Positive		DarkChem	Predicted DarkChem data imported from 'Jaanus_210627_predicted_CCS_values_allCCS_darkChem_deepCCS.tsv'	9	minute	reversed-phase	Measured using a Waters Acquity ultraperformance liquid chromatography (UPLC) ethylene-bridged hybrid (BEH) C18 column (100 mm × 2.1 mm; 1.7 μmparticle diameter). Predicted by Afia on May 17, 2022.	Lipids and lipid-like molecules	2022-05-17	3.18468
10281	HMDB0094396	[M+H]+	277.435	723.687	43.0542300000, 17.0300000000; 55.0542300000, 33.8300000000; 57.0698800000, 89.2100000000; 69.0698800000, 13.2000000000; 71.0855300000, 88.0300000000; 85.1011800000, 24.5900000000; 99.1168300000, 15.0100000000; 125.0960900000, 14.7400000000; 139.1117400000, 13.0000000000; 279.3046300000, 13.3100000000; 291.3046300000, 25.1200000000; 295.3359300000, 15.1700000000; 305.3202800000, 21.0500000000; 307.2995400000, 25.9600000000; 309.3151900000, 96.4900000000; 321.3151900000, 27.6100000000; 323.3308400000, 100.0000000000; 327.3257600000, 14.7800000000; 341.3414100000, 15.5900000000; 365.3414100000, 28.0300000000; 369.3363200000, 13.6300000000; 379.3570600000, 20.1400000000; 383.3519700000, 65.0100000000; 397.3676200000, 54.7400000000; 415.3781900000, 12.8500000000; 553.4826500000, 21.6000000000; 581.5139500000, 29.9400000000; 687.6649700000, 15.4100000000; 705.6755400000, 76.6600000000; 723.6861000000, 50.9000000000	medium	Positive		DarkChem	Predicted DarkChem data imported from 'Jaanus_210627_predicted_CCS_values_allCCS_darkChem_deepCCS.tsv'	8.12	minute	reversed-phase	Measured using a Waters Acquity ultraperformance liquid chromatography (UPLC) ethylene-bridged hybrid (BEH) C18 column (100 mm × 2.1 mm; 1.7 μmparticle diameter). Predicted by Afia on May 17, 2022.	Lipids and lipid-like molecules	2022-05-17	3.13482
10282	HMDB0094398	[M+H]+	283.799	751.718	43.0542300000, 26.5200000000; 55.0542300000, 45.9400000000; 57.0698800000, 100.0000000000; 69.0698800000, 17.1900000000; 71.0855300000, 55.1600000000; 85.1011800000, 31.9100000000; 99.1168300000, 23.3700000000; 123.1168300000, 12.1700000000; 139.1117400000, 14.4800000000; 281.3202800000, 13.4400000000; 291.3046300000, 19.9700000000; 307.2995400000, 24.7900000000; 309.3151900000, 92.4200000000; 327.3257600000, 14.3300000000; 333.3515800000, 21.3100000000; 349.3464900000, 28.7700000000; 351.3621400000, 94.0300000000; 365.3414100000, 18.8600000000; 369.3363200000, 13.8300000000; 369.3727100000, 14.1100000000; 383.3519700000, 51.3400000000; 401.3625400000, 12.1100000000; 407.3883600000, 28.4100000000; 411.3832700000, 12.6600000000; 425.3989200000, 51.7300000000; 443.4094900000, 11.8900000000; 539.4670000000, 20.5100000000; 693.6391500000, 11.4500000000; 733.7068400000, 77.8000000000; 751.7174000000, 47.0800000000	medium	Positive		DarkChem	Predicted DarkChem data imported from 'Jaanus_210627_predicted_CCS_values_allCCS_darkChem_deepCCS.tsv'	7.61	minute	reversed-phase	Measured using a Waters Acquity ultraperformance liquid chromatography (UPLC) ethylene-bridged hybrid (BEH) C18 column (100 mm × 2.1 mm; 1.7 μmparticle diameter). Predicted by Afia on May 17, 2022.	Lipids and lipid-like molecules	2022-05-17	3.12595
10283	HMDB0094424	[M+H]+	245.951	597.546	43.0542300000, 19.9300000000; 55.0542300000, 27.1900000000; 57.0698800000, 89.6700000000; 69.0698800000, 18.1300000000; 71.0855300000, 85.9300000000; 73.1011800000, 20.4100000000; 85.1011800000, 27.6500000000; 95.0855300000, 14.8400000000; 97.1011800000, 25.3100000000; 99.0804400000, 13.9100000000; 99.1168300000, 21.3300000000; 109.1011800000, 16.5200000000; 125.0960900000, 26.4000000000; 129.1637800000, 16.3900000000; 183.1743400000, 49.7300000000; 199.1328700000, 16.7700000000; 243.1954700000, 12.7500000000; 257.2111200000, 41.2300000000; 305.3202800000, 21.6500000000; 321.3151900000, 22.2000000000; 323.3308400000, 100.0000000000; 341.3414100000, 13.8900000000; 379.3570600000, 27.4000000000; 383.3519700000, 12.7900000000; 397.3676200000, 54.1000000000; 413.3261500000, 20.2600000000; 539.4670000000, 12.5100000000; 561.5241200000, 14.4200000000; 579.5346900000, 71.9700000000; 597.5452500000, 48.4100000000	medium	Positive		DarkChem	Predicted DarkChem data imported from 'Jaanus_210627_predicted_CCS_values_allCCS_darkChem_deepCCS.tsv'	10.01	minute	reversed-phase	Measured using a Waters Acquity ultraperformance liquid chromatography (UPLC) ethylene-bridged hybrid (BEH) C18 column (100 mm × 2.1 mm; 1.7 μmparticle diameter). Predicted by Afia on May 17, 2022.	Lipids and lipid-like molecules	2022-05-17	3.14265
10284	HMDB0094425	[M+H]+	251.347	611.561	57.0334900000, 9.0700000000; 57.0698800000, 18.2600000000; 71.0855300000, 21.4500000000; 99.0804400000, 14.2300000000; 99.1168300000, 10.2400000000; 109.1011800000, 10.2900000000; 111.0804400000, 13.4700000000; 111.1168300000, 9.9800000000; 113.0960900000, 25.8700000000; 123.1168300000, 17.1200000000; 125.0960900000, 31.4300000000; 125.1324800000, 11.8300000000; 127.1117400000, 12.3500000000; 141.1273900000, 10.6000000000; 143.0702700000, 12.1700000000; 145.0859200000, 17.7600000000; 179.1794300000, 10.9900000000; 197.1899900000, 100.0000000000; 199.2056400000, 9.7900000000; 253.2162100000, 9.7000000000; 271.2267700000, 32.8800000000; 321.3151900000, 13.4600000000; 323.3308400000, 53.5700000000; 341.3414100000, 9.0400000000; 379.3570600000, 14.7100000000; 397.3676200000, 56.3500000000; 415.3781900000, 15.1900000000; 495.4407900000, 11.3800000000; 593.5503400000, 31.7100000000; 611.5609000000, 17.0300000000	medium	Positive		DarkChem	Predicted DarkChem data imported from 'Jaanus_210627_predicted_CCS_values_allCCS_darkChem_deepCCS.tsv'	9.85	minute	reversed-phase	Measured using a Waters Acquity ultraperformance liquid chromatography (UPLC) ethylene-bridged hybrid (BEH) C18 column (100 mm × 2.1 mm; 1.7 μmparticle diameter). Predicted by Afia on May 17, 2022.	Lipids and lipid-like molecules	2022-05-17	3.00915
10285	HMDB0094426	[M+H]+	248.497	611.561	43.0542300000, 26.2800000000; 55.0542300000, 29.9900000000; 57.0698800000, 38.6100000000; 71.0855300000, 91.9500000000; 111.0804400000, 12.8400000000; 113.0960900000, 13.9900000000; 123.0804400000, 12.9900000000; 125.0960900000, 31.6800000000; 127.1117400000, 12.2500000000; 137.0960900000, 17.1700000000; 139.1117400000, 16.7200000000; 155.1794300000, 14.6900000000; 197.1899900000, 56.0100000000; 253.2162100000, 16.6800000000; 271.2267700000, 40.2200000000; 295.3359300000, 14.2400000000; 305.3202800000, 21.1700000000; 321.3151900000, 24.5500000000; 323.3308400000, 100.0000000000; 341.3414100000, 14.2700000000; 379.3570600000, 19.9400000000; 383.3519700000, 12.5700000000; 397.3676200000, 70.0000000000; 455.3731000000, 13.5700000000; 539.4670000000, 16.0200000000; 553.4826500000, 16.5300000000; 555.4983000000, 15.4300000000; 567.4983000000, 16.7700000000; 593.5503400000, 75.6500000000; 611.5609000000, 48.6200000000	medium	Positive		DarkChem	Predicted DarkChem data imported from 'Jaanus_210627_predicted_CCS_values_allCCS_darkChem_deepCCS.tsv'	9.88	minute	reversed-phase	Measured using a Waters Acquity ultraperformance liquid chromatography (UPLC) ethylene-bridged hybrid (BEH) C18 column (100 mm × 2.1 mm; 1.7 μmparticle diameter). Predicted by Afia on May 17, 2022.	Lipids and lipid-like molecules	2022-05-17	3.14545
10286	HMDB0094427	[M+H]+	257.125	611.561	43.0542300000, 11.6900000000; 55.0542300000, 17.3500000000; 57.0698800000, 52.7800000000; 59.0855300000, 10.6900000000; 71.0855300000, 53.6700000000; 73.1011800000, 11.4500000000; 85.1011800000, 17.2100000000; 99.0804400000, 14.6800000000; 99.1168300000, 16.3700000000; 109.1011800000, 11.6900000000; 111.0804400000, 14.0300000000; 113.0960900000, 26.8400000000; 123.1168300000, 16.6900000000; 125.0960900000, 30.7800000000; 125.1324800000, 10.9200000000; 127.1117400000, 11.5200000000; 141.1273900000, 10.9400000000; 143.0702700000, 12.5500000000; 145.0859200000, 18.4300000000; 179.1794300000, 11.3300000000; 197.1899900000, 100.0000000000; 271.2267700000, 32.3900000000; 321.3151900000, 13.7500000000; 323.3308400000, 57.0700000000; 379.3570600000, 15.0600000000; 397.3676200000, 57.8300000000; 415.3781900000, 16.0800000000; 495.4407900000, 11.7500000000; 593.5503400000, 32.1400000000; 611.5609000000, 15.8300000000	medium	Positive		DarkChem	Predicted DarkChem data imported from 'Jaanus_210627_predicted_CCS_values_allCCS_darkChem_deepCCS.tsv'	9.73	minute	reversed-phase	Measured using a Waters Acquity ultraperformance liquid chromatography (UPLC) ethylene-bridged hybrid (BEH) C18 column (100 mm × 2.1 mm; 1.7 μmparticle diameter). Predicted by Afia on May 17, 2022.	Lipids and lipid-like molecules	2022-05-17	3.08252
10287	HMDB0094429	[M+H]+	256.006	611.561	43.0542300000, 12.8300000000; 55.0542300000, 21.2800000000; 57.0698800000, 54.0100000000; 71.0855300000, 34.6100000000; 85.1011800000, 20.7200000000; 99.0804400000, 15.2200000000; 99.1168300000, 16.0800000000; 109.1011800000, 12.9900000000; 111.0804400000, 11.2500000000; 111.1168300000, 12.2700000000; 113.0960900000, 21.7800000000; 123.1168300000, 28.4700000000; 125.0960900000, 37.3400000000; 127.1117400000, 19.3600000000; 141.1273900000, 16.6700000000; 143.0702700000, 10.9800000000; 145.0859200000, 13.0700000000; 151.1481300000, 10.0400000000; 197.1899900000, 100.0000000000; 253.2162100000, 10.0800000000; 271.2267700000, 33.7000000000; 321.3151900000, 14.5100000000; 323.3308400000, 60.2300000000; 341.3414100000, 9.9200000000; 379.3570600000, 15.8900000000; 397.3676200000, 62.1600000000; 415.3781900000, 14.7300000000; 495.4407900000, 11.5600000000; 593.5503400000, 34.7000000000; 611.5609000000, 16.8400000000	medium	Positive		DarkChem	Predicted DarkChem data imported from 'Jaanus_210627_predicted_CCS_values_allCCS_darkChem_deepCCS.tsv'	9.77	minute	reversed-phase	Measured using a Waters Acquity ultraperformance liquid chromatography (UPLC) ethylene-bridged hybrid (BEH) C18 column (100 mm × 2.1 mm; 1.7 μmparticle diameter). Predicted by Afia on May 17, 2022.	Lipids and lipid-like molecules	2022-05-17	3.10789
10288	HMDB0094430	[M+H]+	254.533	611.561	43.0542300000, 25.6500000000; 55.0542300000, 43.0900000000; 57.0698800000, 100.0000000000; 59.0855300000, 14.6700000000; 69.0698800000, 16.5300000000; 71.0855300000, 69.8800000000; 83.0855300000, 17.2100000000; 85.1011800000, 36.0300000000; 95.0855300000, 14.2900000000; 97.1011800000, 22.0300000000; 99.1168300000, 24.1500000000; 123.1168300000, 20.1200000000; 125.0960900000, 28.8300000000; 197.1899900000, 61.5000000000; 199.1328700000, 14.0600000000; 271.2267700000, 48.2600000000; 305.3202800000, 21.6300000000; 321.3151900000, 28.0000000000; 323.3308400000, 97.4600000000; 341.3414100000, 15.2100000000; 379.3570600000, 28.0200000000; 383.3519700000, 14.0200000000; 397.3676200000, 52.3600000000; 427.3418000000, 22.2100000000; 455.3731000000, 24.9400000000; 539.4670000000, 20.2500000000; 553.4826500000, 14.0200000000; 575.5397700000, 15.8300000000; 593.5503400000, 78.8500000000; 611.5609000000, 52.6200000000	medium	Positive		DarkChem	Predicted DarkChem data imported from 'Jaanus_210627_predicted_CCS_values_allCCS_darkChem_deepCCS.tsv'	9.79	minute	reversed-phase	Measured using a Waters Acquity ultraperformance liquid chromatography (UPLC) ethylene-bridged hybrid (BEH) C18 column (100 mm × 2.1 mm; 1.7 μmparticle diameter). Predicted by Afia on May 17, 2022.	Lipids and lipid-like molecules	2022-05-17	3.19207
10289	HMDB0094431	[M+H]+	249.191	611.561	57.0334900000, 13.9600000000; 57.0698800000, 27.6800000000; 71.0855300000, 25.3300000000; 73.1011800000, 12.5400000000; 85.1011800000, 12.4600000000; 99.0804400000, 20.5700000000; 99.1168300000, 14.3000000000; 101.1324800000, 10.8000000000; 109.1011800000, 16.3500000000; 111.0804400000, 13.6900000000; 113.0960900000, 27.8600000000; 123.1168300000, 15.7300000000; 125.0960900000, 21.8800000000; 127.1117400000, 13.8600000000; 131.0702700000, 15.9600000000; 133.0859200000, 11.4000000000; 139.1117400000, 16.7100000000; 141.1273900000, 22.1100000000; 197.1899900000, 100.0000000000; 199.2056400000, 10.4500000000; 213.1485200000, 10.4100000000; 271.2267700000, 33.0900000000; 321.3151900000, 14.7000000000; 323.3308400000, 61.0400000000; 341.3414100000, 12.8300000000; 379.3570600000, 16.2800000000; 397.3676200000, 71.4100000000; 415.3781900000, 18.1100000000; 593.5503400000, 46.6900000000; 611.5609000000, 17.9000000000	medium	Positive		DarkChem	Predicted DarkChem data imported from 'Jaanus_210627_predicted_CCS_values_allCCS_darkChem_deepCCS.tsv'	9.73	minute	reversed-phase	Measured using a Waters Acquity ultraperformance liquid chromatography (UPLC) ethylene-bridged hybrid (BEH) C18 column (100 mm × 2.1 mm; 1.7 μmparticle diameter). Predicted by Afia on May 17, 2022.	Lipids and lipid-like molecules	2022-05-17	3.08816
10290	HMDB0094433	[M+H]+	251.929	611.561	55.0542300000, 25.9700000000; 57.0334900000, 14.2400000000; 57.0698800000, 51.4100000000; 69.0698800000, 16.3600000000; 71.0855300000, 56.7700000000; 73.1011800000, 18.6200000000; 85.1011800000, 15.9800000000; 99.0804400000, 21.2100000000; 99.1168300000, 16.1900000000; 101.1324800000, 12.9500000000; 109.1011800000, 16.8800000000; 111.0804400000, 14.1100000000; 111.1168300000, 12.9200000000; 113.0960900000, 28.5800000000; 123.1168300000, 17.7200000000; 125.0960900000, 24.7500000000; 127.1117400000, 14.3000000000; 131.0702700000, 16.4200000000; 139.1117400000, 17.2300000000; 141.1273900000, 22.8000000000; 197.1899900000, 100.0000000000; 271.2267700000, 32.6500000000; 321.3151900000, 15.0700000000; 323.3308400000, 61.5800000000; 341.3414100000, 12.7100000000; 379.3570600000, 16.8100000000; 397.3676200000, 70.7700000000; 415.3781900000, 17.2700000000; 593.5503400000, 36.2100000000; 611.5609000000, 16.8800000000	medium	Positive		DarkChem	Predicted DarkChem data imported from 'Jaanus_210627_predicted_CCS_values_allCCS_darkChem_deepCCS.tsv'	9.73	minute	reversed-phase	Measured using a Waters Acquity ultraperformance liquid chromatography (UPLC) ethylene-bridged hybrid (BEH) C18 column (100 mm × 2.1 mm; 1.7 μmparticle diameter). Predicted by Afia on May 17, 2022.	Lipids and lipid-like molecules	2022-05-17	3.09051
10291	HMDB0094423	[M+H]+	248.476	597.546	55.0542300000, 22.0500000000; 57.0698800000, 53.4600000000; 69.0698800000, 17.9300000000; 71.0855300000, 42.6600000000; 85.1011800000, 22.5800000000; 95.0855300000, 18.2000000000; 97.0647900000, 12.1400000000; 97.1011800000, 22.1000000000; 99.0804400000, 25.9800000000; 99.1168300000, 18.1800000000; 109.1011800000, 27.4600000000; 111.1168300000, 14.5300000000; 113.0960900000, 23.7100000000; 113.1324800000, 13.4400000000; 115.1481300000, 12.7600000000; 123.1168300000, 14.5900000000; 125.0960900000, 34.0100000000; 127.1117400000, 12.9000000000; 137.1324800000, 19.8300000000; 141.1273900000, 12.2000000000; 143.0702700000, 12.7200000000; 183.1743400000, 100.0000000000; 257.2111200000, 35.0300000000; 321.3151900000, 15.5800000000; 323.3308400000, 62.4900000000; 379.3570600000, 17.1500000000; 397.3676200000, 54.7000000000; 415.3781900000, 17.1900000000; 579.5346900000, 49.0600000000; 597.5452500000, 18.0500000000	medium	Positive		DarkChem	Predicted DarkChem data imported from 'Jaanus_210627_predicted_CCS_values_allCCS_darkChem_deepCCS.tsv'	9.99	minute	reversed-phase	Measured using a Waters Acquity ultraperformance liquid chromatography (UPLC) ethylene-bridged hybrid (BEH) C18 column (100 mm × 2.1 mm; 1.7 μmparticle diameter). Predicted by Afia on May 17, 2022.	Lipids and lipid-like molecules	2022-05-17	3.11332
10292	HMDB0094435	[M+H]+	251.32	611.561	55.0542300000, 23.2200000000; 57.0698800000, 38.1700000000; 71.0855300000, 46.7500000000; 73.1011800000, 10.2200000000; 85.1011800000, 14.9300000000; 99.0804400000, 15.2000000000; 99.1168300000, 13.7400000000; 101.1324800000, 10.2500000000; 109.1011800000, 12.3400000000; 111.0804400000, 11.2400000000; 111.1168300000, 13.9500000000; 113.0960900000, 21.6000000000; 123.1168300000, 29.5500000000; 125.0960900000, 39.1100000000; 125.1324800000, 10.2000000000; 127.1117400000, 19.2900000000; 141.1273900000, 16.6400000000; 143.0702700000, 10.9900000000; 145.0859200000, 13.0300000000; 197.1899900000, 100.0000000000; 253.2162100000, 10.0000000000; 271.2267700000, 33.7400000000; 321.3151900000, 14.5400000000; 323.3308400000, 57.9500000000; 379.3570600000, 16.0000000000; 397.3676200000, 60.9900000000; 415.3781900000, 13.9200000000; 495.4407900000, 11.5400000000; 593.5503400000, 33.6600000000; 611.5609000000, 16.9800000000	medium	Positive		DarkChem	Predicted DarkChem data imported from 'Jaanus_210627_predicted_CCS_values_allCCS_darkChem_deepCCS.tsv'	9.78	minute	reversed-phase	Measured using a Waters Acquity ultraperformance liquid chromatography (UPLC) ethylene-bridged hybrid (BEH) C18 column (100 mm × 2.1 mm; 1.7 μmparticle diameter). Predicted by Afia on May 17, 2022.	Lipids and lipid-like molecules	2022-05-17	3.07183
10293	HMDB0094438	[M+H]+	258.472	625.577	43.0542300000, 11.1400000000; 55.0542300000, 17.2600000000; 57.0698800000, 42.0800000000; 71.0855300000, 63.3900000000; 73.1011800000, 9.7800000000; 85.1011800000, 22.9600000000; 95.0855300000, 12.3800000000; 97.1011800000, 13.6100000000; 99.0804400000, 16.8500000000; 99.1168300000, 11.1600000000; 113.0960900000, 11.5600000000; 113.1324800000, 10.3000000000; 123.1168300000, 11.4500000000; 125.0960900000, 22.5000000000; 139.1117400000, 14.9000000000; 141.1273900000, 13.9800000000; 143.0702700000, 10.5800000000; 145.0859200000, 10.6000000000; 193.1950800000, 12.6700000000; 211.2056400000, 100.0000000000; 267.2318600000, 10.5100000000; 285.2424200000, 30.8300000000; 321.3151900000, 12.6100000000; 323.3308400000, 52.4500000000; 379.3570600000, 13.9800000000; 397.3676200000, 42.6400000000; 415.3781900000, 12.6800000000; 495.4407900000, 10.2000000000; 607.5659900000, 29.7900000000; 625.5765500000, 14.3400000000	medium	Positive		DarkChem	Predicted DarkChem data imported from 'Jaanus_210627_predicted_CCS_values_allCCS_darkChem_deepCCS.tsv'	9.59	minute	reversed-phase	Measured using a Waters Acquity ultraperformance liquid chromatography (UPLC) ethylene-bridged hybrid (BEH) C18 column (100 mm × 2.1 mm; 1.7 μmparticle diameter). Predicted by Afia on May 17, 2022.	Lipids and lipid-like molecules	2022-05-17	3.07193
10294	HMDB0094439	[M+H]+	258.864	625.577	41.0385800000, 13.1200000000; 43.0542300000, 43.3500000000; 55.0542300000, 40.6700000000; 57.0698800000, 89.0500000000; 69.0698800000, 22.8600000000; 71.0855300000, 100.0000000000; 85.1011800000, 64.3000000000; 97.1011800000, 13.6100000000; 99.1168300000, 13.4400000000; 125.0960900000, 21.4600000000; 137.0960900000, 20.4400000000; 139.1117400000, 25.2900000000; 211.2056400000, 56.3600000000; 213.1485200000, 13.6300000000; 267.2318600000, 16.6700000000; 285.2424200000, 38.2300000000; 305.3202800000, 20.2900000000; 321.3151900000, 27.2500000000; 323.3308400000, 96.1900000000; 341.3414100000, 13.7900000000; 379.3570600000, 18.3200000000; 397.3676200000, 63.4100000000; 539.4670000000, 17.2900000000; 541.4826500000, 17.0500000000; 553.4826500000, 19.7300000000; 555.4983000000, 17.9800000000; 567.4983000000, 33.5200000000; 581.5139500000, 17.8100000000; 607.5659900000, 73.5700000000; 625.5765500000, 42.6800000000	medium	Positive		DarkChem	Predicted DarkChem data imported from 'Jaanus_210627_predicted_CCS_values_allCCS_darkChem_deepCCS.tsv'	9.63	minute	reversed-phase	Measured using a Waters Acquity ultraperformance liquid chromatography (UPLC) ethylene-bridged hybrid (BEH) C18 column (100 mm × 2.1 mm; 1.7 μmparticle diameter). Predicted by Afia on May 17, 2022.	Lipids and lipid-like molecules	2022-05-17	3.17507
10295	HMDB0094440	[M+H]+	252.521	625.577	57.0698800000, 23.8300000000; 71.0491400000, 11.3800000000; 71.0855300000, 21.1700000000; 85.1011800000, 14.4500000000; 95.0855300000, 11.6800000000; 99.0804400000, 10.9600000000; 109.1011800000, 9.1500000000; 111.0804400000, 9.4900000000; 113.0960900000, 19.3300000000; 113.1324800000, 10.9400000000; 115.1481300000, 10.0900000000; 123.1168300000, 10.6300000000; 125.0960900000, 30.1700000000; 141.1273900000, 8.9900000000; 143.0702700000, 12.5600000000; 145.0859200000, 16.1300000000; 153.1273900000, 15.7200000000; 193.1950800000, 11.3400000000; 211.2056400000, 100.0000000000; 213.2212900000, 9.4300000000; 267.2318600000, 9.8400000000; 285.2424200000, 31.8400000000; 321.3151900000, 13.0500000000; 323.3308400000, 54.1800000000; 379.3570600000, 14.4600000000; 397.3676200000, 55.9600000000; 415.3781900000, 13.3400000000; 495.4407900000, 9.8100000000; 607.5659900000, 31.6600000000; 625.5765500000, 16.0200000000	medium	Positive		DarkChem	Predicted DarkChem data imported from 'Jaanus_210627_predicted_CCS_values_allCCS_darkChem_deepCCS.tsv'	9.47	minute	reversed-phase	Measured using a Waters Acquity ultraperformance liquid chromatography (UPLC) ethylene-bridged hybrid (BEH) C18 column (100 mm × 2.1 mm; 1.7 μmparticle diameter). Predicted by Afia on May 17, 2022.	Lipids and lipid-like molecules	2022-05-17	3.05054
10296	HMDB0094442	[M+H]+	255.894	625.577	55.0542300000, 22.4900000000; 57.0698800000, 48.7500000000; 69.0698800000, 15.1800000000; 71.0491400000, 12.2800000000; 71.0855300000, 51.2300000000; 73.1011800000, 13.3000000000; 83.0855300000, 12.3100000000; 85.1011800000, 27.5900000000; 95.0855300000, 13.5000000000; 97.1011800000, 10.7100000000; 99.0804400000, 11.3400000000; 99.1168300000, 10.9500000000; 113.0960900000, 19.8800000000; 113.1324800000, 13.0400000000; 115.1481300000, 14.8400000000; 123.1168300000, 12.2400000000; 125.0960900000, 33.1700000000; 143.0702700000, 12.9700000000; 145.0859200000, 16.6200000000; 153.1273900000, 16.2800000000; 193.1950800000, 11.7300000000; 211.2056400000, 100.0000000000; 285.2424200000, 31.3200000000; 321.3151900000, 13.4100000000; 323.3308400000, 53.6800000000; 379.3570600000, 14.9700000000; 397.3676200000, 56.3600000000; 415.3781900000, 12.7000000000; 607.5659900000, 32.2100000000; 625.5765500000, 14.8900000000	medium	Positive		DarkChem	Predicted DarkChem data imported from 'Jaanus_210627_predicted_CCS_values_allCCS_darkChem_deepCCS.tsv'	9.59	minute	reversed-phase	Measured using a Waters Acquity ultraperformance liquid chromatography (UPLC) ethylene-bridged hybrid (BEH) C18 column (100 mm × 2.1 mm; 1.7 μmparticle diameter). Predicted by Afia on May 17, 2022.	Lipids and lipid-like molecules	2022-05-17	3.06364
10297	HMDB0094444	[M+H]+	255.373	639.593	43.0542300000, 54.7000000000; 55.0542300000, 28.3400000000; 57.0698800000, 77.4100000000; 69.0698800000, 26.7300000000; 71.0855300000, 78.9400000000; 85.1011800000, 57.1100000000; 99.0804400000, 23.0300000000; 99.1168300000, 28.9400000000; 125.0960900000, 17.0300000000; 137.0960900000, 25.2200000000; 139.1117400000, 21.0400000000; 223.2056400000, 15.9100000000; 225.2212900000, 65.6700000000; 281.2475100000, 21.7400000000; 295.3359300000, 14.7900000000; 299.2580700000, 42.4000000000; 305.3202800000, 22.4000000000; 321.3151900000, 28.0200000000; 323.3308400000, 100.0000000000; 341.3414100000, 14.6400000000; 379.3570600000, 20.8200000000; 397.3676200000, 60.3100000000; 495.4407900000, 15.2700000000; 541.4826500000, 14.8500000000; 553.4826500000, 20.5300000000; 555.4983000000, 20.7600000000; 567.4983000000, 36.3400000000; 581.5139500000, 30.7800000000; 621.5816400000, 62.6500000000; 639.5922000000, 47.0600000000	medium	Positive		DarkChem	Predicted DarkChem data imported from 'Jaanus_210627_predicted_CCS_values_allCCS_darkChem_deepCCS.tsv'	9.47	minute	reversed-phase	Measured using a Waters Acquity ultraperformance liquid chromatography (UPLC) ethylene-bridged hybrid (BEH) C18 column (100 mm × 2.1 mm; 1.7 μmparticle diameter). Predicted by Afia on May 17, 2022.	Lipids and lipid-like molecules	2022-05-17	3.19791
10298	HMDB0094445	[M+H]+	263.902	639.593	43.0542300000, 11.8900000000; 55.0542300000, 19.4400000000; 57.0698800000, 44.4400000000; 71.0855300000, 41.8800000000; 85.1011800000, 23.9600000000; 99.0804400000, 36.7800000000; 99.1168300000, 13.4700000000; 101.1324800000, 9.7200000000; 109.1011800000, 9.2000000000; 111.0804400000, 9.2800000000; 111.1168300000, 9.0300000000; 113.0960900000, 10.9400000000; 125.0960900000, 12.6800000000; 141.1273900000, 8.5200000000; 143.0702700000, 8.1900000000; 153.1273900000, 10.0200000000; 207.2107300000, 14.0600000000; 223.2056400000, 8.8900000000; 225.2212900000, 100.0000000000; 227.2369400000, 8.8100000000; 281.2475100000, 10.5700000000; 299.2580700000, 29.6100000000; 321.3151900000, 11.8200000000; 323.3308400000, 49.1500000000; 379.3570600000, 13.1100000000; 397.3676200000, 44.7300000000; 415.3781900000, 11.8700000000; 495.4407900000, 12.1500000000; 621.5816400000, 25.3200000000; 639.5922000000, 13.3900000000	medium	Positive		DarkChem	Predicted DarkChem data imported from 'Jaanus_210627_predicted_CCS_values_allCCS_darkChem_deepCCS.tsv'	9.33	minute	reversed-phase	Measured using a Waters Acquity ultraperformance liquid chromatography (UPLC) ethylene-bridged hybrid (BEH) C18 column (100 mm × 2.1 mm; 1.7 μmparticle diameter). Predicted by Afia on May 17, 2022.	Lipids and lipid-like molecules	2022-05-17	3.03767
10299	HMDB0094447	[M+H]+	262.698	639.593	43.0542300000, 18.2500000000; 55.0542300000, 27.6800000000; 57.0698800000, 56.9000000000; 69.0698800000, 15.9500000000; 71.0855300000, 38.4100000000; 85.1011800000, 31.2800000000; 99.0804400000, 18.6400000000; 99.1168300000, 29.0400000000; 101.1324800000, 12.6000000000; 109.1011800000, 9.8300000000; 111.0804400000, 12.1300000000; 113.0960900000, 18.1100000000; 123.1168300000, 15.0800000000; 125.0960900000, 19.6800000000; 145.0859200000, 11.5300000000; 153.1273900000, 30.2900000000; 155.1430400000, 13.3600000000; 207.2107300000, 13.5400000000; 225.2212900000, 100.0000000000; 227.2369400000, 9.5500000000; 281.2475100000, 10.0900000000; 299.2580700000, 30.6100000000; 321.3151900000, 13.2400000000; 323.3308400000, 55.2700000000; 379.3570600000, 14.9800000000; 397.3676200000, 58.3300000000; 415.3781900000, 13.0500000000; 495.4407900000, 13.1200000000; 621.5816400000, 28.3800000000; 639.5922000000, 14.3000000000	medium	Positive		DarkChem	Predicted DarkChem data imported from 'Jaanus_210627_predicted_CCS_values_allCCS_darkChem_deepCCS.tsv'	9.34	minute	reversed-phase	Measured using a Waters Acquity ultraperformance liquid chromatography (UPLC) ethylene-bridged hybrid (BEH) C18 column (100 mm × 2.1 mm; 1.7 μmparticle diameter). Predicted by Afia on May 17, 2022.	Lipids and lipid-like molecules	2022-05-17	3.12829
10300	HMDB0094449	[M+H]+	254.138	639.593	57.0698800000, 20.4800000000; 71.0855300000, 14.9800000000; 85.0647900000, 10.9100000000; 85.1011800000, 14.2000000000; 99.0804400000, 10.9400000000; 99.1168300000, 9.8000000000; 101.1324800000, 10.0100000000; 109.1011800000, 10.0700000000; 113.0960900000, 8.6800000000; 125.0960900000, 16.9900000000; 127.1117400000, 15.3200000000; 141.1273900000, 10.1700000000; 145.0859200000, 9.7100000000; 167.1430400000, 12.4400000000; 197.2263800000, 9.9300000000; 207.2107300000, 13.6200000000; 225.2212900000, 100.0000000000; 227.2369400000, 8.8800000000; 281.2475100000, 10.1800000000; 299.2580700000, 30.6400000000; 321.3151900000, 11.9900000000; 323.3308400000, 49.8000000000; 341.3414100000, 8.1900000000; 379.3570600000, 13.2700000000; 397.3676200000, 47.5600000000; 415.3781900000, 12.3200000000; 455.3731000000, 8.1300000000; 495.4407900000, 9.3200000000; 621.5816400000, 28.8400000000; 639.5922000000, 14.9000000000	medium	Positive		DarkChem	Predicted DarkChem data imported from 'Jaanus_210627_predicted_CCS_values_allCCS_darkChem_deepCCS.tsv'	9.3	minute	reversed-phase	Measured using a Waters Acquity ultraperformance liquid chromatography (UPLC) ethylene-bridged hybrid (BEH) C18 column (100 mm × 2.1 mm; 1.7 μmparticle diameter). Predicted by Afia on May 17, 2022.	Lipids and lipid-like molecules	2022-05-17	3.03559
10301	HMDB0094437	[M+H]+	252.429	625.577	43.0542300000, 36.1500000000; 55.0542300000, 24.2000000000; 57.0698800000, 49.1100000000; 69.0698800000, 14.5000000000; 71.0855300000, 100.0000000000; 85.1011800000, 64.6000000000; 87.1168300000, 15.9900000000; 97.1011800000, 13.7600000000; 125.0960900000, 26.9700000000; 137.0960900000, 22.9900000000; 139.1117400000, 23.6500000000; 211.2056400000, 54.3900000000; 213.1485200000, 13.0100000000; 267.2318600000, 15.8000000000; 285.2424200000, 36.9200000000; 295.3359300000, 13.5100000000; 305.3202800000, 20.4400000000; 321.3151900000, 24.2000000000; 323.3308400000, 96.0000000000; 341.3414100000, 13.3900000000; 379.3570600000, 19.0000000000; 397.3676200000, 68.3200000000; 539.4670000000, 12.1100000000; 541.4826500000, 16.4700000000; 553.4826500000, 19.2900000000; 555.4983000000, 17.3700000000; 567.4983000000, 31.2600000000; 581.5139500000, 15.1400000000; 607.5659900000, 71.2100000000; 625.5765500000, 43.2700000000	medium	Positive		DarkChem	Predicted DarkChem data imported from 'Jaanus_210627_predicted_CCS_values_allCCS_darkChem_deepCCS.tsv'	9.74	minute	reversed-phase	Measured using a Waters Acquity ultraperformance liquid chromatography (UPLC) ethylene-bridged hybrid (BEH) C18 column (100 mm × 2.1 mm; 1.7 μmparticle diameter). Predicted by Afia on May 17, 2022.	Lipids and lipid-like molecules	2022-05-17	3.17446
10302	HMDB0094397	[M+H]+	286.106	751.718	43.0542300000, 8.4600000000; 55.0542300000, 12.1700000000; 57.0698800000, 31.2600000000; 71.0855300000, 13.8400000000; 75.0440600000, 5.7800000000; 85.1011800000, 12.4900000000; 99.1168300000, 9.2200000000; 125.0960900000, 6.3100000000; 139.1117400000, 6.8400000000; 143.0702700000, 6.3900000000; 145.0859200000, 6.0700000000; 263.2733300000, 7.3100000000; 281.3202800000, 8.0000000000; 291.3046300000, 7.1300000000; 305.3202800000, 5.9300000000; 307.2995400000, 11.3400000000; 309.3151900000, 38.0000000000; 327.3257600000, 6.3900000000; 333.3515800000, 22.5600000000; 349.3464900000, 13.0600000000; 351.3621400000, 100.0000000000; 353.3777900000, 7.0900000000; 365.3414100000, 9.5600000000; 369.3727100000, 7.1100000000; 383.3519700000, 27.3800000000; 401.3625400000, 9.4000000000; 407.3883600000, 9.4000000000; 425.3989200000, 24.6800000000; 733.7068400000, 29.5800000000; 751.7174000000, 10.7800000000	medium	Positive		DarkChem	Predicted DarkChem data imported from 'Jaanus_210627_predicted_CCS_values_allCCS_darkChem_deepCCS.tsv'	7.57	minute	reversed-phase	Measured using a Waters Acquity ultraperformance liquid chromatography (UPLC) ethylene-bridged hybrid (BEH) C18 column (100 mm × 2.1 mm; 1.7 μmparticle diameter). Predicted by Afia on May 17, 2022.	Lipids and lipid-like molecules	2022-05-17	3.01992
10303	HMDB0094422	[M+H]+	241.937	597.546	43.0542300000, 15.1800000000; 55.0542300000, 19.7000000000; 57.0698800000, 62.7200000000; 69.0698800000, 16.6000000000; 71.0855300000, 46.9600000000; 85.1011800000, 22.3900000000; 99.0804400000, 14.2400000000; 99.1168300000, 17.2000000000; 109.1011800000, 15.1400000000; 125.0960900000, 24.1200000000; 183.1743400000, 54.7600000000; 199.1328700000, 17.4800000000; 243.1954700000, 13.5700000000; 257.2111200000, 45.9200000000; 305.3202800000, 20.6700000000; 321.3151900000, 27.3900000000; 323.3308400000, 100.0000000000; 341.3414100000, 14.9000000000; 379.3570600000, 26.7800000000; 383.3519700000, 13.6000000000; 397.3676200000, 56.9900000000; 413.3261500000, 21.5500000000; 415.3781900000, 12.6000000000; 441.3574500000, 20.6700000000; 455.3731000000, 12.2800000000; 511.4357000000, 13.6600000000; 539.4670000000, 14.5900000000; 561.5241200000, 15.1300000000; 579.5346900000, 76.9100000000; 597.5452500000, 55.5700000000	medium	Positive		DarkChem	Predicted DarkChem data imported from 'Jaanus_210627_predicted_CCS_values_allCCS_darkChem_deepCCS.tsv'	10.01	minute	reversed-phase	Measured using a Waters Acquity ultraperformance liquid chromatography (UPLC) ethylene-bridged hybrid (BEH) C18 column (100 mm × 2.1 mm; 1.7 μmparticle diameter). Predicted by Afia on May 17, 2022.	Lipids and lipid-like molecules	2022-05-17	3.15158
10304	HMDB0094420	[M+H]+	251.851	597.546	43.0542300000, 22.1800000000; 55.0542300000, 27.5100000000; 57.0698800000, 100.0000000000; 69.0698800000, 11.4500000000; 71.0855300000, 52.6700000000; 85.1011800000, 21.4800000000; 97.1011800000, 16.0200000000; 99.0804400000, 15.4300000000; 99.1168300000, 12.5300000000; 111.0804400000, 11.7600000000; 125.0960900000, 21.9500000000; 137.0960900000, 16.6000000000; 139.1117400000, 14.3800000000; 183.1743400000, 37.9000000000; 239.2005600000, 12.9800000000; 257.2111200000, 32.0300000000; 295.3359300000, 11.6800000000; 305.3202800000, 16.2600000000; 321.3151900000, 21.1800000000; 323.3308400000, 86.7100000000; 341.3414100000, 11.8300000000; 379.3570600000, 15.5500000000; 397.3676200000, 53.1400000000; 455.3731000000, 16.5100000000; 539.4670000000, 16.6700000000; 541.4826500000, 11.6800000000; 553.4826500000, 13.7300000000; 555.4983000000, 14.0200000000; 579.5346900000, 63.0000000000; 597.5452500000, 38.1200000000	medium	Positive		DarkChem	Predicted DarkChem data imported from 'Jaanus_210627_predicted_CCS_values_allCCS_darkChem_deepCCS.tsv'	10.01	minute	reversed-phase	Measured using a Waters Acquity ultraperformance liquid chromatography (UPLC) ethylene-bridged hybrid (BEH) C18 column (100 mm × 2.1 mm; 1.7 μmparticle diameter). Predicted by Afia on May 17, 2022.	Lipids and lipid-like molecules	2022-05-17	3.12176
10305	HMDB0094399	[M+H]+	286.323	751.718	57.0698800000, 16.0200000000; 71.0855300000, 12.2200000000; 73.1011800000, 6.3500000000; 75.0440600000, 5.7700000000; 85.1011800000, 7.6500000000; 125.0960900000, 6.2300000000; 139.1117400000, 6.7600000000; 143.0702700000, 6.4400000000; 145.0859200000, 6.0900000000; 183.2107300000, 6.1900000000; 263.2733300000, 9.8400000000; 281.3202800000, 8.8700000000; 291.3046300000, 6.7200000000; 305.3202800000, 5.8700000000; 307.2995400000, 11.3600000000; 309.3151900000, 37.7500000000; 321.3515800000, 5.6200000000; 327.3257600000, 6.3100000000; 333.3515800000, 22.3000000000; 349.3464900000, 13.0100000000; 351.3621400000, 100.0000000000; 353.3777900000, 7.0400000000; 365.3414100000, 9.8300000000; 369.3727100000, 7.1000000000; 383.3519700000, 27.9700000000; 401.3625400000, 9.4600000000; 407.3883600000, 9.2900000000; 425.3989200000, 24.9500000000; 733.7068400000, 29.4300000000; 751.7174000000, 11.2500000000	medium	Positive		DarkChem	Predicted DarkChem data imported from 'Jaanus_210627_predicted_CCS_values_allCCS_darkChem_deepCCS.tsv'	7.53	minute	reversed-phase	Measured using a Waters Acquity ultraperformance liquid chromatography (UPLC) ethylene-bridged hybrid (BEH) C18 column (100 mm × 2.1 mm; 1.7 μmparticle diameter). Predicted by Afia on May 17, 2022.	Lipids and lipid-like molecules	2022-05-17	2.99048
10306	HMDB0094400	[M+H]+	287.084	751.718	43.0542300000, 15.2200000000; 55.0542300000, 29.7800000000; 57.0698800000, 81.2900000000; 69.0698800000, 20.2800000000; 71.0855300000, 47.0700000000; 85.1011800000, 28.0900000000; 99.1168300000, 16.0800000000; 139.1117400000, 13.9200000000; 225.2576800000, 13.8700000000; 291.3046300000, 20.9400000000; 307.2995400000, 27.4600000000; 309.3151900000, 96.8600000000; 327.3257600000, 15.1200000000; 333.3515800000, 22.3500000000; 349.3464900000, 30.6000000000; 351.3621400000, 100.0000000000; 365.3414100000, 18.7900000000; 369.3363200000, 14.6400000000; 369.3727100000, 15.0400000000; 383.3519700000, 53.9800000000; 401.3625400000, 13.0500000000; 407.3883600000, 29.8000000000; 411.3832700000, 13.4100000000; 425.3989200000, 53.5500000000; 443.4094900000, 12.8100000000; 539.4670000000, 21.7300000000; 665.6078500000, 14.8300000000; 715.6962700000, 15.4100000000; 733.7068400000, 77.2600000000; 751.7174000000, 52.9000000000	medium	Positive		DarkChem	Predicted DarkChem data imported from 'Jaanus_210627_predicted_CCS_values_allCCS_darkChem_deepCCS.tsv'	7.6	minute	reversed-phase	Measured using a Waters Acquity ultraperformance liquid chromatography (UPLC) ethylene-bridged hybrid (BEH) C18 column (100 mm × 2.1 mm; 1.7 μmparticle diameter). Predicted by Afia on May 17, 2022.	Lipids and lipid-like molecules	2022-05-17	3.13326
10307	HMDB0094401	[M+H]+	287.516	751.718	55.0542300000, 10.6200000000; 57.0698800000, 27.1700000000; 71.0855300000, 23.9000000000; 73.1011800000, 7.8900000000; 75.0440600000, 5.7300000000; 85.1011800000, 8.7500000000; 99.1168300000, 5.8600000000; 115.1481300000, 5.7100000000; 125.0960900000, 7.5400000000; 139.1117400000, 6.6800000000; 143.0702700000, 6.4900000000; 145.0859200000, 6.1100000000; 263.2733300000, 7.3100000000; 281.3202800000, 7.7900000000; 291.3046300000, 6.9700000000; 305.3202800000, 5.7900000000; 307.2995400000, 11.3200000000; 309.3151900000, 38.1500000000; 327.3257600000, 6.1300000000; 333.3515800000, 22.0300000000; 349.3464900000, 11.5000000000; 351.3621400000, 100.0000000000; 365.3414100000, 10.1100000000; 369.3727100000, 6.9500000000; 383.3519700000, 30.3200000000; 401.3625400000, 9.0100000000; 407.3883600000, 9.1800000000; 425.3989200000, 24.1900000000; 733.7068400000, 28.9100000000; 751.7174000000, 10.6200000000	medium	Positive		DarkChem	Predicted DarkChem data imported from 'Jaanus_210627_predicted_CCS_values_allCCS_darkChem_deepCCS.tsv'	7.52	minute	reversed-phase	Measured using a Waters Acquity ultraperformance liquid chromatography (UPLC) ethylene-bridged hybrid (BEH) C18 column (100 mm × 2.1 mm; 1.7 μmparticle diameter). Predicted by Afia on May 17, 2022.	Lipids and lipid-like molecules	2022-05-17	3.00167
10308	HMDB0094402	[M+H]+	285.352	751.718	43.0542300000, 16.3100000000; 55.0542300000, 33.2600000000; 57.0698800000, 88.1000000000; 69.0698800000, 13.0200000000; 71.0855300000, 84.0800000000; 85.1011800000, 22.8900000000; 99.1168300000, 14.3800000000; 125.0960900000, 14.6400000000; 139.1117400000, 12.9800000000; 291.3046300000, 22.4700000000; 307.2995400000, 25.1500000000; 309.3151900000, 93.4900000000; 323.3672300000, 14.8900000000; 327.3257600000, 14.3200000000; 333.3515800000, 21.6300000000; 349.3464900000, 26.9000000000; 351.3621400000, 100.0000000000; 365.3414100000, 27.3100000000; 369.3363200000, 14.1500000000; 369.3727100000, 14.6100000000; 383.3519700000, 49.7300000000; 407.3883600000, 20.3300000000; 411.3832700000, 13.2500000000; 425.3989200000, 54.1000000000; 443.4094900000, 12.7300000000; 581.5139500000, 22.3000000000; 609.5452500000, 29.0200000000; 715.6962700000, 14.9500000000; 733.7068400000, 74.2800000000; 751.7174000000, 49.0900000000	medium	Positive		DarkChem	Predicted DarkChem data imported from 'Jaanus_210627_predicted_CCS_values_allCCS_darkChem_deepCCS.tsv'	7.65	minute	reversed-phase	Measured using a Waters Acquity ultraperformance liquid chromatography (UPLC) ethylene-bridged hybrid (BEH) C18 column (100 mm × 2.1 mm; 1.7 μmparticle diameter). Predicted by Afia on May 17, 2022.	Lipids and lipid-like molecules	2022-05-17	3.11872
10309	HMDB0094403	[M+H]+	290.817	765.734	43.0542300000, 8.3700000000; 55.0542300000, 12.0700000000; 57.0698800000, 35.4700000000; 69.0698800000, 6.3500000000; 71.0855300000, 19.1600000000; 85.1011800000, 13.5500000000; 99.1168300000, 10.6300000000; 125.0960900000, 6.1800000000; 139.1117400000, 6.7000000000; 143.0702700000, 6.7100000000; 145.0859200000, 6.2300000000; 263.2733300000, 5.9700000000; 291.3046300000, 7.8200000000; 293.2838900000, 8.9300000000; 307.2995400000, 12.4000000000; 309.3151900000, 40.3900000000; 327.3257600000, 6.5200000000; 345.3515800000, 6.2000000000; 347.3672300000, 22.1000000000; 363.3621400000, 14.4000000000; 365.3414100000, 10.3900000000; 365.3777900000, 100.0000000000; 367.3934400000, 7.2500000000; 383.3519700000, 29.6300000000; 383.3883600000, 7.2800000000; 401.3625400000, 9.6800000000; 421.4040100000, 9.2400000000; 439.4145700000, 24.8600000000; 747.7224900000, 30.4600000000; 765.7330500000, 11.0000000000	medium	Positive		DarkChem	Predicted DarkChem data imported from 'Jaanus_210627_predicted_CCS_values_allCCS_darkChem_deepCCS.tsv'	7.3	minute	reversed-phase	Measured using a Waters Acquity ultraperformance liquid chromatography (UPLC) ethylene-bridged hybrid (BEH) C18 column (100 mm × 2.1 mm; 1.7 μmparticle diameter). Predicted by Afia on May 17, 2022.	Lipids and lipid-like molecules	2022-05-17	2.92322
10310	HMDB0094404	[M+H]+	293.461	765.734	43.0542300000, 29.4500000000; 55.0542300000, 44.9800000000; 57.0698800000, 100.0000000000; 69.0698800000, 13.9500000000; 71.0855300000, 52.1100000000; 85.1011800000, 34.2800000000; 99.1168300000, 22.9000000000; 123.1168300000, 13.0700000000; 139.1117400000, 14.3700000000; 281.3202800000, 17.4900000000; 291.3046300000, 21.7600000000; 307.2995400000, 27.7100000000; 309.3151900000, 98.7300000000; 327.3257600000, 15.2500000000; 345.3515800000, 13.3400000000; 347.3672300000, 22.5300000000; 363.3621400000, 32.9900000000; 365.3414100000, 19.0900000000; 365.3777900000, 99.3900000000; 369.3363200000, 13.9300000000; 383.3519700000, 54.2800000000; 383.3883600000, 15.1700000000; 401.3625400000, 13.0400000000; 421.4040100000, 29.1400000000; 425.3989200000, 13.6000000000; 439.4145700000, 54.8000000000; 457.4251400000, 12.8000000000; 539.4670000000, 22.0400000000; 747.7224900000, 83.6200000000; 765.7330500000, 50.9200000000	medium	Positive		DarkChem	Predicted DarkChem data imported from 'Jaanus_210627_predicted_CCS_values_allCCS_darkChem_deepCCS.tsv'	7.4	minute	reversed-phase	Measured using a Waters Acquity ultraperformance liquid chromatography (UPLC) ethylene-bridged hybrid (BEH) C18 column (100 mm × 2.1 mm; 1.7 μmparticle diameter). Predicted by Afia on May 17, 2022.	Lipids and lipid-like molecules	2022-05-17	3.06634
10311	HMDB0094405	[M+H]+	290.272	765.734	55.0542300000, 12.7300000000; 57.0698800000, 24.5500000000; 71.0855300000, 24.2400000000; 75.0440600000, 5.8600000000; 85.1011800000, 9.2800000000; 99.1168300000, 8.5900000000; 123.1168300000, 6.0900000000; 125.0960900000, 7.6000000000; 139.1117400000, 6.6800000000; 143.0702700000, 6.7300000000; 145.0859200000, 6.2500000000; 263.2733300000, 6.2600000000; 291.3046300000, 8.1500000000; 293.2838900000, 8.8900000000; 307.2995400000, 12.4100000000; 309.3151900000, 40.8100000000; 327.3257600000, 6.4500000000; 345.3515800000, 6.1700000000; 347.3672300000, 22.0100000000; 363.3621400000, 14.3800000000; 365.3414100000, 10.5000000000; 365.3777900000, 100.0000000000; 367.3934400000, 7.2400000000; 383.3519700000, 32.5700000000; 383.3883600000, 7.2800000000; 401.3625400000, 9.4800000000; 421.4040100000, 9.2000000000; 439.4145700000, 24.9600000000; 747.7224900000, 30.4200000000; 765.7330500000, 11.1500000000	medium	Positive		DarkChem	Predicted DarkChem data imported from 'Jaanus_210627_predicted_CCS_values_allCCS_darkChem_deepCCS.tsv'	7.34	minute	reversed-phase	Measured using a Waters Acquity ultraperformance liquid chromatography (UPLC) ethylene-bridged hybrid (BEH) C18 column (100 mm × 2.1 mm; 1.7 μmparticle diameter). Predicted by Afia on May 17, 2022.	Lipids and lipid-like molecules	2022-05-17	2.9119
10312	HMDB0094406	[M+H]+	288.419	765.734	43.0542300000, 19.3000000000; 55.0542300000, 40.0000000000; 57.0698800000, 70.7800000000; 69.0698800000, 14.6700000000; 71.0855300000, 84.7500000000; 85.1011800000, 21.0300000000; 99.1168300000, 17.5300000000; 125.0960900000, 14.7500000000; 139.1117400000, 13.0300000000; 291.3046300000, 22.7300000000; 307.2995400000, 25.7500000000; 309.3151900000, 95.7200000000; 327.3257600000, 14.6600000000; 337.3828800000, 15.1200000000; 345.3515800000, 12.9500000000; 347.3672300000, 21.2800000000; 363.3621400000, 32.3800000000; 365.3414100000, 27.8500000000; 365.3777900000, 100.0000000000; 369.3363200000, 13.5300000000; 383.3519700000, 50.9100000000; 383.3883600000, 14.8600000000; 421.4040100000, 20.1500000000; 425.3989200000, 13.5500000000; 439.4145700000, 54.4100000000; 595.5296000000, 24.1900000000; 623.5609000000, 27.5000000000; 729.7119200000, 15.3100000000; 747.7224900000, 76.0600000000; 765.7330500000, 50.2000000000	medium	Positive		DarkChem	Predicted DarkChem data imported from 'Jaanus_210627_predicted_CCS_values_allCCS_darkChem_deepCCS.tsv'	7.39	minute	reversed-phase	Measured using a Waters Acquity ultraperformance liquid chromatography (UPLC) ethylene-bridged hybrid (BEH) C18 column (100 mm × 2.1 mm; 1.7 μmparticle diameter). Predicted by Afia on May 17, 2022.	Lipids and lipid-like molecules	2022-05-17	3.05724
10313	HMDB0094421	[M+H]+	248.941	597.546	57.0698800000, 28.7800000000; 69.0698800000, 11.9900000000; 71.0855300000, 21.6300000000; 85.1011800000, 17.2300000000; 95.0855300000, 14.1200000000; 97.0647900000, 11.8300000000; 97.1011800000, 19.9100000000; 99.0804400000, 25.3100000000; 99.1168300000, 15.1300000000; 109.1011800000, 26.7800000000; 111.0804400000, 11.2300000000; 111.1168300000, 11.6600000000; 113.0960900000, 23.2500000000; 123.1168300000, 12.0600000000; 125.0960900000, 30.9200000000; 127.1117400000, 12.5700000000; 137.1324800000, 18.6100000000; 139.1481300000, 12.6900000000; 141.1273900000, 11.8900000000; 183.1743400000, 100.0000000000; 185.1899900000, 10.9100000000; 257.2111200000, 35.3600000000; 321.3151900000, 15.1800000000; 323.3308400000, 62.8700000000; 341.3414100000, 11.1700000000; 379.3570600000, 16.5300000000; 397.3676200000, 55.1200000000; 415.3781900000, 17.8300000000; 579.5346900000, 48.1600000000; 597.5452500000, 18.9400000000	medium	Positive		DarkChem	Predicted DarkChem data imported from 'Jaanus_210627_predicted_CCS_values_allCCS_darkChem_deepCCS.tsv'	9.84	minute	reversed-phase	Measured using a Waters Acquity ultraperformance liquid chromatography (UPLC) ethylene-bridged hybrid (BEH) C18 column (100 mm × 2.1 mm; 1.7 μmparticle diameter). Predicted by Afia on May 17, 2022.	Lipids and lipid-like molecules	2022-05-17	3.08689
10314	HMDB0094407	[M+H]+	289.502	765.734	55.0542300000, 7.3800000000; 57.0698800000, 19.9000000000; 71.0855300000, 12.0100000000; 85.1011800000, 8.9000000000; 99.1168300000, 7.7600000000; 125.0960900000, 6.1100000000; 139.1117400000, 6.6300000000; 143.0702700000, 6.4800000000; 145.0859200000, 6.0500000000; 263.2733300000, 8.4700000000; 281.3202800000, 9.1400000000; 291.3046300000, 8.0900000000; 293.2838900000, 8.8300000000; 307.2995400000, 12.1500000000; 309.3151900000, 39.7900000000; 327.3257600000, 6.5600000000; 345.3515800000, 6.1300000000; 347.3672300000, 21.8700000000; 363.3621400000, 14.3400000000; 365.3414100000, 9.8000000000; 365.3777900000, 100.0000000000; 367.3934400000, 7.2100000000; 383.3519700000, 29.1400000000; 383.3883600000, 7.2700000000; 401.3625400000, 9.7000000000; 421.4040100000, 9.1400000000; 439.4145700000, 25.1000000000; 595.5296000000, 6.0500000000; 747.7224900000, 30.3200000000; 765.7330500000, 11.4200000000	medium	Positive		DarkChem	Predicted DarkChem data imported from 'Jaanus_210627_predicted_CCS_values_allCCS_darkChem_deepCCS.tsv'	7.34	minute	reversed-phase	Measured using a Waters Acquity ultraperformance liquid chromatography (UPLC) ethylene-bridged hybrid (BEH) C18 column (100 mm × 2.1 mm; 1.7 μmparticle diameter). Predicted by Afia on May 17, 2022.	Lipids and lipid-like molecules	2022-05-17	2.90176
10315	HMDB0094409	[M+H]+	239.897	541.483	43.0178400000, 12.6200000000; 55.0542300000, 18.3600000000; 57.0334900000, 20.3200000000; 57.0698800000, 35.5300000000; 59.0491400000, 19.0700000000; 71.0491400000, 16.2600000000; 71.0855300000, 28.2400000000; 75.0440600000, 24.0000000000; 81.0698800000, 37.6100000000; 83.0855300000, 38.7000000000; 85.1011800000, 50.4500000000; 95.0855300000, 19.3400000000; 97.0647900000, 18.0500000000; 97.1011800000, 14.0600000000; 99.0804400000, 12.7100000000; 99.1168300000, 30.5300000000; 127.1117400000, 99.1400000000; 143.0702700000, 22.5700000000; 145.0859200000, 22.5200000000; 201.1485200000, 25.2100000000; 295.3359300000, 13.2700000000; 321.3151900000, 18.0200000000; 323.3308400000, 100.0000000000; 341.3414100000, 23.5900000000; 379.3570600000, 26.1600000000; 397.3676200000, 95.7500000000; 399.3832700000, 18.0500000000; 415.3781900000, 39.8200000000; 523.4720900000, 24.7200000000; 541.4826500000, 16.7900000000	medium	Positive		DarkChem	Predicted DarkChem data imported from 'Jaanus_210627_predicted_CCS_values_allCCS_darkChem_deepCCS.tsv'	10.52	minute	reversed-phase	Measured using a Waters Acquity ultraperformance liquid chromatography (UPLC) ethylene-bridged hybrid (BEH) C18 column (100 mm × 2.1 mm; 1.7 μmparticle diameter). Predicted by Afia on May 17, 2022.	Lipids and lipid-like molecules	2022-05-17	3.06017
10316	HMDB0094411	[M+H]+	236.122	541.483	55.0542300000, 20.2700000000; 57.0334900000, 20.4300000000; 57.0698800000, 48.8400000000; 59.0491400000, 19.2600000000; 71.0491400000, 16.0600000000; 71.0855300000, 34.7200000000; 75.0440600000, 24.1700000000; 81.0698800000, 39.8200000000; 83.0855300000, 41.3000000000; 85.1011800000, 59.8300000000; 95.0855300000, 19.7000000000; 97.0647900000, 18.4300000000; 97.1011800000, 15.0800000000; 99.1168300000, 36.6800000000; 109.1011800000, 13.7100000000; 127.1117400000, 99.9700000000; 143.0702700000, 22.5300000000; 145.0859200000, 22.5800000000; 201.1485200000, 25.1900000000; 295.3359300000, 13.2800000000; 321.3151900000, 17.9000000000; 323.3308400000, 100.0000000000; 341.3414100000, 17.6200000000; 379.3570600000, 25.3400000000; 397.3676200000, 94.8700000000; 399.3832700000, 18.2800000000; 415.3781900000, 39.8100000000; 455.3731000000, 16.0500000000; 523.4720900000, 24.9600000000; 541.4826500000, 16.6000000000	medium	Positive		DarkChem	Predicted DarkChem data imported from 'Jaanus_210627_predicted_CCS_values_allCCS_darkChem_deepCCS.tsv'	10.52	minute	reversed-phase	Measured using a Waters Acquity ultraperformance liquid chromatography (UPLC) ethylene-bridged hybrid (BEH) C18 column (100 mm × 2.1 mm; 1.7 μmparticle diameter). Predicted by Afia on May 17, 2022.	Lipids and lipid-like molecules	2022-05-17	3.08539
10317	HMDB0094413	[M+H]+	243.888	569.514	57.0334900000, 14.4200000000; 57.0698800000, 26.2400000000; 69.0698800000, 12.9500000000; 71.0855300000, 28.5600000000; 85.0647900000, 11.9800000000; 85.1011800000, 18.7400000000; 95.0855300000, 13.4100000000; 97.0647900000, 25.9900000000; 99.0804400000, 33.5900000000; 109.1011800000, 30.8300000000; 111.0804400000, 26.3600000000; 111.1168300000, 21.2600000000; 113.0960900000, 38.8500000000; 113.1324800000, 20.0300000000; 125.0960900000, 13.8400000000; 127.1481300000, 19.7700000000; 129.0546200000, 13.1100000000; 137.1324800000, 13.0700000000; 143.0702700000, 13.8200000000; 145.0859200000, 13.1300000000; 155.1430400000, 100.0000000000; 157.1586900000, 11.8700000000; 229.1798200000, 37.8200000000; 321.3151900000, 16.5100000000; 323.3308400000, 64.1200000000; 379.3570600000, 17.7500000000; 397.3676200000, 62.2900000000; 415.3781900000, 17.9900000000; 551.5033900000, 52.9500000000; 569.5139500000, 21.3900000000	medium	Positive		DarkChem	Predicted DarkChem data imported from 'Jaanus_210627_predicted_CCS_values_allCCS_darkChem_deepCCS.tsv'	10.31	minute	reversed-phase	Measured using a Waters Acquity ultraperformance liquid chromatography (UPLC) ethylene-bridged hybrid (BEH) C18 column (100 mm × 2.1 mm; 1.7 μmparticle diameter). Predicted by Afia on May 17, 2022.	Lipids and lipid-like molecules	2022-05-17	3.05638
10318	HMDB0094414	[M+H]+	239.99	569.514	43.0542300000, 14.9100000000; 57.0698800000, 43.9100000000; 71.0855300000, 36.7100000000; 95.0855300000, 10.4600000000; 97.0647900000, 13.8700000000; 99.0804400000, 13.5400000000; 109.1011800000, 14.5400000000; 111.0804400000, 14.3100000000; 113.0960900000, 13.8800000000; 113.1324800000, 12.3700000000; 115.1481300000, 10.2200000000; 125.0960900000, 11.9300000000; 127.1481300000, 14.1900000000; 153.1273900000, 11.9500000000; 155.1430400000, 39.7500000000; 211.1692600000, 14.4200000000; 215.1641700000, 11.3600000000; 229.1798200000, 36.4200000000; 295.3359300000, 12.7300000000; 305.3202800000, 17.5800000000; 321.3151900000, 20.9100000000; 323.3308400000, 100.0000000000; 341.3414100000, 13.1600000000; 379.3570600000, 16.8100000000; 397.3676200000, 53.0700000000; 415.3781900000, 11.3100000000; 455.3731000000, 14.4900000000; 533.4928200000, 11.5300000000; 551.5033900000, 55.6600000000; 569.5139500000, 50.0200000000	medium	Positive		DarkChem	Predicted DarkChem data imported from 'Jaanus_210627_predicted_CCS_values_allCCS_darkChem_deepCCS.tsv'	10.48	minute	reversed-phase	Measured using a Waters Acquity ultraperformance liquid chromatography (UPLC) ethylene-bridged hybrid (BEH) C18 column (100 mm × 2.1 mm; 1.7 μmparticle diameter). Predicted by Afia on May 17, 2022.	Lipids and lipid-like molecules	2022-05-17	3.11773
10319	HMDB0094415	[M+H]+	242.567	569.514	55.0542300000, 18.4700000000; 57.0334900000, 14.6900000000; 57.0698800000, 59.3800000000; 69.0698800000, 17.6100000000; 71.0855300000, 43.9500000000; 83.0855300000, 14.6800000000; 85.1011800000, 34.2800000000; 95.0855300000, 15.1400000000; 97.0647900000, 26.7700000000; 99.0804400000, 34.6000000000; 109.1011800000, 33.3000000000; 111.0804400000, 27.1600000000; 111.1168300000, 20.0000000000; 113.0960900000, 40.1100000000; 113.1324800000, 22.1800000000; 125.0960900000, 14.4600000000; 127.1481300000, 22.5400000000; 129.0546200000, 13.4700000000; 137.1324800000, 13.3900000000; 143.0702700000, 14.0800000000; 145.0859200000, 13.4200000000; 155.1430400000, 100.0000000000; 229.1798200000, 37.5300000000; 321.3151900000, 16.7800000000; 323.3308400000, 66.4300000000; 379.3570600000, 17.8300000000; 397.3676200000, 57.0000000000; 415.3781900000, 18.3600000000; 551.5033900000, 54.0300000000; 569.5139500000, 20.5100000000	medium	Positive		DarkChem	Predicted DarkChem data imported from 'Jaanus_210627_predicted_CCS_values_allCCS_darkChem_deepCCS.tsv'	10.32	minute	reversed-phase	Measured using a Waters Acquity ultraperformance liquid chromatography (UPLC) ethylene-bridged hybrid (BEH) C18 column (100 mm × 2.1 mm; 1.7 μmparticle diameter). Predicted by Afia on May 17, 2022.	Lipids and lipid-like molecules	2022-05-17	3.09828
10320	HMDB0094416	[M+H]+	245.989	569.514	43.0542300000, 20.5500000000; 55.0542300000, 24.6700000000; 57.0698800000, 76.3700000000; 69.0698800000, 19.5800000000; 71.0855300000, 59.9700000000; 85.1011800000, 24.9700000000; 95.0855300000, 15.9600000000; 97.0647900000, 15.6200000000; 99.0804400000, 15.1100000000; 109.1011800000, 17.9700000000; 111.0804400000, 16.0600000000; 113.0960900000, 15.6200000000; 113.1324800000, 17.3600000000; 125.0960900000, 12.9900000000; 127.1481300000, 18.1700000000; 153.1273900000, 13.6000000000; 155.1430400000, 43.3400000000; 211.1692600000, 16.6400000000; 229.1798200000, 39.8600000000; 295.3359300000, 13.9300000000; 305.3202800000, 18.1000000000; 321.3151900000, 21.4800000000; 323.3308400000, 100.0000000000; 341.3414100000, 14.5100000000; 379.3570600000, 17.7500000000; 397.3676200000, 57.2100000000; 455.3731000000, 18.1100000000; 533.4928200000, 13.0000000000; 551.5033900000, 61.3000000000; 569.5139500000, 51.4500000000	medium	Positive		DarkChem	Predicted DarkChem data imported from 'Jaanus_210627_predicted_CCS_values_allCCS_darkChem_deepCCS.tsv'	10.34	minute	reversed-phase	Measured using a Waters Acquity ultraperformance liquid chromatography (UPLC) ethylene-bridged hybrid (BEH) C18 column (100 mm × 2.1 mm; 1.7 μmparticle diameter). Predicted by Afia on May 17, 2022.	Lipids and lipid-like molecules	2022-05-17	3.15141
10321	HMDB0094417	[M+H]+	248.281	597.546	57.0334900000, 18.0300000000; 57.0698800000, 22.1500000000; 71.0855300000, 23.3000000000; 85.1011800000, 12.1000000000; 95.0855300000, 13.5900000000; 97.1011800000, 13.6000000000; 99.0804400000, 39.0300000000; 109.1011800000, 15.2200000000; 111.0804400000, 20.3600000000; 111.1168300000, 15.1700000000; 113.0960900000, 29.4600000000; 123.1168300000, 11.9700000000; 125.0960900000, 29.2600000000; 127.1117400000, 11.6400000000; 129.0546200000, 12.1100000000; 131.0702700000, 12.5400000000; 141.1273900000, 13.0300000000; 143.0702700000, 20.7300000000; 145.0859200000, 12.6400000000; 183.1743400000, 100.0000000000; 257.2111200000, 36.1900000000; 321.3151900000, 15.6400000000; 323.3308400000, 64.3800000000; 341.3414100000, 15.1600000000; 379.3570600000, 17.1200000000; 397.3676200000, 67.5100000000; 415.3781900000, 20.0300000000; 471.4044000000, 11.4800000000; 579.5346900000, 50.0200000000; 597.5452500000, 19.4900000000	medium	Positive		DarkChem	Predicted DarkChem data imported from 'Jaanus_210627_predicted_CCS_values_allCCS_darkChem_deepCCS.tsv'	9.98	minute	reversed-phase	Measured using a Waters Acquity ultraperformance liquid chromatography (UPLC) ethylene-bridged hybrid (BEH) C18 column (100 mm × 2.1 mm; 1.7 μmparticle diameter). Predicted by Afia on May 17, 2022.	Lipids and lipid-like molecules	2022-05-17	3.10015
10322	HMDB0094419	[M+H]+	252.506	597.546	43.0542300000, 19.2400000000; 55.0542300000, 23.4800000000; 57.0334900000, 18.7500000000; 57.0698800000, 62.6800000000; 69.0698800000, 13.2900000000; 71.0855300000, 55.8500000000; 85.1011800000, 25.1300000000; 95.0855300000, 17.8400000000; 97.1011800000, 16.4500000000; 99.0804400000, 40.5000000000; 99.1168300000, 17.7200000000; 109.1011800000, 17.9400000000; 111.0804400000, 21.1300000000; 111.1168300000, 14.4800000000; 113.0960900000, 30.7400000000; 113.1324800000, 14.1600000000; 125.0960900000, 28.0200000000; 141.1273900000, 13.5300000000; 143.0702700000, 18.0100000000; 145.0859200000, 13.1600000000; 183.1743400000, 100.0000000000; 257.2111200000, 35.7800000000; 321.3151900000, 16.1600000000; 323.3308400000, 69.4200000000; 341.3414100000, 15.8100000000; 379.3570600000, 17.9300000000; 397.3676200000, 69.4900000000; 415.3781900000, 21.0800000000; 579.5346900000, 51.2300000000; 597.5452500000, 18.2200000000	medium	Positive		DarkChem	Predicted DarkChem data imported from 'Jaanus_210627_predicted_CCS_values_allCCS_darkChem_deepCCS.tsv'	9.99	minute	reversed-phase	Measured using a Waters Acquity ultraperformance liquid chromatography (UPLC) ethylene-bridged hybrid (BEH) C18 column (100 mm × 2.1 mm; 1.7 μmparticle diameter). Predicted by Afia on May 17, 2022.	Lipids and lipid-like molecules	2022-05-17	3.04924
10323	HMDB0094408	[M+H]+	293.098	765.734	43.0542300000, 19.3400000000; 55.0542300000, 45.0500000000; 57.0698800000, 84.2900000000; 71.0855300000, 58.1300000000; 85.1011800000, 26.3400000000; 99.1168300000, 21.4300000000; 123.1168300000, 23.6100000000; 139.1117400000, 15.4800000000; 239.2733300000, 14.1200000000; 291.3046300000, 21.2300000000; 307.2995400000, 26.8200000000; 309.3151900000, 100.0000000000; 327.3257600000, 15.5100000000; 345.3515800000, 13.3400000000; 347.3672300000, 22.5400000000; 363.3621400000, 33.1700000000; 365.3414100000, 20.1200000000; 365.3777900000, 99.9400000000; 369.3363200000, 13.9900000000; 383.3519700000, 55.6500000000; 383.3883600000, 15.2700000000; 421.4040100000, 29.1500000000; 425.3989200000, 13.6600000000; 439.4145700000, 55.2300000000; 539.4670000000, 22.1300000000; 637.5765500000, 13.9700000000; 693.6391500000, 15.9500000000; 707.6548000000, 13.8100000000; 747.7224900000, 84.0500000000; 765.7330500000, 52.3000000000	medium	Positive		DarkChem	Predicted DarkChem data imported from 'Jaanus_210627_predicted_CCS_values_allCCS_darkChem_deepCCS.tsv'	7.45	minute	reversed-phase	Measured using a Waters Acquity ultraperformance liquid chromatography (UPLC) ethylene-bridged hybrid (BEH) C18 column (100 mm × 2.1 mm; 1.7 μmparticle diameter). Predicted by Afia on May 17, 2022.	Lipids and lipid-like molecules	2022-05-17	3.07251
10324	HMDB0094898	[M+H]+	257.035	653.572	43.0542300000, 23.7600000000; 55.0542300000, 49.6500000000; 57.0698800000, 69.7300000000; 69.0698800000, 23.1600000000; 71.0855300000, 51.9000000000; 83.0855300000, 14.2400000000; 85.1011800000, 42.6200000000; 93.0698800000, 13.6300000000; 99.0804400000, 14.8400000000; 99.1168300000, 26.2800000000; 109.1011800000, 15.9800000000; 113.0960900000, 16.8300000000; 113.1324800000, 13.0400000000; 127.1481300000, 13.4800000000; 153.1273900000, 10.8100000000; 155.1430400000, 100.0000000000; 355.2842900000, 18.9700000000; 381.2999400000, 14.4500000000; 411.3468900000, 14.4300000000; 481.4251400000, 13.9000000000; 527.4306200000, 10.8000000000; 539.4306200000, 15.8500000000; 541.4462700000, 15.2900000000; 555.4619200000, 24.6600000000; 569.4775700000, 12.3100000000; 581.4775700000, 15.0800000000; 595.4932200000, 16.5700000000; 597.5088700000, 12.3200000000; 635.5609000000, 22.1800000000; 653.5714700000, 17.5900000000	medium	Positive		DarkChem	Predicted DarkChem data imported from 'Jaanus_210627_predicted_CCS_values_allCCS_darkChem_deepCCS.tsv'	9.67	minute	reversed-phase	Measured using a Waters Acquity ultraperformance liquid chromatography (UPLC) ethylene-bridged hybrid (BEH) C18 column (100 mm × 2.1 mm; 1.7 μmparticle diameter). Predicted by Afia on May 17, 2022.	Lipids and lipid-like molecules	2022-05-17	3.10032
10325	HMDB0094542	[M+H]+	269.81	667.624	43.0542300000, 18.2600000000; 55.0542300000, 27.7000000000; 57.0698800000, 56.9500000000; 69.0698800000, 15.9600000000; 71.0855300000, 39.7200000000; 85.1011800000, 31.3100000000; 99.0804400000, 18.6600000000; 99.1168300000, 29.0500000000; 101.1324800000, 12.6000000000; 109.1011800000, 9.8400000000; 111.0804400000, 12.1400000000; 113.0960900000, 18.1300000000; 123.1168300000, 15.0900000000; 125.0960900000, 19.7000000000; 145.0859200000, 11.5400000000; 153.1273900000, 30.3200000000; 155.1430400000, 13.3700000000; 207.2107300000, 13.6300000000; 225.2212900000, 100.0000000000; 227.2369400000, 9.5600000000; 281.2475100000, 10.1000000000; 299.2580700000, 30.5900000000; 349.3464900000, 13.2500000000; 351.3621400000, 55.3300000000; 407.3883600000, 15.0000000000; 425.3989200000, 58.3700000000; 443.4094900000, 13.0700000000; 523.4720900000, 13.1300000000; 649.6129400000, 28.3900000000; 667.6235000000, 14.2700000000	medium	Positive		DarkChem	Predicted DarkChem data imported from 'Jaanus_210627_predicted_CCS_values_allCCS_darkChem_deepCCS.tsv'	8.89	minute	reversed-phase	Measured using a Waters Acquity ultraperformance liquid chromatography (UPLC) ethylene-bridged hybrid (BEH) C18 column (100 mm × 2.1 mm; 1.7 μmparticle diameter). Predicted by Afia on May 17, 2022.	Lipids and lipid-like molecules	2022-05-17	3.12818
10326	HMDB0094544	[M+H]+	261.727	667.624	57.0698800000, 20.4400000000; 71.0855300000, 14.9500000000; 85.0647900000, 10.8900000000; 85.1011800000, 14.1800000000; 97.0647900000, 7.6200000000; 99.0804400000, 10.9200000000; 99.1168300000, 9.4100000000; 101.1324800000, 10.0100000000; 109.1011800000, 10.0500000000; 113.0960900000, 8.6600000000; 125.0960900000, 16.9500000000; 127.1117400000, 15.2900000000; 141.1273900000, 10.1500000000; 145.0859200000, 9.7400000000; 167.1430400000, 12.4100000000; 207.2107300000, 13.6600000000; 223.2056400000, 7.8800000000; 225.2212900000, 100.0000000000; 227.2369400000, 8.8800000000; 281.2475100000, 10.2300000000; 299.2580700000, 30.6500000000; 349.3464900000, 11.9700000000; 351.3621400000, 49.8100000000; 369.3727100000, 8.2000000000; 407.3883600000, 13.2500000000; 425.3989200000, 47.6500000000; 443.4094900000, 12.4000000000; 523.4720900000, 9.3000000000; 649.6129400000, 28.7800000000; 667.6235000000, 14.8700000000	medium	Positive		DarkChem	Predicted DarkChem data imported from 'Jaanus_210627_predicted_CCS_values_allCCS_darkChem_deepCCS.tsv'	8.85	minute	reversed-phase	Measured using a Waters Acquity ultraperformance liquid chromatography (UPLC) ethylene-bridged hybrid (BEH) C18 column (100 mm × 2.1 mm; 1.7 μmparticle diameter). Predicted by Afia on May 17, 2022.	Lipids and lipid-like molecules	2022-05-17	3.03003
10327	HMDB0094830	[M+H]+	244.742	597.509	43.0542300000, 12.2000000000; 55.0542300000, 11.7000000000; 57.0698800000, 73.3000000000; 59.0855300000, 11.7700000000; 71.0855300000, 25.2500000000; 81.0698800000, 12.6300000000; 83.0855300000, 21.2000000000; 85.1011800000, 33.6600000000; 95.0855300000, 12.4700000000; 99.1168300000, 17.9100000000; 125.0960900000, 12.2700000000; 127.1117400000, 100.0000000000; 145.1223100000, 14.1500000000; 383.3155900000, 12.9400000000; 395.3155900000, 19.0100000000; 397.3312400000, 23.0300000000; 453.3938400000, 13.5400000000; 471.3680200000, 13.8500000000; 471.4044000000, 11.6500000000; 499.3993200000, 11.4600000000; 511.3993200000, 14.9300000000; 513.4149700000, 16.1900000000; 525.4149700000, 13.4000000000; 527.4306200000, 13.9700000000; 539.4306200000, 17.7300000000; 541.4462700000, 28.2800000000; 553.4462700000, 11.0700000000; 555.4619200000, 16.1000000000; 579.4983000000, 28.1800000000; 597.5088700000, 27.4500000000	medium	Positive		DarkChem	Predicted DarkChem data imported from 'Jaanus_210627_predicted_CCS_values_allCCS_darkChem_deepCCS.tsv'	10.58	minute	reversed-phase	Measured using a Waters Acquity ultraperformance liquid chromatography (UPLC) ethylene-bridged hybrid (BEH) C18 column (100 mm × 2.1 mm; 1.7 μmparticle diameter). Predicted by Afia on May 17, 2022.	Lipids and lipid-like molecules	2022-05-17	3.13518
10328	HMDB0094831	[M+H]+	248.303	597.509	43.0542300000, 18.9800000000; 55.0542300000, 33.6800000000; 57.0698800000, 100.0000000000; 69.0698800000, 17.1600000000; 71.0855300000, 60.3200000000; 73.1011800000, 16.2300000000; 81.0698800000, 12.9600000000; 83.0855300000, 19.7600000000; 85.1011800000, 42.6300000000; 95.0855300000, 11.9900000000; 99.1168300000, 25.0400000000; 113.0960900000, 11.5300000000; 125.0960900000, 12.6600000000; 127.1117400000, 91.4800000000; 145.1223100000, 12.8500000000; 383.3155900000, 12.1900000000; 395.3155900000, 18.4200000000; 397.3312400000, 20.9400000000; 453.3938400000, 12.3600000000; 471.3680200000, 11.3800000000; 471.4044000000, 12.3700000000; 511.3993200000, 16.7300000000; 513.4149700000, 15.9700000000; 525.4149700000, 11.4200000000; 527.4306200000, 13.2500000000; 539.4306200000, 17.9800000000; 541.4462700000, 27.2500000000; 555.4619200000, 15.3200000000; 579.4983000000, 27.2400000000; 597.5088700000, 23.9500000000	medium	Positive		DarkChem	Predicted DarkChem data imported from 'Jaanus_210627_predicted_CCS_values_allCCS_darkChem_deepCCS.tsv'	10.59	minute	reversed-phase	Measured using a Waters Acquity ultraperformance liquid chromatography (UPLC) ethylene-bridged hybrid (BEH) C18 column (100 mm × 2.1 mm; 1.7 μmparticle diameter). Predicted by Afia on May 17, 2022.	Lipids and lipid-like molecules	2022-05-17	3.11437
10329	HMDB0094832	[M+H]+	248.642	597.509	43.0542300000, 14.0500000000; 55.0542300000, 24.6900000000; 57.0698800000, 89.5800000000; 71.0855300000, 40.7000000000; 81.0698800000, 13.1500000000; 83.0855300000, 23.3900000000; 85.1011800000, 43.6700000000; 95.0855300000, 13.6000000000; 97.1011800000, 18.4500000000; 99.1168300000, 23.4800000000; 125.0960900000, 14.4100000000; 127.1117400000, 100.0000000000; 145.1223100000, 13.8600000000; 327.2529900000, 13.5700000000; 383.3155900000, 12.9000000000; 395.3155900000, 19.7800000000; 397.3312400000, 21.7700000000; 453.3938400000, 13.4600000000; 471.3680200000, 15.9900000000; 471.4044000000, 12.0500000000; 499.3993200000, 11.5100000000; 511.3993200000, 15.3500000000; 513.4149700000, 16.4100000000; 525.4149700000, 18.9400000000; 527.4306200000, 15.4400000000; 539.4306200000, 20.3800000000; 541.4462700000, 30.3800000000; 555.4619200000, 16.0200000000; 579.4983000000, 28.3100000000; 597.5088700000, 25.8600000000	medium	Positive		DarkChem	Predicted DarkChem data imported from 'Jaanus_210627_predicted_CCS_values_allCCS_darkChem_deepCCS.tsv'	10.62	minute	reversed-phase	Measured using a Waters Acquity ultraperformance liquid chromatography (UPLC) ethylene-bridged hybrid (BEH) C18 column (100 mm × 2.1 mm; 1.7 μmparticle diameter). Predicted by Afia on May 17, 2022.	Lipids and lipid-like molecules	2022-05-17	3.14554
10330	HMDB0094833	[M+H]+	247.87	611.525	43.0542300000, 23.8400000000; 55.0542300000, 32.9700000000; 57.0698800000, 55.3300000000; 69.0698800000, 33.7600000000; 71.0855300000, 55.4200000000; 81.0698800000, 16.8300000000; 83.0855300000, 26.0000000000; 85.1011800000, 97.3200000000; 93.0698800000, 18.3400000000; 95.0855300000, 12.4400000000; 99.1168300000, 26.6600000000; 107.0855300000, 18.1800000000; 109.1011800000, 15.4600000000; 125.0960900000, 14.4600000000; 127.1117400000, 100.0000000000; 145.1223100000, 14.4700000000; 327.2529900000, 17.8600000000; 381.2999400000, 20.7300000000; 383.3155900000, 27.0200000000; 467.4094900000, 13.3000000000; 485.4200500000, 16.1200000000; 499.3993200000, 17.9400000000; 513.4149700000, 17.0000000000; 525.4149700000, 27.4000000000; 527.4306200000, 32.2000000000; 541.4462700000, 20.8700000000; 553.4462700000, 15.7500000000; 555.4619200000, 17.6900000000; 593.5139500000, 28.9100000000; 611.5245200000, 24.6100000000	medium	Positive		DarkChem	Predicted DarkChem data imported from 'Jaanus_210627_predicted_CCS_values_allCCS_darkChem_deepCCS.tsv'	10.33	minute	reversed-phase	Measured using a Waters Acquity ultraperformance liquid chromatography (UPLC) ethylene-bridged hybrid (BEH) C18 column (100 mm × 2.1 mm; 1.7 μmparticle diameter). Predicted by Afia on May 17, 2022.	Lipids and lipid-like molecules	2022-05-17	3.19758
10331	HMDB0094834	[M+H]+	247.95	611.525	43.0542300000, 31.9300000000; 55.0542300000, 41.2300000000; 57.0698800000, 74.6600000000; 69.0698800000, 23.7800000000; 71.0855300000, 65.1200000000; 81.0698800000, 11.9700000000; 83.0855300000, 17.1000000000; 85.1011800000, 76.5400000000; 99.0804400000, 11.3900000000; 99.1168300000, 28.1400000000; 101.1324800000, 14.6400000000; 109.1011800000, 13.7400000000; 125.0960900000, 12.1500000000; 127.1117400000, 100.0000000000; 145.1223100000, 12.2300000000; 327.2529900000, 16.3800000000; 381.2999400000, 13.4000000000; 383.3155900000, 15.6000000000; 395.3155900000, 12.5500000000; 485.4200500000, 12.0600000000; 499.3993200000, 14.2700000000; 513.4149700000, 15.0900000000; 525.4149700000, 17.1000000000; 527.4306200000, 26.6300000000; 539.4306200000, 15.5400000000; 541.4462700000, 13.7200000000; 553.4462700000, 13.4400000000; 555.4619200000, 11.7000000000; 593.5139500000, 24.9300000000; 611.5245200000, 20.5500000000	medium	Positive		DarkChem	Predicted DarkChem data imported from 'Jaanus_210627_predicted_CCS_values_allCCS_darkChem_deepCCS.tsv'	10.34	minute	reversed-phase	Measured using a Waters Acquity ultraperformance liquid chromatography (UPLC) ethylene-bridged hybrid (BEH) C18 column (100 mm × 2.1 mm; 1.7 μmparticle diameter). Predicted by Afia on May 17, 2022.	Lipids and lipid-like molecules	2022-05-17	3.09352
10332	HMDB0094835	[M+H]+	252.021	611.525	43.0542300000, 11.8600000000; 55.0542300000, 11.9600000000; 57.0698800000, 76.5100000000; 71.0855300000, 25.0700000000; 81.0698800000, 12.8500000000; 83.0855300000, 21.0000000000; 85.1011800000, 36.2300000000; 95.0855300000, 13.0100000000; 99.0804400000, 15.6700000000; 99.1168300000, 18.0700000000; 125.0960900000, 14.4500000000; 127.1117400000, 100.0000000000; 145.1223100000, 14.4200000000; 211.2056400000, 15.2300000000; 409.3312400000, 19.1000000000; 411.3468900000, 23.2000000000; 467.4094900000, 14.6400000000; 485.3836700000, 14.4100000000; 485.4200500000, 12.6500000000; 513.4149700000, 11.8800000000; 525.4149700000, 18.8500000000; 527.4306200000, 17.1800000000; 539.4306200000, 11.7700000000; 541.4462700000, 14.3500000000; 553.4462700000, 18.3200000000; 555.4619200000, 28.3100000000; 567.4619200000, 11.4700000000; 569.4775700000, 16.6900000000; 593.5139500000, 29.2200000000; 611.5245200000, 28.3800000000	medium	Positive		DarkChem	Predicted DarkChem data imported from 'Jaanus_210627_predicted_CCS_values_allCCS_darkChem_deepCCS.tsv'	10.5	minute	reversed-phase	Measured using a Waters Acquity ultraperformance liquid chromatography (UPLC) ethylene-bridged hybrid (BEH) C18 column (100 mm × 2.1 mm; 1.7 μmparticle diameter). Predicted by Afia on May 17, 2022.	Lipids and lipid-like molecules	2022-05-17	3.11172
10333	HMDB0094836	[M+H]+	248.029	611.525	43.0542300000, 19.3900000000; 55.0542300000, 25.6200000000; 57.0698800000, 100.0000000000; 69.0698800000, 24.9700000000; 71.0855300000, 54.7500000000; 73.1011800000, 16.4700000000; 81.0698800000, 13.3400000000; 83.0855300000, 22.1900000000; 85.1011800000, 57.2100000000; 99.1168300000, 20.8600000000; 107.0855300000, 11.5900000000; 109.1011800000, 11.7300000000; 125.0960900000, 18.1500000000; 127.1117400000, 94.7700000000; 145.1223100000, 13.1400000000; 211.2056400000, 11.8700000000; 409.3312400000, 18.6900000000; 411.3468900000, 22.3600000000; 467.4094900000, 12.6800000000; 485.3836700000, 11.8500000000; 485.4200500000, 12.6300000000; 513.4149700000, 12.9900000000; 525.4149700000, 18.3300000000; 527.4306200000, 15.7400000000; 541.4462700000, 11.7700000000; 553.4462700000, 18.1400000000; 555.4619200000, 27.3100000000; 569.4775700000, 15.6400000000; 593.5139500000, 27.8200000000; 611.5245200000, 24.4200000000	medium	Positive		DarkChem	Predicted DarkChem data imported from 'Jaanus_210627_predicted_CCS_values_allCCS_darkChem_deepCCS.tsv'	10.34	minute	reversed-phase	Measured using a Waters Acquity ultraperformance liquid chromatography (UPLC) ethylene-bridged hybrid (BEH) C18 column (100 mm × 2.1 mm; 1.7 μmparticle diameter). Predicted by Afia on May 17, 2022.	Lipids and lipid-like molecules	2022-05-17	3.11941
10334	HMDB0094837	[M+H]+	251.44	625.541	43.0542300000, 24.3600000000; 55.0542300000, 43.8600000000; 57.0698800000, 69.3700000000; 69.0698800000, 22.7700000000; 71.0855300000, 36.1200000000; 81.0698800000, 20.1000000000; 83.0855300000, 36.6100000000; 85.1011800000, 83.4800000000; 99.1168300000, 39.5400000000; 101.1324800000, 14.3400000000; 109.1011800000, 17.4800000000; 125.0960900000, 16.1600000000; 127.1117400000, 100.0000000000; 145.1223100000, 15.8600000000; 243.2318600000, 13.2000000000; 327.2529900000, 14.5900000000; 381.2999400000, 17.7400000000; 383.3155900000, 27.4000000000; 481.4251400000, 13.6400000000; 485.3836700000, 12.5900000000; 499.3993200000, 19.9000000000; 499.4357000000, 16.6100000000; 513.4149700000, 18.0700000000; 527.4306200000, 41.6500000000; 539.4306200000, 28.4000000000; 541.4462700000, 23.1500000000; 567.4619200000, 16.3600000000; 569.4775700000, 11.8600000000; 607.5296000000, 29.1000000000; 625.5401700000, 24.5400000000	medium	Positive		DarkChem	Predicted DarkChem data imported from 'Jaanus_210627_predicted_CCS_values_allCCS_darkChem_deepCCS.tsv'	10.05	minute	reversed-phase	Measured using a Waters Acquity ultraperformance liquid chromatography (UPLC) ethylene-bridged hybrid (BEH) C18 column (100 mm × 2.1 mm; 1.7 μmparticle diameter). Predicted by Afia on May 17, 2022.	Lipids and lipid-like molecules	2022-05-17	3.17198
10335	HMDB0094838	[M+H]+	251.322	625.541	43.0542300000, 26.7900000000; 55.0542300000, 57.7500000000; 57.0698800000, 74.8600000000; 69.0698800000, 22.2600000000; 71.0855300000, 45.1500000000; 81.0698800000, 11.5100000000; 83.0855300000, 22.5800000000; 85.1011800000, 63.3000000000; 93.0698800000, 13.6200000000; 95.0855300000, 12.9300000000; 99.1168300000, 44.5200000000; 109.1011800000, 14.5800000000; 127.1117400000, 100.0000000000; 145.1223100000, 11.4800000000; 327.2529900000, 11.8200000000; 381.2999400000, 11.9200000000; 383.3155900000, 14.2500000000; 499.3993200000, 17.7500000000; 499.4357000000, 15.4400000000; 511.3993200000, 13.3100000000; 513.4149700000, 14.4300000000; 527.4306200000, 24.6800000000; 539.4306200000, 17.5100000000; 541.4462700000, 14.4800000000; 553.4462700000, 13.7200000000; 555.4619200000, 12.0700000000; 567.4619200000, 14.2100000000; 569.4775700000, 13.5200000000; 607.5296000000, 23.9100000000; 625.5401700000, 19.1700000000	medium	Positive		DarkChem	Predicted DarkChem data imported from 'Jaanus_210627_predicted_CCS_values_allCCS_darkChem_deepCCS.tsv'	10.09	minute	reversed-phase	Measured using a Waters Acquity ultraperformance liquid chromatography (UPLC) ethylene-bridged hybrid (BEH) C18 column (100 mm × 2.1 mm; 1.7 μmparticle diameter). Predicted by Afia on May 17, 2022.	Lipids and lipid-like molecules	2022-05-17	3.11129
10336	HMDB0094839	[M+H]+	251.311	625.541	43.0542300000, 50.7400000000; 55.0542300000, 51.0000000000; 57.0698800000, 96.3400000000; 69.0698800000, 33.8800000000; 71.0855300000, 83.2400000000; 81.0698800000, 15.3100000000; 83.0855300000, 24.3500000000; 85.1011800000, 83.3000000000; 99.0804400000, 17.2300000000; 99.1168300000, 49.5500000000; 101.1324800000, 15.1800000000; 109.1011800000, 17.5800000000; 127.1117400000, 100.0000000000; 145.1223100000, 14.5200000000; 243.2318600000, 13.9100000000; 327.2529900000, 14.8700000000; 381.2999400000, 14.2000000000; 383.3155900000, 23.9000000000; 481.4251400000, 13.6100000000; 485.3836700000, 15.6000000000; 499.3993200000, 14.3300000000; 499.4357000000, 18.6900000000; 511.3993200000, 14.5500000000; 513.4149700000, 21.1000000000; 527.4306200000, 30.4100000000; 539.4306200000, 26.4000000000; 541.4462700000, 17.1200000000; 567.4619200000, 24.1100000000; 607.5296000000, 30.6700000000; 625.5401700000, 25.1400000000	medium	Positive		DarkChem	Predicted DarkChem data imported from 'Jaanus_210627_predicted_CCS_values_allCCS_darkChem_deepCCS.tsv'	10.22	minute	reversed-phase	Measured using a Waters Acquity ultraperformance liquid chromatography (UPLC) ethylene-bridged hybrid (BEH) C18 column (100 mm × 2.1 mm; 1.7 μmparticle diameter). Predicted by Afia on May 17, 2022.	Lipids and lipid-like molecules	2022-05-17	3.0918
10337	HMDB0094840	[M+H]+	255.799	625.541	43.0542300000, 11.7500000000; 55.0542300000, 11.6000000000; 57.0698800000, 70.8900000000; 71.0855300000, 21.4500000000; 81.0698800000, 13.2800000000; 83.0855300000, 20.8200000000; 85.1011800000, 34.9500000000; 95.0855300000, 13.0800000000; 99.0804400000, 18.7500000000; 99.1168300000, 18.8200000000; 127.1117400000, 100.0000000000; 145.1223100000, 14.5500000000; 181.1586900000, 10.8600000000; 225.2212900000, 13.5700000000; 301.2737200000, 12.0200000000; 423.3468900000, 19.7800000000; 425.3625400000, 24.5000000000; 481.4251400000, 14.9100000000; 499.4357000000, 11.9500000000; 527.4306200000, 13.8400000000; 539.4306200000, 14.8500000000; 541.4462700000, 17.0600000000; 553.4462700000, 10.8600000000; 555.4619200000, 12.4500000000; 567.4619200000, 18.4000000000; 569.4775700000, 29.0300000000; 581.4775700000, 11.3600000000; 583.4932200000, 16.5300000000; 607.5296000000, 28.9600000000; 625.5401700000, 28.0300000000	medium	Positive		DarkChem	Predicted DarkChem data imported from 'Jaanus_210627_predicted_CCS_values_allCCS_darkChem_deepCCS.tsv'	10.2	minute	reversed-phase	Measured using a Waters Acquity ultraperformance liquid chromatography (UPLC) ethylene-bridged hybrid (BEH) C18 column (100 mm × 2.1 mm; 1.7 μmparticle diameter). Predicted by Afia on May 17, 2022.	Lipids and lipid-like molecules	2022-05-17	3.13162
10338	HMDB0094841	[M+H]+	251.566	625.541	43.0542300000, 25.2600000000; 55.0542300000, 24.6400000000; 57.0698800000, 95.5200000000; 69.0698800000, 20.3200000000; 71.0855300000, 32.5100000000; 81.0698800000, 15.2300000000; 83.0855300000, 26.1700000000; 85.1011800000, 67.8600000000; 99.0804400000, 14.5000000000; 99.1168300000, 30.6000000000; 101.1324800000, 14.3900000000; 125.0960900000, 12.8300000000; 127.1117400000, 100.0000000000; 145.1223100000, 13.9000000000; 225.2212900000, 12.3700000000; 423.3468900000, 20.1600000000; 425.3625400000, 23.6100000000; 481.4251400000, 14.0700000000; 483.3680200000, 11.5700000000; 499.4357000000, 13.3700000000; 527.4306200000, 15.1100000000; 539.4306200000, 17.0000000000; 541.4462700000, 17.2200000000; 555.4619200000, 12.4600000000; 567.4619200000, 19.2400000000; 569.4775700000, 28.7700000000; 581.4775700000, 11.4000000000; 583.4932200000, 16.5500000000; 607.5296000000, 29.4100000000; 625.5401700000, 26.0000000000	medium	Positive		DarkChem	Predicted DarkChem data imported from 'Jaanus_210627_predicted_CCS_values_allCCS_darkChem_deepCCS.tsv'	10.22	minute	reversed-phase	Measured using a Waters Acquity ultraperformance liquid chromatography (UPLC) ethylene-bridged hybrid (BEH) C18 column (100 mm × 2.1 mm; 1.7 μmparticle diameter). Predicted by Afia on May 17, 2022.	Lipids and lipid-like molecules	2022-05-17	3.11791
10339	HMDB0094842	[M+H]+	250.98	625.541	43.0542300000, 24.2800000000; 55.0542300000, 39.4600000000; 57.0698800000, 89.3300000000; 59.0855300000, 13.9000000000; 69.0698800000, 16.0700000000; 71.0855300000, 48.1000000000; 81.0698800000, 13.7900000000; 83.0855300000, 26.9900000000; 85.1011800000, 58.0600000000; 95.0855300000, 14.9000000000; 97.1011800000, 11.4000000000; 99.1168300000, 44.2300000000; 127.1117400000, 100.0000000000; 145.1223100000, 13.5700000000; 225.2212900000, 11.1700000000; 301.2737200000, 12.1900000000; 423.3468900000, 14.8100000000; 425.3625400000, 23.6500000000; 481.4251400000, 13.4500000000; 499.4357000000, 12.6600000000; 527.4306200000, 11.6000000000; 539.4306200000, 13.7700000000; 541.4462700000, 16.2700000000; 553.4462700000, 12.9000000000; 555.4619200000, 13.8600000000; 567.4619200000, 21.4800000000; 569.4775700000, 27.5600000000; 583.4932200000, 16.0200000000; 607.5296000000, 28.5400000000; 625.5401700000, 24.8000000000	medium	Positive		DarkChem	Predicted DarkChem data imported from 'Jaanus_210627_predicted_CCS_values_allCCS_darkChem_deepCCS.tsv'	10.27	minute	reversed-phase	Measured using a Waters Acquity ultraperformance liquid chromatography (UPLC) ethylene-bridged hybrid (BEH) C18 column (100 mm × 2.1 mm; 1.7 μmparticle diameter). Predicted by Afia on May 17, 2022.	Lipids and lipid-like molecules	2022-05-17	3.14707
10340	HMDB0094843	[M+H]+	255.32	639.556	43.0542300000, 31.0700000000; 55.0542300000, 49.9600000000; 57.0698800000, 81.9000000000; 69.0698800000, 28.2100000000; 71.0855300000, 44.7900000000; 81.0698800000, 22.8000000000; 83.0855300000, 22.0100000000; 85.1011800000, 63.2900000000; 93.0698800000, 13.6100000000; 95.0855300000, 13.2300000000; 99.0804400000, 16.4800000000; 99.1168300000, 46.6500000000; 101.1324800000, 15.0000000000; 109.1011800000, 14.1100000000; 127.1117400000, 100.0000000000; 239.2369400000, 18.1900000000; 327.2529900000, 12.5100000000; 383.3155900000, 18.5000000000; 495.4407900000, 12.9900000000; 497.3836700000, 12.7900000000; 499.3993200000, 16.4200000000; 511.3993200000, 14.9800000000; 513.4149700000, 16.0900000000; 513.4513500000, 18.0300000000; 527.4306200000, 22.5000000000; 541.4462700000, 23.2900000000; 553.4462700000, 26.1400000000; 555.4619200000, 15.1400000000; 621.5452500000, 28.2900000000; 639.5558200000, 23.8000000000	medium	Positive		DarkChem	Predicted DarkChem data imported from 'Jaanus_210627_predicted_CCS_values_allCCS_darkChem_deepCCS.tsv'	9.92	minute	reversed-phase	Measured using a Waters Acquity ultraperformance liquid chromatography (UPLC) ethylene-bridged hybrid (BEH) C18 column (100 mm × 2.1 mm; 1.7 μmparticle diameter). Predicted by Afia on May 17, 2022.	Lipids and lipid-like molecules	2022-05-17	3.11743
10341	HMDB0094844	[M+H]+	255.071	639.556	43.0542300000, 36.9600000000; 55.0542300000, 39.5400000000; 57.0698800000, 76.3800000000; 59.0855300000, 13.4800000000; 69.0698800000, 25.8100000000; 71.0855300000, 74.5000000000; 81.0698800000, 14.4400000000; 83.0855300000, 21.8900000000; 85.1011800000, 51.2600000000; 93.0698800000, 13.3600000000; 95.0855300000, 10.9400000000; 99.0804400000, 12.0200000000; 99.1168300000, 40.6000000000; 101.1324800000, 13.9200000000; 109.1011800000, 11.3300000000; 113.1324800000, 10.7300000000; 127.1117400000, 100.0000000000; 239.2369400000, 15.5800000000; 327.2529900000, 11.3400000000; 383.3155900000, 19.9200000000; 495.4407900000, 11.9600000000; 499.3993200000, 14.3300000000; 513.4149700000, 10.6100000000; 513.4513500000, 15.5200000000; 527.4306200000, 19.4500000000; 539.4306200000, 12.4900000000; 541.4462700000, 17.9300000000; 553.4462700000, 16.3900000000; 621.5452500000, 25.4700000000; 639.5558200000, 21.2200000000	medium	Positive		DarkChem	Predicted DarkChem data imported from 'Jaanus_210627_predicted_CCS_values_allCCS_darkChem_deepCCS.tsv'	9.94	minute	reversed-phase	Measured using a Waters Acquity ultraperformance liquid chromatography (UPLC) ethylene-bridged hybrid (BEH) C18 column (100 mm × 2.1 mm; 1.7 μmparticle diameter). Predicted by Afia on May 17, 2022.	Lipids and lipid-like molecules	2022-05-17	3.07271
10342	HMDB0094845	[M+H]+	255.891	639.556	43.0542300000, 11.6300000000; 55.0542300000, 11.4300000000; 57.0698800000, 73.8100000000; 59.0855300000, 11.9800000000; 71.0855300000, 27.2800000000; 81.0698800000, 12.4800000000; 83.0855300000, 20.4600000000; 85.1011800000, 34.4600000000; 95.0855300000, 13.8100000000; 99.1168300000, 18.0800000000; 125.0960900000, 11.3100000000; 127.1117400000, 100.0000000000; 145.1223100000, 14.4700000000; 239.2369400000, 14.8100000000; 313.2737200000, 11.1400000000; 315.2893700000, 12.6200000000; 437.3625400000, 19.6500000000; 439.3781900000, 24.7900000000; 495.4407900000, 14.9700000000; 513.4513500000, 11.8600000000; 541.4462700000, 13.4900000000; 553.4462700000, 14.4400000000; 555.4619200000, 14.6200000000; 569.4775700000, 12.3400000000; 581.4775700000, 18.2500000000; 583.4932200000, 28.7900000000; 595.4932200000, 11.2600000000; 597.5088700000, 16.3900000000; 621.5452500000, 28.6800000000; 639.5558200000, 27.9600000000	medium	Positive		DarkChem	Predicted DarkChem data imported from 'Jaanus_210627_predicted_CCS_values_allCCS_darkChem_deepCCS.tsv'	10.07	minute	reversed-phase	Measured using a Waters Acquity ultraperformance liquid chromatography (UPLC) ethylene-bridged hybrid (BEH) C18 column (100 mm × 2.1 mm; 1.7 μmparticle diameter). Predicted by Afia on May 17, 2022.	Lipids and lipid-like molecules	2022-05-17	3.1605
10343	HMDB0094846	[M+H]+	255.215	639.556	43.0542300000, 23.8400000000; 55.0542300000, 35.0600000000; 57.0698800000, 100.0000000000; 69.0698800000, 17.2000000000; 71.0855300000, 39.6900000000; 81.0698800000, 14.0800000000; 83.0855300000, 21.0500000000; 85.1011800000, 48.2200000000; 95.0855300000, 12.0600000000; 97.1011800000, 11.6600000000; 99.0804400000, 18.6200000000; 99.1168300000, 30.8100000000; 101.1324800000, 15.1600000000; 127.1117400000, 95.3900000000; 145.1223100000, 13.3600000000; 313.2737200000, 12.6200000000; 315.2893700000, 14.1400000000; 437.3625400000, 19.8400000000; 439.3781900000, 25.2300000000; 495.4407900000, 13.2500000000; 513.4513500000, 12.5400000000; 541.4462700000, 13.6900000000; 553.4462700000, 15.6900000000; 555.4619200000, 14.0900000000; 569.4775700000, 11.6900000000; 581.4775700000, 18.0600000000; 583.4932200000, 28.2600000000; 597.5088700000, 15.5300000000; 621.5452500000, 27.6600000000; 639.5558200000, 24.1200000000	medium	Positive		DarkChem	Predicted DarkChem data imported from 'Jaanus_210627_predicted_CCS_values_allCCS_darkChem_deepCCS.tsv'	9.94	minute	reversed-phase	Measured using a Waters Acquity ultraperformance liquid chromatography (UPLC) ethylene-bridged hybrid (BEH) C18 column (100 mm × 2.1 mm; 1.7 μmparticle diameter). Predicted by Afia on May 17, 2022.	Lipids and lipid-like molecules	2022-05-17	3.11557
10344	HMDB0094829	[M+H]+	244.321	597.509	43.0542300000, 27.9300000000; 55.0542300000, 39.4800000000; 57.0698800000, 72.0000000000; 69.0698800000, 25.4800000000; 71.0855300000, 75.8600000000; 81.0698800000, 15.0700000000; 83.0855300000, 19.7100000000; 85.1011800000, 53.1200000000; 95.0855300000, 13.1500000000; 99.0804400000, 12.8900000000; 99.1168300000, 30.3500000000; 109.1011800000, 12.8800000000; 127.1117400000, 100.0000000000; 145.1223100000, 12.8300000000; 327.2529900000, 16.6500000000; 381.2999400000, 16.3000000000; 383.3155900000, 39.3600000000; 453.3938400000, 13.1200000000; 457.3523700000, 14.1600000000; 471.4044000000, 14.0100000000; 485.3836700000, 15.2900000000; 499.3993200000, 14.5700000000; 511.3993200000, 19.1300000000; 513.4149700000, 18.3800000000; 525.4149700000, 13.1000000000; 527.4306200000, 21.5800000000; 539.4306200000, 15.4300000000; 541.4462700000, 16.9000000000; 579.4983000000, 28.6800000000; 597.5088700000, 24.9900000000	medium	Positive		DarkChem	Predicted DarkChem data imported from 'Jaanus_210627_predicted_CCS_values_allCCS_darkChem_deepCCS.tsv'	10.58	minute	reversed-phase	Measured using a Waters Acquity ultraperformance liquid chromatography (UPLC) ethylene-bridged hybrid (BEH) C18 column (100 mm × 2.1 mm; 1.7 μmparticle diameter). Predicted by Afia on May 17, 2022.	Lipids and lipid-like molecules	2022-05-17	3.13886
10345	HMDB0094828	[M+H]+	244.034	597.509	43.0542300000, 16.8000000000; 55.0542300000, 36.9900000000; 57.0698800000, 73.8400000000; 71.0855300000, 40.0300000000; 81.0698800000, 13.4000000000; 83.0855300000, 23.9700000000; 85.1011800000, 45.4300000000; 97.1011800000, 18.5900000000; 99.1168300000, 27.7900000000; 125.0960900000, 24.6600000000; 127.1117400000, 100.0000000000; 143.1066600000, 15.2600000000; 145.1223100000, 21.1000000000; 327.2529900000, 17.3200000000; 395.3155900000, 31.4700000000; 397.3312400000, 34.3100000000; 409.3312400000, 11.8200000000; 413.3261500000, 13.7400000000; 453.3938400000, 12.6800000000; 471.3680200000, 11.8600000000; 471.4044000000, 12.9200000000; 511.3993200000, 17.8100000000; 513.4149700000, 13.6100000000; 525.4149700000, 14.6900000000; 527.4306200000, 16.6800000000; 539.4306200000, 28.7200000000; 541.4462700000, 46.6400000000; 553.4462700000, 15.5900000000; 579.4983000000, 22.7700000000; 597.5088700000, 24.2700000000	medium	Positive		DarkChem	Predicted DarkChem data imported from 'Jaanus_210627_predicted_CCS_values_allCCS_darkChem_deepCCS.tsv'	10.44	minute	reversed-phase	Measured using a Waters Acquity ultraperformance liquid chromatography (UPLC) ethylene-bridged hybrid (BEH) C18 column (100 mm × 2.1 mm; 1.7 μmparticle diameter). Predicted by Afia on May 17, 2022.	Lipids and lipid-like molecules	2022-05-17	3.18731
10346	HMDB0094827	[M+H]+	244.036	597.509	43.0542300000, 13.3700000000; 55.0542300000, 51.7700000000; 57.0698800000, 59.1900000000; 69.0698800000, 15.8500000000; 71.0855300000, 93.3100000000; 73.1011800000, 15.9400000000; 81.0698800000, 12.6500000000; 83.0855300000, 16.7800000000; 85.1011800000, 36.8700000000; 95.0855300000, 13.1700000000; 99.1168300000, 21.0800000000; 109.1011800000, 13.9600000000; 125.0960900000, 12.8400000000; 127.1117400000, 100.0000000000; 145.1223100000, 16.0900000000; 215.2005600000, 11.8600000000; 327.2529900000, 14.9600000000; 381.2999400000, 14.3300000000; 383.3155900000, 30.0700000000; 395.3155900000, 15.8200000000; 457.3523700000, 12.0000000000; 499.3993200000, 17.6400000000; 511.3993200000, 18.5200000000; 513.4149700000, 19.3000000000; 525.4149700000, 14.8200000000; 527.4306200000, 26.1100000000; 539.4306200000, 23.7600000000; 541.4462700000, 18.0100000000; 579.4983000000, 24.3000000000; 597.5088700000, 20.0900000000	medium	Positive		DarkChem	Predicted DarkChem data imported from 'Jaanus_210627_predicted_CCS_values_allCCS_darkChem_deepCCS.tsv'	10.41	minute	reversed-phase	Measured using a Waters Acquity ultraperformance liquid chromatography (UPLC) ethylene-bridged hybrid (BEH) C18 column (100 mm × 2.1 mm; 1.7 μmparticle diameter). Predicted by Afia on May 17, 2022.	Lipids and lipid-like molecules	2022-05-17	3.14903
10347	HMDB0094826	[M+H]+	237.999	583.494	43.0542300000, 20.3400000000; 55.0542300000, 24.1900000000; 57.0698800000, 92.5000000000; 69.0698800000, 18.3700000000; 71.0855300000, 35.9500000000; 83.0855300000, 20.3100000000; 85.1011800000, 49.1300000000; 95.0855300000, 13.6500000000; 97.1011800000, 16.2000000000; 99.0804400000, 14.9800000000; 99.1168300000, 28.6100000000; 127.1117400000, 100.0000000000; 145.1223100000, 13.9600000000; 181.1586900000, 15.9800000000; 183.1743400000, 15.9200000000; 259.2267700000, 13.6500000000; 327.2529900000, 16.4500000000; 381.2999400000, 20.7200000000; 383.3155900000, 27.7100000000; 439.3781900000, 13.4700000000; 441.3210700000, 14.8300000000; 485.3836700000, 15.0400000000; 497.3836700000, 15.9600000000; 499.3993200000, 14.5600000000; 525.4149700000, 21.1500000000; 527.4306200000, 30.4500000000; 539.4306200000, 13.3500000000; 541.4462700000, 16.1500000000; 565.4826500000, 28.5700000000; 583.4932200000, 26.0000000000	medium	Positive		DarkChem	Predicted DarkChem data imported from 'Jaanus_210627_predicted_CCS_values_allCCS_darkChem_deepCCS.tsv'	10.63	minute	reversed-phase	Measured using a Waters Acquity ultraperformance liquid chromatography (UPLC) ethylene-bridged hybrid (BEH) C18 column (100 mm × 2.1 mm; 1.7 μmparticle diameter). Predicted by Afia on May 17, 2022.	Lipids and lipid-like molecules	2022-05-17	3.14595
10348	HMDB0094640	[M+H]+	309.798	821.796	55.0542300000, 8.6700000000; 57.0698800000, 21.7600000000; 71.0855300000, 13.5000000000; 75.0440600000, 5.8800000000; 85.1011800000, 9.1800000000; 99.1168300000, 7.2100000000; 143.0702700000, 7.7600000000; 145.0859200000, 7.2200000000; 239.2733300000, 7.7700000000; 307.3359300000, 6.1000000000; 309.3515800000, 5.8800000000; 319.3359300000, 8.7300000000; 337.3828800000, 11.1200000000; 347.3672300000, 6.7100000000; 363.3621400000, 13.2600000000; 365.3777900000, 100.0000000000; 367.3206700000, 7.5400000000; 383.3883600000, 14.6000000000; 421.4040100000, 22.7200000000; 437.3989200000, 7.9100000000; 439.4145700000, 72.0100000000; 457.4251400000, 19.4500000000; 497.4200500000, 5.2800000000; 513.4513500000, 7.3900000000; 595.5296000000, 5.3200000000; 693.6391500000, 5.1000000000; 749.7017500000, 5.8200000000; 763.7174000000, 5.0400000000; 803.7850900000, 37.1600000000; 821.7956500000, 18.2800000000	medium	Positive		DarkChem	Predicted DarkChem data imported from 'Jaanus_210627_predicted_CCS_values_allCCS_darkChem_deepCCS.tsv'	6.35	minute	reversed-phase	Measured using a Waters Acquity ultraperformance liquid chromatography (UPLC) ethylene-bridged hybrid (BEH) C18 column (100 mm × 2.1 mm; 1.7 μmparticle diameter). Predicted by Afia on May 17, 2022.	Lipids and lipid-like molecules	2022-05-17	2.91403
10349	HMDB0094641	[M+H]+	303.794	821.796	43.0542300000, 12.0900000000; 55.0542300000, 28.1700000000; 57.0698800000, 52.7300000000; 71.0855300000, 34.8800000000; 85.1011800000, 16.5300000000; 99.1168300000, 12.2000000000; 123.1168300000, 14.8600000000; 239.2733300000, 8.8800000000; 323.3672300000, 10.2800000000; 345.3515800000, 8.3400000000; 347.3672300000, 14.0900000000; 363.3621400000, 23.7800000000; 365.3777900000, 100.0000000000; 367.3934400000, 9.0600000000; 383.3883600000, 19.5600000000; 421.4040100000, 27.4100000000; 425.3989200000, 17.1900000000; 439.4145700000, 73.1300000000; 453.3938400000, 8.5700000000; 457.4251400000, 17.2600000000; 497.4200500000, 11.9400000000; 527.4670000000, 9.8000000000; 595.5296000000, 27.8500000000; 623.5609000000, 13.8400000000; 693.6391500000, 8.7900000000; 749.7017500000, 10.0300000000; 763.7174000000, 8.6900000000; 785.7745200000, 10.6000000000; 803.7850900000, 53.8300000000; 821.7956500000, 34.1400000000	medium	Positive		DarkChem	Predicted DarkChem data imported from 'Jaanus_210627_predicted_CCS_values_allCCS_darkChem_deepCCS.tsv'	6.45	minute	reversed-phase	Measured using a Waters Acquity ultraperformance liquid chromatography (UPLC) ethylene-bridged hybrid (BEH) C18 column (100 mm × 2.1 mm; 1.7 μmparticle diameter). Predicted by Afia on May 17, 2022.	Lipids and lipid-like molecules	2022-05-17	3.09926
10350	HMDB0094642	[M+H]+	167.507	281.212	41.0385800000, 15.4500000000; 43.0542300000, 25.7500000000; 53.0385800000, 18.7700000000; 55.0542300000, 28.2100000000; 67.0542300000, 14.4400000000; 69.0698800000, 23.3300000000; 81.0334900000, 14.4000000000; 81.0698800000, 22.5500000000; 83.0855300000, 22.4600000000; 93.0698800000, 10.8400000000; 95.0491400000, 73.9800000000; 95.0855300000, 15.0800000000; 97.0647900000, 26.9400000000; 109.0647900000, 81.5000000000; 109.1011800000, 9.8400000000; 111.0804400000, 21.3000000000; 121.0647900000, 24.4500000000; 123.0804400000, 100.0000000000; 125.0960900000, 38.4600000000; 135.0804400000, 11.6400000000; 137.0960900000, 43.9400000000; 139.1117400000, 48.3200000000; 149.0960900000, 11.4700000000; 151.1117400000, 10.9600000000; 219.1379600000, 15.7600000000; 221.1536100000, 32.9300000000; 245.1899900000, 26.4700000000; 263.2005600000, 22.8000000000; 279.1954700000, 11.9800000000; 281.2111200000, 9.7000000000	medium	Positive		DarkChem	Predicted DarkChem data imported from 'Jaanus_210627_predicted_CCS_values_allCCS_darkChem_deepCCS.tsv'	9.28	minute	reversed-phase	Measured using a Waters Acquity ultraperformance liquid chromatography (UPLC) ethylene-bridged hybrid (BEH) C18 column (100 mm × 2.1 mm; 1.7 μmparticle diameter). Predicted by Afia on May 17, 2022.	Lipids and lipid-like molecules	2022-05-17	3.04823
10351	HMDB0094643	[M+H]+	176.382	309.243	43.0542300000, 23.5200000000; 55.0542300000, 26.3800000000; 69.0698800000, 23.0800000000; 71.0491400000, 21.9000000000; 83.0855300000, 22.0200000000; 95.0491400000, 25.6500000000; 109.0647900000, 25.2400000000; 111.0804400000, 23.1900000000; 111.1168300000, 9.7200000000; 123.0804400000, 42.4600000000; 125.0960900000, 32.7800000000; 135.0804400000, 12.9500000000; 137.0960900000, 83.9100000000; 139.1117400000, 29.2200000000; 147.0804400000, 17.5700000000; 151.1117400000, 40.3700000000; 153.1273900000, 28.2200000000; 163.1117400000, 16.5400000000; 165.1273900000, 27.8800000000; 177.1273900000, 10.2400000000; 179.1430400000, 17.8500000000; 181.1586900000, 9.7500000000; 261.1849100000, 14.8200000000; 263.2005600000, 26.6200000000; 263.2369400000, 10.3100000000; 265.2162100000, 19.2100000000; 273.2212900000, 100.0000000000; 291.2318600000, 88.9400000000; 307.2267700000, 17.4200000000; 309.2424200000, 34.2500000000	medium	Positive		DarkChem	Predicted DarkChem data imported from 'Jaanus_210627_predicted_CCS_values_allCCS_darkChem_deepCCS.tsv'	9.89	minute	reversed-phase	Measured using a Waters Acquity ultraperformance liquid chromatography (UPLC) ethylene-bridged hybrid (BEH) C18 column (100 mm × 2.1 mm; 1.7 μmparticle diameter). Predicted by Afia on May 17, 2022.	Lipids and lipid-like molecules	2022-05-17	3.1354
10352	HMDB0094654	[M+H]+	142.813	173.154	41.0385800000, 21.6900000000; 43.0178400000, 21.2000000000; 43.0542300000, 100.0000000000; 55.0542300000, 30.5600000000; 57.0698800000, 33.1700000000; 61.0284100000, 13.4700000000; 61.0647900000, 44.1500000000; 69.0698800000, 11.9800000000; 71.0491400000, 20.8700000000; 71.0855300000, 67.5800000000; 75.0440600000, 18.2400000000; 85.1011800000, 67.2600000000; 95.0855300000, 25.9200000000; 113.0960900000, 37.5800000000; 131.1066600000, 13.3500000000	medium	Positive		DarkChem	Predicted DarkChem data imported from 'Jaanus_210627_predicted_CCS_values_allCCS_darkChem_deepCCS.tsv'	7.19	minute	reversed-phase	Measured using a Waters Acquity ultraperformance liquid chromatography (UPLC) ethylene-bridged hybrid (BEH) C18 column (100 mm × 2.1 mm; 1.7 μmparticle diameter). Predicted by Afia on May 17, 2022.	Lipids and lipid-like molecules	2022-05-17	2.24476
10353	HMDB0094659	[M+H]+	146.339	187.17	41.0385800000, 8.9600000000; 43.0178400000, 8.0700000000; 43.0542300000, 14.9600000000; 55.0542300000, 14.6200000000; 57.0698800000, 100.0000000000; 71.0491400000, 8.9500000000; 71.0855300000, 35.6600000000; 85.1011800000, 32.8200000000; 95.0855300000, 12.6900000000; 113.0960900000, 39.3000000000	medium	Positive		DarkChem	Predicted DarkChem data imported from 'Jaanus_210627_predicted_CCS_values_allCCS_darkChem_deepCCS.tsv'	7.29	minute	reversed-phase	Measured using a Waters Acquity ultraperformance liquid chromatography (UPLC) ethylene-bridged hybrid (BEH) C18 column (100 mm × 2.1 mm; 1.7 μmparticle diameter). Predicted by Afia on May 17, 2022.	Lipids and lipid-like molecules	2022-05-17	1.8088
10354	HMDB0094671	[M+H]+	156.715	227.201	41.0385800000, 15.7900000000; 43.0542300000, 25.8000000000; 55.0542300000, 44.1100000000; 57.0698800000, 40.0900000000; 69.0698800000, 11.6700000000; 71.0491400000, 9.3000000000; 71.0855300000, 12.4700000000; 75.0440600000, 27.6800000000; 81.0698800000, 16.8900000000; 83.0855300000, 100.0000000000; 85.1011800000, 24.8300000000; 95.0855300000, 10.3100000000; 99.0804400000, 9.5400000000; 101.0597100000, 8.5200000000; 109.1011800000, 12.8400000000	medium	Positive		DarkChem	Predicted DarkChem data imported from 'Jaanus_210627_predicted_CCS_values_allCCS_darkChem_deepCCS.tsv'	9.23	minute	reversed-phase	Measured using a Waters Acquity ultraperformance liquid chromatography (UPLC) ethylene-bridged hybrid (BEH) C18 column (100 mm × 2.1 mm; 1.7 μmparticle diameter). Predicted by Afia on May 17, 2022.	Lipids and lipid-like molecules	2022-05-17	2.35827
10355	HMDB0094682	[M+H]+	203.728	453.162	81.0698800000, 4.3900000000; 95.0855300000, 4.3400000000; 98.9746600000, 10.7000000000; 109.1011800000, 5.5900000000; 149.1324800000, 14.6400000000; 205.0529100000, 7.2400000000; 243.0685600000, 11.9100000000; 245.0842100000, 14.8200000000; 247.0998600000, 6.7100000000; 249.1155100000, 5.6700000000; 253.1950800000, 15.5700000000; 255.2107300000, 38.2400000000; 257.2263800000, 100.0000000000; 259.2420300000, 8.4000000000; 261.1155100000, 4.6800000000; 271.2056400000, 18.2000000000; 273.2212900000, 80.8700000000; 275.2369400000, 30.4700000000; 311.1311600000, 4.5400000000; 337.1831900000, 4.8900000000; 351.1624600000, 18.7200000000; 353.1781100000, 19.6900000000; 355.1937600000, 37.6500000000; 373.2043200000, 6.4400000000; 453.1611400000, 10.9800000000	medium	Positive		DarkChem	Predicted DarkChem data imported from 'Jaanus_210627_predicted_CCS_values_allCCS_darkChem_deepCCS.tsv'	6.11	minute	reversed-phase	Measured using a Waters Acquity ultraperformance liquid chromatography (UPLC) ethylene-bridged hybrid (BEH) C18 column (100 mm × 2.1 mm; 1.7 μmparticle diameter). Predicted by Afia on May 17, 2022.	Lipids and lipid-like molecules	2022-05-17	2.73073
10356	HMDB0094847	[M+H]+	259.353	653.572	43.0542300000, 16.5700000000; 55.0542300000, 29.8300000000; 57.0698800000, 70.2500000000; 69.0698800000, 33.5200000000; 71.0855300000, 50.5500000000; 81.0698800000, 20.7500000000; 83.0855300000, 19.4600000000; 85.1011800000, 52.3700000000; 95.0855300000, 10.0900000000; 99.0804400000, 11.6900000000; 99.1168300000, 25.4700000000; 107.0855300000, 12.8100000000; 109.1011800000, 16.0700000000; 127.1117400000, 100.0000000000; 129.1637800000, 16.6700000000; 253.2525900000, 16.5100000000; 327.2529900000, 11.7500000000; 383.3155900000, 18.4400000000; 509.4564400000, 11.9100000000; 511.3993200000, 14.7500000000; 513.4149700000, 12.1200000000; 527.4306200000, 13.7800000000; 527.4670000000, 15.8500000000; 539.4306200000, 13.9900000000; 541.4462700000, 17.6300000000; 555.4619200000, 10.8900000000; 567.4619200000, 25.8400000000; 569.4775700000, 11.9200000000; 635.5609000000, 24.7900000000; 653.5714700000, 21.2800000000	medium	Positive		DarkChem	Predicted DarkChem data imported from 'Jaanus_210627_predicted_CCS_values_allCCS_darkChem_deepCCS.tsv'	9.63	minute	reversed-phase	Measured using a Waters Acquity ultraperformance liquid chromatography (UPLC) ethylene-bridged hybrid (BEH) C18 column (100 mm × 2.1 mm; 1.7 μmparticle diameter). Predicted by Afia on May 17, 2022.	Lipids and lipid-like molecules	2022-05-17	3.10747
10357	HMDB0094711	[M+H]+	140.332	173.118	41.0385800000, 49.3800000000; 43.0178400000, 9.9400000000; 43.0542300000, 8.3900000000; 55.0542300000, 65.4800000000; 57.0334900000, 11.4500000000; 57.0698800000, 10.3300000000; 59.0491400000, 9.0800000000; 67.0542300000, 20.8000000000; 69.0334900000, 9.5800000000; 69.0698800000, 100.0000000000; 71.0491400000, 9.4000000000; 71.0855300000, 9.5100000000; 79.0542300000, 7.2900000000; 81.0698800000, 30.7200000000; 83.0491400000, 7.5500000000; 83.0855300000, 56.6500000000; 85.0647900000, 8.7600000000; 93.0698800000, 6.6400000000; 95.0855300000, 23.3900000000; 97.0647900000, 9.0000000000; 97.1011800000, 7.4800000000; 111.0804400000, 7.7600000000; 113.0960900000, 8.5100000000; 127.1117400000, 11.0100000000	medium	Positive		DarkChem	Predicted DarkChem data imported from 'Jaanus_210627_predicted_CCS_values_allCCS_darkChem_deepCCS.tsv'	5.42	minute	reversed-phase	Measured using a Waters Acquity ultraperformance liquid chromatography (UPLC) ethylene-bridged hybrid (BEH) C18 column (100 mm × 2.1 mm; 1.7 μmparticle diameter). Predicted by Afia on May 17, 2022.	Lipids and lipid-like molecules	2022-05-17	2.51852
10358	HMDB0094815	[M+H]+	328.016	933.885	43.0542300000, 9.9100000000; 55.0542300000, 20.6400000000; 57.0698800000, 34.1200000000; 71.0855300000, 41.5000000000; 85.1011800000, 13.8600000000; 99.1168300000, 12.0400000000; 101.1324800000, 8.0900000000; 123.1168300000, 10.1200000000; 153.1273900000, 14.3300000000; 293.2838900000, 8.4200000000; 295.3359300000, 12.5100000000; 305.3202800000, 8.3300000000; 323.3308400000, 21.9200000000; 347.3672300000, 20.8500000000; 363.3621400000, 10.7300000000; 365.3777900000, 100.0000000000; 377.3414100000, 8.3100000000; 383.3883600000, 20.2200000000; 551.5033900000, 27.5000000000; 593.5503400000, 9.6900000000; 761.7381400000, 38.2700000000; 805.7279700000, 8.3400000000; 819.7436200000, 13.2600000000; 835.7749200000, 9.5600000000; 875.8062200000, 10.3900000000; 877.8218700000, 14.7200000000; 889.8218700000, 10.6600000000; 891.8375200000, 14.3300000000; 915.8739000000, 28.3800000000; 933.8844700000, 28.1600000000	medium	Positive		DarkChem	Predicted DarkChem data imported from 'Jaanus_210627_predicted_CCS_values_allCCS_darkChem_deepCCS.tsv'	4.88	minute	reversed-phase	Measured using a Waters Acquity ultraperformance liquid chromatography (UPLC) ethylene-bridged hybrid (BEH) C18 column (100 mm × 2.1 mm; 1.7 μmparticle diameter). Predicted by Afia on May 17, 2022.	Lipids and lipid-like molecules	2022-05-17	3.13656
10359	HMDB0094816	[M+H]+	325.757	933.885	43.0542300000, 11.8300000000; 55.0542300000, 19.3000000000; 57.0698800000, 58.0400000000; 71.0855300000, 49.9100000000; 73.1011800000, 9.4900000000; 85.1011800000, 22.7700000000; 99.1168300000, 14.8700000000; 123.1168300000, 9.6200000000; 127.1481300000, 10.2200000000; 129.1637800000, 8.0100000000; 153.1273900000, 14.0700000000; 293.2838900000, 8.3500000000; 295.3359300000, 12.2500000000; 305.3202800000, 8.2100000000; 323.3308400000, 20.3200000000; 347.3672300000, 20.6800000000; 363.3621400000, 10.5000000000; 365.3777900000, 100.0000000000; 383.3883600000, 20.3500000000; 551.5033900000, 27.5900000000; 593.5503400000, 9.3500000000; 761.7381400000, 40.8000000000; 819.7436200000, 14.3600000000; 835.7749200000, 9.3600000000; 875.8062200000, 10.9100000000; 877.8218700000, 14.4100000000; 889.8218700000, 10.4300000000; 891.8375200000, 13.8700000000; 915.8739000000, 27.7800000000; 933.8844700000, 26.2200000000	medium	Positive		DarkChem	Predicted DarkChem data imported from 'Jaanus_210627_predicted_CCS_values_allCCS_darkChem_deepCCS.tsv'	4.66	minute	reversed-phase	Measured using a Waters Acquity ultraperformance liquid chromatography (UPLC) ethylene-bridged hybrid (BEH) C18 column (100 mm × 2.1 mm; 1.7 μmparticle diameter). Predicted by Afia on May 17, 2022.	Lipids and lipid-like molecules	2022-05-17	3.12036
10360	HMDB0094818	[M+H]+	337.17	975.932	55.0542300000, 26.6000000000; 57.0698800000, 71.4300000000; 71.0855300000, 83.8900000000; 85.1011800000, 28.3700000000; 99.1168300000, 22.3000000000; 123.1168300000, 24.6100000000; 153.1273900000, 19.1800000000; 155.1430400000, 14.5900000000; 239.2733300000, 22.1600000000; 323.3672300000, 14.5100000000; 337.3828800000, 33.1400000000; 365.3777900000, 100.0000000000; 383.3883600000, 20.5800000000; 421.4040100000, 21.5600000000; 551.5033900000, 23.3800000000; 593.5503400000, 55.5800000000; 611.5609000000, 21.0400000000; 803.7850900000, 75.7100000000; 847.7749200000, 18.7100000000; 861.7905700000, 25.7700000000; 877.8218700000, 17.2300000000; 903.8375200000, 18.7200000000; 905.8531700000, 14.1900000000; 917.8531700000, 21.6100000000; 919.8688200000, 26.5200000000; 931.8688200000, 19.2000000000; 933.8844700000, 26.5600000000; 947.9001200000, 14.2400000000; 957.9208500000, 51.1400000000; 975.9314200000, 57.3900000000	medium	Positive		DarkChem	Predicted DarkChem data imported from 'Jaanus_210627_predicted_CCS_values_allCCS_darkChem_deepCCS.tsv'	3.74	minute	reversed-phase	Measured using a Waters Acquity ultraperformance liquid chromatography (UPLC) ethylene-bridged hybrid (BEH) C18 column (100 mm × 2.1 mm; 1.7 μmparticle diameter). Predicted by Afia on May 17, 2022.	Lipids and lipid-like molecules	2022-05-17	3.20804
10361	HMDB0094820	[M+H]+	232.579	527.431	55.0542300000, 20.0500000000; 57.0698800000, 65.4000000000; 71.0855300000, 52.4900000000; 81.0698800000, 20.9900000000; 83.0855300000, 22.6700000000; 85.1011800000, 42.1300000000; 95.0855300000, 18.8500000000; 99.1168300000, 23.1400000000; 127.1117400000, 100.0000000000; 145.1223100000, 20.9700000000; 155.1794300000, 23.0900000000; 183.1743400000, 28.9200000000; 199.1328700000, 28.0500000000; 201.1485200000, 21.6100000000; 203.1641700000, 16.3700000000; 239.2005600000, 16.9700000000; 255.1954700000, 34.7200000000; 257.2111200000, 40.6700000000; 259.2267700000, 52.7900000000; 271.1903900000, 17.6000000000; 327.2529900000, 31.9700000000; 381.2999400000, 31.4100000000; 383.3155900000, 86.3500000000; 401.3261500000, 70.8000000000; 441.3210700000, 48.9300000000; 457.3523700000, 30.8200000000; 469.3523700000, 17.6300000000; 471.3680200000, 36.6300000000; 509.4200500000, 53.3400000000; 527.4306200000, 95.5100000000	medium	Positive		DarkChem	Predicted DarkChem data imported from 'Jaanus_210627_predicted_CCS_values_allCCS_darkChem_deepCCS.tsv'	11.01	minute	reversed-phase	Measured using a Waters Acquity ultraperformance liquid chromatography (UPLC) ethylene-bridged hybrid (BEH) C18 column (100 mm × 2.1 mm; 1.7 μmparticle diameter). Predicted by Afia on May 17, 2022.	Lipids and lipid-like molecules	2022-05-17	3.24357
10362	HMDB0094821	[M+H]+	231.737	555.462	43.0542300000, 24.3000000000; 55.0542300000, 36.1800000000; 57.0698800000, 81.2000000000; 59.0855300000, 19.7500000000; 69.0698800000, 19.1100000000; 71.0855300000, 56.4500000000; 73.1011800000, 15.4800000000; 81.0698800000, 20.4100000000; 83.0855300000, 33.8000000000; 85.1011800000, 67.7600000000; 95.0855300000, 23.0600000000; 97.1011800000, 20.7000000000; 99.0804400000, 19.1300000000; 99.1168300000, 42.4400000000; 109.1011800000, 18.4800000000; 127.1117400000, 100.0000000000; 145.1223100000, 16.0700000000; 153.1273900000, 16.5500000000; 183.1743400000, 16.4600000000; 327.2529900000, 17.6200000000; 383.3155900000, 28.1300000000; 411.3468900000, 23.5300000000; 429.3574500000, 22.2100000000; 457.3523700000, 21.0800000000; 469.3523700000, 20.4600000000; 499.3993200000, 23.7000000000; 511.3993200000, 20.0300000000; 513.4149700000, 24.6700000000; 537.4513500000, 37.0000000000; 555.4619200000, 46.1000000000	medium	Positive		DarkChem	Predicted DarkChem data imported from 'Jaanus_210627_predicted_CCS_values_allCCS_darkChem_deepCCS.tsv'	10.79	minute	reversed-phase	Measured using a Waters Acquity ultraperformance liquid chromatography (UPLC) ethylene-bridged hybrid (BEH) C18 column (100 mm × 2.1 mm; 1.7 μmparticle diameter). Predicted by Afia on May 17, 2022.	Lipids and lipid-like molecules	2022-05-17	3.19467
10363	HMDB0094823	[M+H]+	242.991	583.494	43.0542300000, 24.0900000000; 55.0542300000, 32.0700000000; 57.0698800000, 100.0000000000; 69.0698800000, 22.2700000000; 71.0855300000, 52.4400000000; 73.1011800000, 17.2500000000; 85.1011800000, 57.4800000000; 97.1011800000, 28.1900000000; 99.1168300000, 38.6300000000; 101.1324800000, 23.5800000000; 127.1117400000, 29.8500000000; 181.1586900000, 18.0000000000; 183.1743400000, 61.4200000000; 239.2005600000, 16.3400000000; 255.1954700000, 36.0000000000; 257.2111200000, 20.2800000000; 259.2267700000, 23.6700000000; 381.2999400000, 26.7700000000; 383.3155900000, 72.1600000000; 401.3261500000, 16.6300000000; 439.3781900000, 30.8400000000; 441.3210700000, 33.1200000000; 457.3523700000, 16.8300000000; 457.3887500000, 26.1500000000; 497.3836700000, 24.9700000000; 513.4149700000, 25.1900000000; 525.4149700000, 23.1200000000; 527.4306200000, 22.4900000000; 565.4826500000, 34.1000000000; 583.4932200000, 57.0100000000	medium	Positive		DarkChem	Predicted DarkChem data imported from 'Jaanus_210627_predicted_CCS_values_allCCS_darkChem_deepCCS.tsv'	10.53	minute	reversed-phase	Measured using a Waters Acquity ultraperformance liquid chromatography (UPLC) ethylene-bridged hybrid (BEH) C18 column (100 mm × 2.1 mm; 1.7 μmparticle diameter). Predicted by Afia on May 17, 2022.	Lipids and lipid-like molecules	2022-05-17	3.24309
10364	HMDB0094824	[M+H]+	240.881	583.494	43.0542300000, 20.3400000000; 55.0542300000, 24.1900000000; 57.0698800000, 92.5000000000; 69.0698800000, 18.3700000000; 71.0855300000, 35.9500000000; 83.0855300000, 20.3100000000; 85.1011800000, 49.1300000000; 95.0855300000, 13.6500000000; 97.1011800000, 16.2000000000; 99.0804400000, 14.9800000000; 99.1168300000, 28.6100000000; 127.1117400000, 100.0000000000; 145.1223100000, 13.9600000000; 181.1586900000, 15.9800000000; 183.1743400000, 15.9200000000; 259.2267700000, 13.6500000000; 327.2529900000, 16.4500000000; 381.2999400000, 20.7200000000; 383.3155900000, 27.7100000000; 439.3781900000, 13.4700000000; 441.3210700000, 14.8300000000; 485.3836700000, 15.0400000000; 497.3836700000, 15.9600000000; 499.3993200000, 14.5600000000; 525.4149700000, 21.1500000000; 527.4306200000, 30.4500000000; 539.4306200000, 13.3500000000; 541.4462700000, 16.1500000000; 565.4826500000, 28.5700000000; 583.4932200000, 26.0000000000	medium	Positive		DarkChem	Predicted DarkChem data imported from 'Jaanus_210627_predicted_CCS_values_allCCS_darkChem_deepCCS.tsv'	10.63	minute	reversed-phase	Measured using a Waters Acquity ultraperformance liquid chromatography (UPLC) ethylene-bridged hybrid (BEH) C18 column (100 mm × 2.1 mm; 1.7 μmparticle diameter). Predicted by Afia on May 17, 2022.	Lipids and lipid-like molecules	2022-05-17	3.14595
10365	HMDB0094825	[M+H]+	247.15	583.494	55.0542300000, 30.5300000000; 57.0698800000, 97.7400000000; 71.0855300000, 96.8300000000; 81.0698800000, 24.6900000000; 83.0855300000, 41.3700000000; 85.1011800000, 38.4200000000; 95.0855300000, 24.5600000000; 115.1481300000, 25.8200000000; 127.1117400000, 46.8400000000; 155.1794300000, 50.0100000000; 181.1586900000, 28.4800000000; 183.1743400000, 94.7800000000; 239.2005600000, 24.8000000000; 255.1954700000, 54.0600000000; 257.2111200000, 30.8200000000; 259.2267700000, 37.3700000000; 381.2999400000, 28.9300000000; 383.3155900000, 100.0000000000; 401.3261500000, 26.5000000000; 439.3781900000, 51.1800000000; 441.3210700000, 29.2100000000; 457.3523700000, 36.5900000000; 457.3887500000, 41.2200000000; 497.3836700000, 46.6900000000; 511.3993200000, 29.2500000000; 513.4149700000, 38.5000000000; 525.4149700000, 31.5800000000; 527.4306200000, 34.9100000000; 565.4826500000, 54.2400000000; 583.4932200000, 96.0000000000	medium	Positive		DarkChem	Predicted DarkChem data imported from 'Jaanus_210627_predicted_CCS_values_allCCS_darkChem_deepCCS.tsv'	10.72	minute	reversed-phase	Measured using a Waters Acquity ultraperformance liquid chromatography (UPLC) ethylene-bridged hybrid (BEH) C18 column (100 mm × 2.1 mm; 1.7 μmparticle diameter). Predicted by Afia on May 17, 2022.	Lipids and lipid-like molecules	2022-05-17	3.24399
10366	HMDB0094814	[M+H]+	321.811	919.869	43.0542300000, 12.1100000000; 55.0542300000, 19.7600000000; 57.0698800000, 59.4300000000; 71.0855300000, 51.1100000000; 73.1011800000, 9.7400000000; 85.1011800000, 23.3200000000; 99.1168300000, 15.2300000000; 123.1168300000, 9.8600000000; 127.1481300000, 10.4700000000; 153.1273900000, 14.4200000000; 239.2733300000, 9.9600000000; 291.3046300000, 10.4200000000; 307.2995400000, 8.6300000000; 309.3151900000, 24.1700000000; 347.3672300000, 21.1700000000; 363.3621400000, 10.7600000000; 365.3777900000, 100.0000000000; 383.3883600000, 20.8500000000; 537.4877400000, 19.2000000000; 551.5033900000, 8.8100000000; 593.5503400000, 9.5900000000; 747.7224900000, 36.6700000000; 805.7279700000, 14.7100000000; 821.7592700000, 9.5900000000; 861.7905700000, 11.1800000000; 863.8062200000, 14.7600000000; 875.8062200000, 10.6900000000; 877.8218700000, 14.2200000000; 901.8582500000, 28.4600000000; 919.8688200000, 26.9500000000	medium	Positive		DarkChem	Predicted DarkChem data imported from 'Jaanus_210627_predicted_CCS_values_allCCS_darkChem_deepCCS.tsv'	5.15	minute	reversed-phase	Measured using a Waters Acquity ultraperformance liquid chromatography (UPLC) ethylene-bridged hybrid (BEH) C18 column (100 mm × 2.1 mm; 1.7 μmparticle diameter). Predicted by Afia on May 17, 2022.	Lipids and lipid-like molecules	2022-05-17	3.12757
10367	HMDB0094848	[M+H]+	258.459	653.572	43.0542300000, 27.0800000000; 55.0542300000, 57.4600000000; 57.0698800000, 86.7000000000; 59.0855300000, 12.9400000000; 69.0698800000, 23.5500000000; 71.0855300000, 44.0900000000; 81.0698800000, 12.9800000000; 83.0855300000, 23.7100000000; 85.1011800000, 61.4500000000; 99.1168300000, 39.9600000000; 109.1011800000, 13.6400000000; 113.1324800000, 12.4400000000; 125.0960900000, 12.8900000000; 127.1117400000, 100.0000000000; 145.1223100000, 13.3100000000; 253.2525900000, 19.3600000000; 327.2529900000, 14.4400000000; 381.2999400000, 15.4900000000; 383.3155900000, 17.8100000000; 509.4564400000, 12.9700000000; 511.3993200000, 12.8100000000; 513.4149700000, 12.6900000000; 527.4306200000, 28.0500000000; 527.4670000000, 20.3600000000; 539.4306200000, 16.2900000000; 541.4462700000, 19.6800000000; 555.4619200000, 14.9000000000; 567.4619200000, 22.3600000000; 635.5609000000, 27.0800000000; 653.5714700000, 22.5700000000	medium	Positive		DarkChem	Predicted DarkChem data imported from 'Jaanus_210627_predicted_CCS_values_allCCS_darkChem_deepCCS.tsv'	9.67	minute	reversed-phase	Measured using a Waters Acquity ultraperformance liquid chromatography (UPLC) ethylene-bridged hybrid (BEH) C18 column (100 mm × 2.1 mm; 1.7 μmparticle diameter). Predicted by Afia on May 17, 2022.	Lipids and lipid-like molecules	2022-05-17	3.12322
10368	HMDB0094849	[M+H]+	259.177	653.572	43.0542300000, 29.1800000000; 55.0542300000, 40.9600000000; 57.0698800000, 98.8700000000; 59.0855300000, 15.5300000000; 69.0698800000, 28.3600000000; 71.0855300000, 72.0300000000; 81.0698800000, 14.0900000000; 83.0855300000, 24.3700000000; 85.1011800000, 56.1400000000; 99.1168300000, 38.3700000000; 101.1324800000, 17.1400000000; 111.1168300000, 15.8000000000; 125.0960900000, 15.1200000000; 127.1117400000, 100.0000000000; 145.1223100000, 14.4300000000; 253.2525900000, 17.4600000000; 327.2529900000, 15.9600000000; 381.2999400000, 17.5000000000; 383.3155900000, 19.3800000000; 509.4564400000, 14.5300000000; 511.3993200000, 14.3200000000; 513.4149700000, 15.4000000000; 527.4306200000, 30.2000000000; 527.4670000000, 16.1200000000; 539.4306200000, 17.2700000000; 541.4462700000, 19.1100000000; 555.4619200000, 13.8600000000; 567.4619200000, 28.8400000000; 635.5609000000, 29.4200000000; 653.5714700000, 24.8100000000	medium	Positive		DarkChem	Predicted DarkChem data imported from 'Jaanus_210627_predicted_CCS_values_allCCS_darkChem_deepCCS.tsv'	9.8	minute	reversed-phase	Measured using a Waters Acquity ultraperformance liquid chromatography (UPLC) ethylene-bridged hybrid (BEH) C18 column (100 mm × 2.1 mm; 1.7 μmparticle diameter). Predicted by Afia on May 17, 2022.	Lipids and lipid-like molecules	2022-05-17	3.13721
10369	HMDB0094850	[M+H]+	258.845	653.572	43.0542300000, 11.6300000000; 55.0542300000, 11.4300000000; 57.0698800000, 75.7300000000; 59.0855300000, 14.6300000000; 71.0855300000, 27.2100000000; 81.0698800000, 12.4900000000; 83.0855300000, 20.4700000000; 85.1011800000, 34.4700000000; 95.0855300000, 12.9800000000; 99.1168300000, 17.3800000000; 125.0960900000, 12.4100000000; 127.1117400000, 100.0000000000; 143.1066600000, 12.5000000000; 145.1223100000, 14.4300000000; 253.2525900000, 16.0800000000; 327.2893700000, 11.5900000000; 329.3050200000, 13.1100000000; 451.3781900000, 19.7100000000; 453.3938400000, 25.1000000000; 509.4564400000, 15.0100000000; 527.4670000000, 11.8400000000; 555.4619200000, 11.6600000000; 567.4619200000, 14.3700000000; 569.4775700000, 14.6100000000; 583.4932200000, 12.3300000000; 595.4932200000, 18.2200000000; 597.5088700000, 28.7500000000; 611.5245200000, 16.3700000000; 635.5609000000, 28.6700000000; 653.5714700000, 27.7900000000	medium	Positive		DarkChem	Predicted DarkChem data imported from 'Jaanus_210627_predicted_CCS_values_allCCS_darkChem_deepCCS.tsv'	9.8	minute	reversed-phase	Measured using a Waters Acquity ultraperformance liquid chromatography (UPLC) ethylene-bridged hybrid (BEH) C18 column (100 mm × 2.1 mm; 1.7 μmparticle diameter). Predicted by Afia on May 17, 2022.	Lipids and lipid-like molecules	2022-05-17	3.16232
10370	HMDB0094873	[M+H]+	277.007	723.65	43.0542300000, 11.7100000000; 55.0542300000, 11.5200000000; 57.0698800000, 75.5100000000; 59.0855300000, 12.0100000000; 71.0855300000, 21.3700000000; 81.0698800000, 12.6000000000; 83.0855300000, 20.4600000000; 85.1011800000, 34.7400000000; 95.0855300000, 13.1100000000; 99.1168300000, 17.5000000000; 127.1117400000, 100.0000000000; 145.1223100000, 14.4400000000; 323.3308400000, 22.8800000000; 397.3676200000, 12.6800000000; 399.3832700000, 14.3000000000; 521.4564400000, 19.8700000000; 523.4720900000, 25.9300000000; 579.5346900000, 15.0100000000; 597.5452500000, 12.0500000000; 625.5401700000, 11.7300000000; 637.5401700000, 14.4600000000; 639.5558200000, 14.7000000000; 651.5558200000, 11.1700000000; 653.5714700000, 12.3700000000; 665.5714700000, 18.3000000000; 667.5871200000, 28.8500000000; 679.5871200000, 11.3000000000; 681.6027700000, 16.4400000000; 705.6391500000, 28.8400000000; 723.6497200000, 27.6000000000	medium	Positive		DarkChem	Predicted DarkChem data imported from 'Jaanus_210627_predicted_CCS_values_allCCS_darkChem_deepCCS.tsv'	8.71	minute	reversed-phase	Measured using a Waters Acquity ultraperformance liquid chromatography (UPLC) ethylene-bridged hybrid (BEH) C18 column (100 mm × 2.1 mm; 1.7 μmparticle diameter). Predicted by Afia on May 17, 2022.	Lipids and lipid-like molecules	2022-05-17	3.1631
10371	HMDB0094874	[M+H]+	277.937	723.65	43.0542300000, 15.2500000000; 55.0542300000, 22.1600000000; 57.0698800000, 86.8700000000; 71.0855300000, 33.5200000000; 81.0698800000, 15.8800000000; 83.0855300000, 23.0000000000; 85.1011800000, 46.7500000000; 95.0855300000, 13.7800000000; 99.1168300000, 21.8300000000; 127.1117400000, 100.0000000000; 145.1223100000, 14.2000000000; 181.1586900000, 10.8100000000; 201.1849100000, 13.0800000000; 323.3308400000, 20.4500000000; 397.3676200000, 13.5100000000; 399.3832700000, 15.1700000000; 521.4564400000, 20.8700000000; 523.4720900000, 26.7500000000; 579.5346900000, 14.5200000000; 597.5452500000, 13.5100000000; 625.5401700000, 11.7300000000; 637.5401700000, 16.7400000000; 639.5558200000, 14.7000000000; 653.5714700000, 12.2700000000; 665.5714700000, 18.9400000000; 667.5871200000, 29.7000000000; 679.5871200000, 11.2200000000; 681.6027700000, 16.3000000000; 705.6391500000, 28.8400000000; 723.6497200000, 26.2400000000	medium	Positive		DarkChem	Predicted DarkChem data imported from 'Jaanus_210627_predicted_CCS_values_allCCS_darkChem_deepCCS.tsv'	8.62	minute	reversed-phase	Measured using a Waters Acquity ultraperformance liquid chromatography (UPLC) ethylene-bridged hybrid (BEH) C18 column (100 mm × 2.1 mm; 1.7 μmparticle diameter). Predicted by Afia on May 17, 2022.	Lipids and lipid-like molecules	2022-05-17	3.16794
10372	HMDB0094875	[M+H]+	285.295	751.682	43.0542300000, 17.4000000000; 55.0542300000, 27.8900000000; 57.0698800000, 92.4300000000; 69.0698800000, 15.9200000000; 71.0855300000, 56.4000000000; 81.0698800000, 21.2400000000; 83.0855300000, 34.5100000000; 85.1011800000, 85.3000000000; 95.0855300000, 21.7700000000; 97.1011800000, 16.1900000000; 99.0804400000, 16.9100000000; 99.1168300000, 43.6200000000; 107.0855300000, 19.6700000000; 109.1011800000, 25.4300000000; 127.1117400000, 100.0000000000; 127.1481300000, 17.1400000000; 129.1637800000, 18.0100000000; 145.1223100000, 16.9800000000; 259.2267700000, 15.5900000000; 327.2529900000, 19.2000000000; 349.3464900000, 17.8600000000; 351.3621400000, 43.5400000000; 383.3155900000, 19.5700000000; 605.5503400000, 16.0900000000; 607.5659900000, 27.9300000000; 609.5088700000, 18.2100000000; 625.5765500000, 36.9600000000; 665.5714700000, 26.7300000000; 733.6704500000, 39.8800000000; 751.6810200000, 48.1800000000	medium	Positive		DarkChem	Predicted DarkChem data imported from 'Jaanus_210627_predicted_CCS_values_allCCS_darkChem_deepCCS.tsv'	8.16	minute	reversed-phase	Measured using a Waters Acquity ultraperformance liquid chromatography (UPLC) ethylene-bridged hybrid (BEH) C18 column (100 mm × 2.1 mm; 1.7 μmparticle diameter). Predicted by Afia on May 17, 2022.	Lipids and lipid-like molecules	2022-05-17	3.1184
10373	HMDB0094876	[M+H]+	285.17	751.682	43.0542300000, 14.8900000000; 55.0542300000, 19.6400000000; 57.0698800000, 84.8700000000; 71.0855300000, 32.7400000000; 81.0698800000, 15.5100000000; 83.0855300000, 22.4600000000; 85.1011800000, 45.6600000000; 95.0855300000, 10.7000000000; 99.1168300000, 21.3200000000; 127.1117400000, 100.0000000000; 145.1223100000, 13.8600000000; 181.1586900000, 10.5600000000; 201.1849100000, 12.7700000000; 351.3621400000, 19.9900000000; 425.3989200000, 13.2200000000; 427.4145700000, 14.8600000000; 549.4877400000, 16.1400000000; 551.5033900000, 26.1300000000; 607.5659900000, 14.2900000000; 625.5765500000, 13.1900000000; 653.5714700000, 11.4500000000; 665.5714700000, 16.3500000000; 667.5871200000, 14.3500000000; 681.6027700000, 11.9800000000; 693.6027700000, 20.4600000000; 695.6184200000, 29.0000000000; 707.6184200000, 10.9600000000; 709.6340700000, 15.9200000000; 733.6704500000, 28.1600000000; 751.6810200000, 25.5900000000	medium	Positive		DarkChem	Predicted DarkChem data imported from 'Jaanus_210627_predicted_CCS_values_allCCS_darkChem_deepCCS.tsv'	8.16	minute	reversed-phase	Measured using a Waters Acquity ultraperformance liquid chromatography (UPLC) ethylene-bridged hybrid (BEH) C18 column (100 mm × 2.1 mm; 1.7 μmparticle diameter). Predicted by Afia on May 17, 2022.	Lipids and lipid-like molecules	2022-05-17	3.15774
10374	HMDB0094877	[M+H]+	287.538	765.697	43.0542300000, 29.3800000000; 55.0542300000, 47.8200000000; 57.0698800000, 100.0000000000; 59.0855300000, 13.7800000000; 69.0698800000, 23.8000000000; 71.0855300000, 49.7700000000; 81.0698800000, 17.6400000000; 83.0855300000, 28.6000000000; 85.1011800000, 74.3100000000; 95.0855300000, 18.2900000000; 97.1011800000, 23.8300000000; 99.0804400000, 13.8000000000; 99.1168300000, 48.0900000000; 101.1324800000, 12.9100000000; 109.1011800000, 15.6100000000; 123.1168300000, 14.0600000000; 127.1117400000, 73.2800000000; 129.1637800000, 14.0600000000; 145.1223100000, 13.1300000000; 327.2529900000, 15.6700000000; 363.3621400000, 14.4400000000; 365.3777900000, 35.6500000000; 383.3155900000, 15.2800000000; 619.5659900000, 13.0100000000; 621.5816400000, 21.8000000000; 623.5245200000, 12.9200000000; 639.5922000000, 31.4100000000; 679.5871200000, 17.9000000000; 747.6861000000, 38.5000000000; 765.6966700000, 36.6300000000	medium	Positive		DarkChem	Predicted DarkChem data imported from 'Jaanus_210627_predicted_CCS_values_allCCS_darkChem_deepCCS.tsv'	7.93	minute	reversed-phase	Measured using a Waters Acquity ultraperformance liquid chromatography (UPLC) ethylene-bridged hybrid (BEH) C18 column (100 mm × 2.1 mm; 1.7 μmparticle diameter). Predicted by Afia on May 17, 2022.	Lipids and lipid-like molecules	2022-05-17	3.15247
10375	HMDB0094878	[M+H]+	288.142	765.697	43.0542300000, 13.2900000000; 55.0542300000, 22.5700000000; 57.0698800000, 84.0700000000; 71.0855300000, 35.5100000000; 81.0698800000, 12.6100000000; 83.0855300000, 20.5200000000; 85.1011800000, 42.9700000000; 99.1168300000, 24.1800000000; 127.1117400000, 100.0000000000; 145.1223100000, 13.9900000000; 181.1586900000, 10.5200000000; 201.1849100000, 12.7300000000; 365.3777900000, 19.8800000000; 439.4145700000, 13.1400000000; 441.4302200000, 14.7500000000; 563.5033900000, 15.7200000000; 565.5190400000, 25.8700000000; 621.5816400000, 13.9500000000; 639.5922000000, 13.1200000000; 667.5871200000, 11.4100000000; 679.5871200000, 13.5900000000; 681.6027700000, 14.3000000000; 693.6027700000, 13.2900000000; 695.6184200000, 13.7900000000; 707.6184200000, 21.2100000000; 709.6340700000, 28.8500000000; 721.6340700000, 10.9100000000; 723.6497200000, 15.8400000000; 747.6861000000, 28.0600000000; 765.6966700000, 25.3100000000	medium	Positive		DarkChem	Predicted DarkChem data imported from 'Jaanus_210627_predicted_CCS_values_allCCS_darkChem_deepCCS.tsv'	8.01	minute	reversed-phase	Measured using a Waters Acquity ultraperformance liquid chromatography (UPLC) ethylene-bridged hybrid (BEH) C18 column (100 mm × 2.1 mm; 1.7 μmparticle diameter). Predicted by Afia on May 17, 2022.	Lipids and lipid-like molecules	2022-05-17	3.15848
10376	HMDB0094883	[M+H]+	247.042	611.525	43.0542300000, 28.7800000000; 55.0542300000, 26.9200000000; 57.0698800000, 100.0000000000; 69.0698800000, 21.3900000000; 71.0855300000, 50.8400000000; 73.1011800000, 19.5600000000; 85.1011800000, 38.6400000000; 97.1011800000, 26.8200000000; 99.1168300000, 28.8600000000; 101.1324800000, 20.3600000000; 129.1637800000, 30.1000000000; 153.1273900000, 18.1600000000; 181.1586900000, 17.8700000000; 183.1743400000, 65.2700000000; 369.2999400000, 17.9900000000; 383.3155900000, 26.1100000000; 411.3468900000, 47.6900000000; 439.3781900000, 33.5800000000; 469.3523700000, 18.1900000000; 485.3836700000, 18.0800000000; 499.3993200000, 18.0100000000; 513.4149700000, 27.7000000000; 525.4149700000, 21.0200000000; 527.4306200000, 21.5000000000; 553.4462700000, 25.6600000000; 555.4619200000, 22.5700000000; 567.4619200000, 25.7600000000; 569.4775700000, 25.3900000000; 593.5139500000, 36.5900000000; 611.5245200000, 56.4700000000	medium	Positive		DarkChem	Predicted DarkChem data imported from 'Jaanus_210627_predicted_CCS_values_allCCS_darkChem_deepCCS.tsv'	10.24	minute	reversed-phase	Measured using a Waters Acquity ultraperformance liquid chromatography (UPLC) ethylene-bridged hybrid (BEH) C18 column (100 mm × 2.1 mm; 1.7 μmparticle diameter). Predicted by Afia on May 17, 2022.	Lipids and lipid-like molecules	2022-05-17	3.27906
10377	HMDB0094884	[M+H]+	246.956	611.525	43.0542300000, 20.4500000000; 55.0542300000, 18.3500000000; 57.0698800000, 96.2600000000; 69.0698800000, 19.5500000000; 71.0855300000, 44.5100000000; 85.1011800000, 28.3600000000; 99.0804400000, 24.8700000000; 109.1011800000, 15.4200000000; 113.0960900000, 21.0700000000; 113.1324800000, 15.5000000000; 125.0960900000, 13.2900000000; 127.1481300000, 15.5700000000; 155.1430400000, 100.0000000000; 181.1586900000, 15.5700000000; 183.1743400000, 14.1100000000; 355.2842900000, 22.9200000000; 381.2999400000, 13.3000000000; 397.3312400000, 14.2900000000; 411.3468900000, 28.4100000000; 439.3781900000, 15.7800000000; 469.3523700000, 14.4500000000; 499.3993200000, 12.8000000000; 513.4149700000, 18.6600000000; 527.4306200000, 13.3600000000; 553.4462700000, 27.1600000000; 555.4619200000, 27.0700000000; 567.4619200000, 20.4600000000; 569.4775700000, 20.2000000000; 593.5139500000, 23.6200000000; 611.5245200000, 25.0300000000	medium	Positive		DarkChem	Predicted DarkChem data imported from 'Jaanus_210627_predicted_CCS_values_allCCS_darkChem_deepCCS.tsv'	10.35	minute	reversed-phase	Measured using a Waters Acquity ultraperformance liquid chromatography (UPLC) ethylene-bridged hybrid (BEH) C18 column (100 mm × 2.1 mm; 1.7 μmparticle diameter). Predicted by Afia on May 17, 2022.	Lipids and lipid-like molecules	2022-05-17	3.15122
10378	HMDB0094872	[M+H]+	277.678	723.65	43.0542300000, 16.5400000000; 55.0542300000, 45.2200000000; 57.0698800000, 100.0000000000; 59.0855300000, 13.9100000000; 69.0698800000, 18.9800000000; 71.0855300000, 58.8900000000; 81.0698800000, 16.4800000000; 83.0855300000, 26.7000000000; 85.1011800000, 60.8400000000; 95.0855300000, 18.5900000000; 97.1011800000, 19.7800000000; 99.0804400000, 13.7200000000; 99.1168300000, 40.1700000000; 101.1324800000, 20.2100000000; 109.1011800000, 14.4100000000; 127.1117400000, 75.4600000000; 129.1637800000, 16.5300000000; 145.1223100000, 12.6300000000; 183.1743400000, 14.4000000000; 321.3151900000, 13.6900000000; 323.3308400000, 29.5300000000; 327.2529900000, 14.9800000000; 383.3155900000, 14.6500000000; 577.5190400000, 12.3300000000; 579.5346900000, 20.6400000000; 581.4775700000, 12.7200000000; 597.5452500000, 21.9500000000; 637.5401700000, 17.5900000000; 705.6391500000, 30.5200000000; 723.6497200000, 35.4700000000	medium	Positive		DarkChem	Predicted DarkChem data imported from 'Jaanus_210627_predicted_CCS_values_allCCS_darkChem_deepCCS.tsv'	8.62	minute	reversed-phase	Measured using a Waters Acquity ultraperformance liquid chromatography (UPLC) ethylene-bridged hybrid (BEH) C18 column (100 mm × 2.1 mm; 1.7 μmparticle diameter). Predicted by Afia on May 17, 2022.	Lipids and lipid-like molecules	2022-05-17	3.1455
10379	HMDB0094887	[M+H]+	249.759	625.541	55.0542300000, 45.1500000000; 57.0698800000, 67.6200000000; 69.0698800000, 17.6500000000; 71.0855300000, 100.0000000000; 73.1011800000, 15.1700000000; 85.1011800000, 18.8300000000; 99.0804400000, 15.6800000000; 109.1011800000, 15.8400000000; 113.0960900000, 18.0100000000; 125.0960900000, 12.9600000000; 127.1481300000, 18.4200000000; 155.1430400000, 92.5900000000; 173.1536100000, 12.6700000000; 355.2842900000, 17.4200000000; 381.2999400000, 13.1800000000; 395.3155900000, 15.2700000000; 411.3468900000, 25.9600000000; 453.3938400000, 12.5200000000; 513.4149700000, 12.1100000000; 527.4306200000, 20.0900000000; 539.4306200000, 11.7800000000; 541.4462700000, 17.2300000000; 553.4462700000, 14.9200000000; 555.4619200000, 21.6000000000; 567.4619200000, 27.8600000000; 569.4775700000, 16.3600000000; 581.4775700000, 13.8000000000; 583.4932200000, 13.4600000000; 607.5296000000, 23.0900000000; 625.5401700000, 18.7200000000	medium	Positive		DarkChem	Predicted DarkChem data imported from 'Jaanus_210627_predicted_CCS_values_allCCS_darkChem_deepCCS.tsv'	10.04	minute	reversed-phase	Measured using a Waters Acquity ultraperformance liquid chromatography (UPLC) ethylene-bridged hybrid (BEH) C18 column (100 mm × 2.1 mm; 1.7 μmparticle diameter). Predicted by Afia on May 17, 2022.	Lipids and lipid-like molecules	2022-05-17	3.1349
10380	HMDB0094889	[M+H]+	250.07	625.541	43.0542300000, 28.1800000000; 55.0542300000, 34.1100000000; 57.0698800000, 82.3000000000; 69.0698800000, 27.5800000000; 71.0855300000, 89.9300000000; 85.1011800000, 33.8000000000; 95.0855300000, 15.4700000000; 99.0804400000, 23.9700000000; 99.1168300000, 14.8600000000; 109.1011800000, 16.3800000000; 113.0960900000, 22.6400000000; 113.1324800000, 18.3000000000; 127.1481300000, 22.1500000000; 155.1430400000, 100.0000000000; 353.2686400000, 15.9600000000; 355.2842900000, 25.0200000000; 381.2999400000, 15.3500000000; 411.3468900000, 42.2900000000; 453.3938400000, 17.4800000000; 485.3836700000, 14.4800000000; 513.4149700000, 18.9000000000; 527.4306200000, 18.7600000000; 541.4462700000, 17.4000000000; 553.4462700000, 16.9300000000; 555.4619200000, 22.3500000000; 567.4619200000, 20.1200000000; 569.4775700000, 19.1200000000; 581.4775700000, 19.1800000000; 607.5296000000, 29.3200000000; 625.5401700000, 25.0100000000	medium	Positive		DarkChem	Predicted DarkChem data imported from 'Jaanus_210627_predicted_CCS_values_allCCS_darkChem_deepCCS.tsv'	10.23	minute	reversed-phase	Measured using a Waters Acquity ultraperformance liquid chromatography (UPLC) ethylene-bridged hybrid (BEH) C18 column (100 mm × 2.1 mm; 1.7 μmparticle diameter). Predicted by Afia on May 17, 2022.	Lipids and lipid-like molecules	2022-05-17	3.13563
10381	HMDB0094890	[M+H]+	253.588	625.541	43.0542300000, 13.9300000000; 57.0698800000, 76.5200000000; 71.0855300000, 34.2700000000; 85.1011800000, 13.9800000000; 99.0804400000, 19.3700000000; 111.0804400000, 14.3200000000; 113.0960900000, 25.7900000000; 113.1324800000, 15.4900000000; 125.0960900000, 13.1400000000; 127.1481300000, 14.3900000000; 155.1430400000, 100.0000000000; 355.2842900000, 12.0400000000; 369.2999400000, 11.6900000000; 395.3155900000, 12.5100000000; 409.3312400000, 11.5100000000; 411.3468900000, 16.0600000000; 425.3625400000, 23.7900000000; 453.3938400000, 15.1200000000; 499.3993200000, 13.8800000000; 513.4149700000, 11.6800000000; 527.4306200000, 15.0400000000; 541.4462700000, 14.8700000000; 553.4462700000, 15.1800000000; 555.4619200000, 12.7600000000; 567.4619200000, 23.5800000000; 569.4775700000, 24.8500000000; 581.4775700000, 18.0100000000; 583.4932200000, 19.9800000000; 607.5296000000, 23.2100000000; 625.5401700000, 26.1900000000	medium	Positive		DarkChem	Predicted DarkChem data imported from 'Jaanus_210627_predicted_CCS_values_allCCS_darkChem_deepCCS.tsv'	10.22	minute	reversed-phase	Measured using a Waters Acquity ultraperformance liquid chromatography (UPLC) ethylene-bridged hybrid (BEH) C18 column (100 mm × 2.1 mm; 1.7 μmparticle diameter). Predicted by Afia on May 17, 2022.	Lipids and lipid-like molecules	2022-05-17	3.13037
10382	HMDB0094891	[M+H]+	253.648	625.541	43.0542300000, 19.6200000000; 55.0542300000, 25.3800000000; 57.0698800000, 100.0000000000; 69.0698800000, 19.3500000000; 71.0855300000, 67.1500000000; 73.1011800000, 12.6200000000; 85.1011800000, 21.2600000000; 99.0804400000, 18.6600000000; 109.1011800000, 12.1300000000; 111.0804400000, 11.5200000000; 113.0960900000, 28.0500000000; 113.1324800000, 16.0700000000; 127.1481300000, 14.1000000000; 155.1430400000, 88.7700000000; 355.2842900000, 14.0000000000; 369.2999400000, 14.6300000000; 395.3155900000, 14.0300000000; 411.3468900000, 14.7400000000; 425.3625400000, 20.7700000000; 453.3938400000, 13.3600000000; 527.4306200000, 14.1600000000; 541.4462700000, 14.3100000000; 553.4462700000, 12.8600000000; 555.4619200000, 11.7800000000; 567.4619200000, 22.6300000000; 569.4775700000, 25.7700000000; 581.4775700000, 16.8500000000; 583.4932200000, 18.5900000000; 607.5296000000, 25.7100000000; 625.5401700000, 22.3600000000	medium	Positive		DarkChem	Predicted DarkChem data imported from 'Jaanus_210627_predicted_CCS_values_allCCS_darkChem_deepCCS.tsv'	10.23	minute	reversed-phase	Measured using a Waters Acquity ultraperformance liquid chromatography (UPLC) ethylene-bridged hybrid (BEH) C18 column (100 mm × 2.1 mm; 1.7 μmparticle diameter). Predicted by Afia on May 17, 2022.	Lipids and lipid-like molecules	2022-05-17	3.10648
10383	HMDB0094892	[M+H]+	253.749	625.541	43.0542300000, 16.2700000000; 55.0542300000, 19.7900000000; 57.0698800000, 94.5300000000; 71.0855300000, 52.7000000000; 83.0855300000, 14.3700000000; 85.1011800000, 24.3700000000; 97.1011800000, 16.3400000000; 99.0804400000, 20.7300000000; 113.0960900000, 21.9100000000; 113.1324800000, 15.0400000000; 123.1168300000, 12.9200000000; 125.0960900000, 16.2400000000; 127.1481300000, 16.1400000000; 155.1430400000, 100.0000000000; 355.2842900000, 18.1700000000; 395.3155900000, 14.5100000000; 411.3468900000, 17.0000000000; 425.3625400000, 22.2900000000; 453.3938400000, 15.9100000000; 499.3993200000, 16.8400000000; 527.4306200000, 15.9500000000; 541.4462700000, 15.9200000000; 553.4462700000, 21.7100000000; 555.4619200000, 14.9700000000; 567.4619200000, 27.6700000000; 569.4775700000, 28.3600000000; 581.4775700000, 19.0200000000; 583.4932200000, 21.0300000000; 607.5296000000, 28.9600000000; 625.5401700000, 26.1300000000	medium	Positive		DarkChem	Predicted DarkChem data imported from 'Jaanus_210627_predicted_CCS_values_allCCS_darkChem_deepCCS.tsv'	10.28	minute	reversed-phase	Measured using a Waters Acquity ultraperformance liquid chromatography (UPLC) ethylene-bridged hybrid (BEH) C18 column (100 mm × 2.1 mm; 1.7 μmparticle diameter). Predicted by Afia on May 17, 2022.	Lipids and lipid-like molecules	2022-05-17	3.15343
10384	HMDB0094893	[M+H]+	253.546	639.556	41.0385800000, 16.2200000000; 43.0542300000, 24.4200000000; 55.0542300000, 27.4300000000; 57.0698800000, 68.4500000000; 69.0698800000, 35.4000000000; 71.0855300000, 67.3400000000; 83.0855300000, 16.6400000000; 85.1011800000, 74.7300000000; 87.1168300000, 14.3900000000; 93.0698800000, 19.3200000000; 99.0804400000, 17.8600000000; 109.1011800000, 19.8600000000; 113.0960900000, 21.3400000000; 125.0960900000, 16.9600000000; 127.1481300000, 21.1300000000; 155.1430400000, 100.0000000000; 355.2842900000, 25.6000000000; 381.2999400000, 15.5900000000; 411.3468900000, 25.0100000000; 467.4094900000, 17.2300000000; 527.4306200000, 20.8000000000; 541.4462700000, 20.3700000000; 553.4462700000, 22.2400000000; 555.4619200000, 29.0000000000; 567.4619200000, 16.6100000000; 581.4775700000, 19.7100000000; 583.4932200000, 17.1000000000; 595.4932200000, 18.8500000000; 621.5452500000, 28.4100000000; 639.5558200000, 23.6800000000	medium	Positive		DarkChem	Predicted DarkChem data imported from 'Jaanus_210627_predicted_CCS_values_allCCS_darkChem_deepCCS.tsv'	9.92	minute	reversed-phase	Measured using a Waters Acquity ultraperformance liquid chromatography (UPLC) ethylene-bridged hybrid (BEH) C18 column (100 mm × 2.1 mm; 1.7 μmparticle diameter). Predicted by Afia on May 17, 2022.	Lipids and lipid-like molecules	2022-05-17	3.216
10385	HMDB0094894	[M+H]+	253.388	639.556	41.0385800000, 11.3600000000; 43.0542300000, 33.4400000000; 55.0542300000, 39.7900000000; 57.0698800000, 78.1300000000; 69.0698800000, 25.4100000000; 71.0855300000, 84.0700000000; 85.1011800000, 57.4500000000; 99.0804400000, 21.3000000000; 99.1168300000, 13.9600000000; 101.1324800000, 13.7800000000; 109.1011800000, 20.0100000000; 111.1168300000, 14.0900000000; 113.0960900000, 18.3700000000; 125.0960900000, 12.9100000000; 127.1481300000, 17.6400000000; 155.1430400000, 100.0000000000; 355.2842900000, 23.5900000000; 381.2999400000, 12.1900000000; 411.3468900000, 16.2900000000; 467.4094900000, 13.9400000000; 527.4306200000, 16.6600000000; 541.4462700000, 18.2300000000; 555.4619200000, 23.8900000000; 567.4619200000, 20.1700000000; 569.4775700000, 11.4100000000; 581.4775700000, 17.3600000000; 583.4932200000, 11.5900000000; 595.4932200000, 17.2600000000; 621.5452500000, 25.2400000000; 639.5558200000, 20.3400000000	medium	Positive		DarkChem	Predicted DarkChem data imported from 'Jaanus_210627_predicted_CCS_values_allCCS_darkChem_deepCCS.tsv'	9.94	minute	reversed-phase	Measured using a Waters Acquity ultraperformance liquid chromatography (UPLC) ethylene-bridged hybrid (BEH) C18 column (100 mm × 2.1 mm; 1.7 μmparticle diameter). Predicted by Afia on May 17, 2022.	Lipids and lipid-like molecules	2022-05-17	3.11941
10386	HMDB0094895	[M+H]+	257.149	639.556	43.0542300000, 13.8800000000; 57.0698800000, 81.5100000000; 71.0855300000, 34.6200000000; 85.1011800000, 15.6900000000; 99.0804400000, 25.9500000000; 109.1011800000, 11.3700000000; 111.0804400000, 12.7100000000; 113.0960900000, 21.7100000000; 113.1324800000, 15.6500000000; 125.0960900000, 15.6700000000; 125.1324800000, 13.9600000000; 129.1637800000, 11.7400000000; 155.1430400000, 100.0000000000; 211.2056400000, 12.7900000000; 355.2842900000, 11.6900000000; 369.2999400000, 13.0000000000; 409.3312400000, 14.4100000000; 439.3781900000, 24.0400000000; 467.4094900000, 16.2100000000; 513.4149700000, 14.6600000000; 541.4462700000, 15.8300000000; 555.4619200000, 16.0500000000; 567.4619200000, 13.8900000000; 569.4775700000, 13.2900000000; 581.4775700000, 24.7600000000; 583.4932200000, 25.4000000000; 595.4932200000, 18.9600000000; 597.5088700000, 21.0200000000; 621.5452500000, 28.7400000000; 639.5558200000, 27.4500000000	medium	Positive		DarkChem	Predicted DarkChem data imported from 'Jaanus_210627_predicted_CCS_values_allCCS_darkChem_deepCCS.tsv'	10.09	minute	reversed-phase	Measured using a Waters Acquity ultraperformance liquid chromatography (UPLC) ethylene-bridged hybrid (BEH) C18 column (100 mm × 2.1 mm; 1.7 μmparticle diameter). Predicted by Afia on May 17, 2022.	Lipids and lipid-like molecules	2022-05-17	3.10529
10387	HMDB0094896	[M+H]+	254.832	639.556	43.0542300000, 20.4400000000; 55.0542300000, 18.6100000000; 57.0698800000, 100.0000000000; 69.0698800000, 25.0300000000; 71.0855300000, 60.5900000000; 73.1011800000, 12.6000000000; 83.0855300000, 12.0000000000; 85.1011800000, 34.7700000000; 99.0804400000, 19.1500000000; 109.1011800000, 13.9800000000; 111.0804400000, 11.8200000000; 113.0960900000, 20.1900000000; 113.1324800000, 15.5300000000; 125.0960900000, 15.8800000000; 127.1481300000, 14.8000000000; 155.1430400000, 93.8000000000; 211.2056400000, 11.6600000000; 409.3312400000, 14.7700000000; 439.3781900000, 23.7800000000; 467.4094900000, 14.3200000000; 513.4149700000, 11.6900000000; 541.4462700000, 16.1200000000; 555.4619200000, 12.6600000000; 567.4619200000, 11.6200000000; 581.4775700000, 23.4500000000; 583.4932200000, 25.9600000000; 595.4932200000, 17.2900000000; 597.5088700000, 19.0700000000; 621.5452500000, 26.3800000000; 639.5558200000, 22.9600000000	medium	Positive		DarkChem	Predicted DarkChem data imported from 'Jaanus_210627_predicted_CCS_values_allCCS_darkChem_deepCCS.tsv'	9.95	minute	reversed-phase	Measured using a Waters Acquity ultraperformance liquid chromatography (UPLC) ethylene-bridged hybrid (BEH) C18 column (100 mm × 2.1 mm; 1.7 μmparticle diameter). Predicted by Afia on May 17, 2022.	Lipids and lipid-like molecules	2022-05-17	3.11296
10388	HMDB0094888	[M+H]+	250.537	625.541	43.0542300000, 17.3600000000; 55.0542300000, 28.7100000000; 57.0698800000, 74.5000000000; 71.0855300000, 48.6900000000; 83.0855300000, 12.4800000000; 85.1011800000, 23.1100000000; 97.1011800000, 14.5000000000; 99.0804400000, 16.7300000000; 113.0960900000, 18.3700000000; 123.1168300000, 11.3600000000; 125.0960900000, 22.7300000000; 127.1117400000, 12.8900000000; 127.1481300000, 15.0400000000; 143.1066600000, 12.7100000000; 155.1430400000, 100.0000000000; 173.1536100000, 14.5000000000; 355.2842900000, 19.6300000000; 395.3155900000, 27.4600000000; 397.3312400000, 12.2800000000; 411.3468900000, 13.6300000000; 425.3625400000, 24.3100000000; 453.3938400000, 12.7800000000; 553.4462700000, 15.0100000000; 555.4619200000, 13.7800000000; 567.4619200000, 27.6100000000; 569.4775700000, 40.1300000000; 581.4775700000, 22.6200000000; 583.4932200000, 15.7200000000; 607.5296000000, 20.1500000000; 625.5401700000, 21.0200000000	medium	Positive		DarkChem	Predicted DarkChem data imported from 'Jaanus_210627_predicted_CCS_values_allCCS_darkChem_deepCCS.tsv'	10.09	minute	reversed-phase	Measured using a Waters Acquity ultraperformance liquid chromatography (UPLC) ethylene-bridged hybrid (BEH) C18 column (100 mm × 2.1 mm; 1.7 μmparticle diameter). Predicted by Afia on May 17, 2022.	Lipids and lipid-like molecules	2022-05-17	3.16196
10389	HMDB0094639	[M+H]+	304.865	807.781	43.0542300000, 26.6000000000; 55.0542300000, 46.1000000000; 57.0698800000, 100.0000000000; 69.0698800000, 18.6500000000; 71.0855300000, 54.2100000000; 85.1011800000, 31.9700000000; 99.1168300000, 21.4300000000; 123.1168300000, 12.1800000000; 139.1117400000, 12.8700000000; 293.2838900000, 15.0800000000; 321.3515800000, 12.8900000000; 323.3672300000, 13.4100000000; 333.3515800000, 21.5300000000; 345.3515800000, 12.4700000000; 347.3672300000, 21.0700000000; 349.3464900000, 28.8800000000; 351.3621400000, 94.6900000000; 363.3621400000, 31.1900000000; 365.3777900000, 97.4400000000; 369.3727100000, 14.1200000000; 383.3883600000, 14.9000000000; 407.3883600000, 29.1100000000; 411.3832700000, 13.4000000000; 421.4040100000, 20.4900000000; 425.3989200000, 64.7900000000; 439.4145700000, 53.3600000000; 457.4251400000, 12.4700000000; 595.5296000000, 20.5500000000; 789.7694400000, 77.9100000000; 807.7800000000, 46.6800000000	medium	Positive		DarkChem	Predicted DarkChem data imported from 'Jaanus_210627_predicted_CCS_values_allCCS_darkChem_deepCCS.tsv'	6.64	minute	reversed-phase	Measured using a Waters Acquity ultraperformance liquid chromatography (UPLC) ethylene-bridged hybrid (BEH) C18 column (100 mm × 2.1 mm; 1.7 μmparticle diameter). Predicted by Afia on May 17, 2022.	Lipids and lipid-like molecules	2022-05-17	3.14672
10390	HMDB0094871	[M+H]+	277.267	723.65	43.0542300000, 17.4200000000; 55.0542300000, 27.9200000000; 57.0698800000, 92.5400000000; 71.0855300000, 56.4600000000; 81.0698800000, 21.2400000000; 83.0855300000, 34.5500000000; 85.1011800000, 85.3800000000; 95.0855300000, 21.7800000000; 97.1011800000, 16.4300000000; 99.0804400000, 16.9300000000; 99.1168300000, 43.5300000000; 107.0855300000, 19.6900000000; 109.1011800000, 25.4500000000; 127.1117400000, 100.0000000000; 127.1481300000, 17.1500000000; 129.1637800000, 18.0200000000; 145.1223100000, 16.9600000000; 183.1743400000, 20.1700000000; 321.3151900000, 17.8700000000; 323.3308400000, 40.5000000000; 327.2529900000, 19.2000000000; 383.3155900000, 19.5500000000; 567.4619200000, 20.4400000000; 577.5190400000, 16.1000000000; 579.5346900000, 27.3000000000; 581.4775700000, 18.2200000000; 597.5452500000, 31.9400000000; 637.5401700000, 26.7500000000; 705.6391500000, 39.9000000000; 723.6497200000, 48.0800000000	medium	Positive		DarkChem	Predicted DarkChem data imported from 'Jaanus_210627_predicted_CCS_values_allCCS_darkChem_deepCCS.tsv'	8.61	minute	reversed-phase	Measured using a Waters Acquity ultraperformance liquid chromatography (UPLC) ethylene-bridged hybrid (BEH) C18 column (100 mm × 2.1 mm; 1.7 μmparticle diameter). Predicted by Afia on May 17, 2022.	Lipids and lipid-like molecules	2022-05-17	3.12521
10391	HMDB0094869	[M+H]+	274.434	709.635	43.0542300000, 15.2600000000; 55.0542300000, 22.1400000000; 57.0698800000, 86.9600000000; 71.0855300000, 33.5500000000; 81.0698800000, 15.7700000000; 83.0855300000, 22.8800000000; 85.1011800000, 46.6700000000; 95.0855300000, 13.7400000000; 99.1168300000, 21.7600000000; 127.1117400000, 100.0000000000; 145.1223100000, 14.2400000000; 181.1586900000, 10.8300000000; 201.1849100000, 13.1000000000; 309.3151900000, 20.4900000000; 383.3519700000, 12.9700000000; 385.3676200000, 14.6100000000; 507.4407900000, 20.8900000000; 509.4564400000, 26.3700000000; 565.5190400000, 14.5700000000; 583.5296000000, 13.5400000000; 611.5245200000, 11.7500000000; 623.5245200000, 16.7700000000; 625.5401700000, 14.7200000000; 639.5558200000, 12.3000000000; 651.5558200000, 18.9800000000; 653.5714700000, 29.7700000000; 665.5714700000, 11.2500000000; 667.5871200000, 16.3400000000; 691.6235000000, 28.8900000000; 709.6340700000, 26.3800000000	medium	Positive		DarkChem	Predicted DarkChem data imported from 'Jaanus_210627_predicted_CCS_values_allCCS_darkChem_deepCCS.tsv'	8.89	minute	reversed-phase	Measured using a Waters Acquity ultraperformance liquid chromatography (UPLC) ethylene-bridged hybrid (BEH) C18 column (100 mm × 2.1 mm; 1.7 μmparticle diameter). Predicted by Afia on May 17, 2022.	Lipids and lipid-like molecules	2022-05-17	3.16684
10392	HMDB0094851	[M+H]+	259.047	653.572	43.0542300000, 16.8800000000; 55.0542300000, 27.1600000000; 57.0698800000, 94.5000000000; 69.0698800000, 21.1900000000; 71.0855300000, 42.5000000000; 81.0698800000, 17.3500000000; 83.0855300000, 25.0100000000; 85.1011800000, 47.5400000000; 95.0855300000, 12.8600000000; 99.1168300000, 22.5600000000; 125.0960900000, 11.3200000000; 127.1117400000, 100.0000000000; 145.1223100000, 14.1200000000; 253.2525900000, 14.1300000000; 327.2893700000, 13.1600000000; 329.3050200000, 14.7700000000; 451.3781900000, 20.9200000000; 453.3938400000, 26.4400000000; 509.4564400000, 14.3300000000; 511.3993200000, 12.5300000000; 527.4670000000, 13.1900000000; 555.4619200000, 11.7700000000; 567.4619200000, 16.8000000000; 569.4775700000, 14.7500000000; 583.4932200000, 12.2700000000; 595.4932200000, 18.9500000000; 597.5088700000, 29.6900000000; 611.5245200000, 16.3100000000; 635.5609000000, 28.9300000000; 653.5714700000, 25.8100000000	medium	Positive		DarkChem	Predicted DarkChem data imported from 'Jaanus_210627_predicted_CCS_values_allCCS_darkChem_deepCCS.tsv'	9.8	minute	reversed-phase	Measured using a Waters Acquity ultraperformance liquid chromatography (UPLC) ethylene-bridged hybrid (BEH) C18 column (100 mm × 2.1 mm; 1.7 μmparticle diameter). Predicted by Afia on May 17, 2022.	Lipids and lipid-like molecules	2022-05-17	3.16129
10393	HMDB0094852	[M+H]+	258.503	653.572	43.0542300000, 18.1800000000; 55.0542300000, 35.2600000000; 57.0698800000, 99.5800000000; 59.0855300000, 13.7700000000; 69.0698800000, 15.5300000000; 71.0855300000, 38.9800000000; 81.0698800000, 13.0900000000; 83.0855300000, 25.9900000000; 85.1011800000, 46.9500000000; 99.1168300000, 25.9400000000; 127.1117400000, 100.0000000000; 143.1066600000, 11.7300000000; 145.1223100000, 13.8500000000; 253.2525900000, 15.1900000000; 327.2893700000, 13.0900000000; 329.3050200000, 14.6500000000; 451.3781900000, 15.7600000000; 453.3938400000, 25.8600000000; 509.4564400000, 13.6900000000; 527.4670000000, 13.0700000000; 555.4619200000, 11.4500000000; 567.4619200000, 13.6400000000; 569.4775700000, 14.3500000000; 581.4775700000, 13.3000000000; 583.4932200000, 13.7800000000; 595.4932200000, 21.2100000000; 597.5088700000, 28.7900000000; 611.5245200000, 15.8200000000; 635.5609000000, 28.1600000000; 653.5714700000, 24.6400000000	medium	Positive		DarkChem	Predicted DarkChem data imported from 'Jaanus_210627_predicted_CCS_values_allCCS_darkChem_deepCCS.tsv'	9.84	minute	reversed-phase	Measured using a Waters Acquity ultraperformance liquid chromatography (UPLC) ethylene-bridged hybrid (BEH) C18 column (100 mm × 2.1 mm; 1.7 μmparticle diameter). Predicted by Afia on May 17, 2022.	Lipids and lipid-like molecules	2022-05-17	3.14622
10394	HMDB0094853	[M+H]+	262.606	667.588	43.0542300000, 12.3600000000; 55.0542300000, 26.7500000000; 57.0698800000, 69.5600000000; 59.0855300000, 16.7000000000; 69.0698800000, 20.3700000000; 71.0855300000, 46.7800000000; 73.1011800000, 16.2200000000; 81.0698800000, 20.2000000000; 83.0855300000, 33.7600000000; 85.1011800000, 63.9300000000; 97.1011800000, 15.5700000000; 99.1168300000, 31.2000000000; 107.0855300000, 14.1300000000; 109.1011800000, 15.5600000000; 127.1117400000, 100.0000000000; 267.2682400000, 20.3200000000; 327.2529900000, 13.2700000000; 383.3155900000, 16.2100000000; 395.3155900000, 15.6800000000; 523.4720900000, 15.5900000000; 525.4149700000, 13.2600000000; 527.4306200000, 21.5900000000; 539.4306200000, 17.6700000000; 541.4462700000, 16.9200000000; 541.4826500000, 18.2600000000; 555.4619200000, 14.5900000000; 569.4775700000, 12.0600000000; 581.4775700000, 16.8800000000; 649.5765500000, 30.0800000000; 667.5871200000, 27.4100000000	medium	Positive		DarkChem	Predicted DarkChem data imported from 'Jaanus_210627_predicted_CCS_values_allCCS_darkChem_deepCCS.tsv'	9.47	minute	reversed-phase	Measured using a Waters Acquity ultraperformance liquid chromatography (UPLC) ethylene-bridged hybrid (BEH) C18 column (100 mm × 2.1 mm; 1.7 μmparticle diameter). Predicted by Afia on May 17, 2022.	Lipids and lipid-like molecules	2022-05-17	3.16075
10395	HMDB0094854	[M+H]+	263.157	667.588	43.0542300000, 14.0800000000; 55.0542300000, 39.1000000000; 57.0698800000, 98.1000000000; 59.0855300000, 18.0300000000; 69.0698800000, 23.2600000000; 71.0855300000, 85.6500000000; 81.0698800000, 17.2700000000; 83.0855300000, 28.4000000000; 85.1011800000, 58.1800000000; 95.0855300000, 17.2100000000; 97.1011800000, 17.8600000000; 99.0804400000, 13.2400000000; 99.1168300000, 41.8900000000; 101.1324800000, 14.3100000000; 109.1011800000, 14.4500000000; 127.1117400000, 100.0000000000; 267.2682400000, 21.0400000000; 327.2529900000, 14.7000000000; 383.3155900000, 16.9100000000; 395.3155900000, 18.9400000000; 523.4720900000, 17.0000000000; 525.4149700000, 13.9000000000; 527.4306200000, 23.9500000000; 539.4306200000, 21.9300000000; 541.4462700000, 21.2500000000; 541.4826500000, 18.1600000000; 555.4619200000, 14.5300000000; 581.4775700000, 15.6000000000; 649.5765500000, 32.3600000000; 667.5871200000, 28.6400000000	medium	Positive		DarkChem	Predicted DarkChem data imported from 'Jaanus_210627_predicted_CCS_values_allCCS_darkChem_deepCCS.tsv'	9.52	minute	reversed-phase	Measured using a Waters Acquity ultraperformance liquid chromatography (UPLC) ethylene-bridged hybrid (BEH) C18 column (100 mm × 2.1 mm; 1.7 μmparticle diameter). Predicted by Afia on May 17, 2022.	Lipids and lipid-like molecules	2022-05-17	3.0897
10396	HMDB0094855	[M+H]+	263.05	667.588	43.0542300000, 11.6600000000; 55.0542300000, 11.5100000000; 57.0698800000, 72.0100000000; 59.0855300000, 13.4100000000; 71.0855300000, 23.7800000000; 81.0698800000, 18.4700000000; 83.0855300000, 20.4900000000; 85.1011800000, 34.6800000000; 95.0855300000, 13.0900000000; 99.1168300000, 17.5300000000; 127.1117400000, 100.0000000000; 145.1223100000, 14.4100000000; 267.2682400000, 17.3600000000; 341.3050200000, 11.1900000000; 343.3206700000, 12.7100000000; 465.3938400000, 19.7600000000; 467.4094900000, 24.8100000000; 523.4720900000, 15.0000000000; 541.4826500000, 11.8400000000; 569.4775700000, 11.6800000000; 581.4775700000, 14.4000000000; 583.4932200000, 14.6400000000; 595.4932200000, 11.1300000000; 597.5088700000, 12.3400000000; 609.5088700000, 18.2400000000; 611.5245200000, 28.7700000000; 623.5245200000, 11.2600000000; 625.5401700000, 16.3800000000; 649.5765500000, 28.7200000000; 667.5871200000, 27.6900000000	medium	Positive		DarkChem	Predicted DarkChem data imported from 'Jaanus_210627_predicted_CCS_values_allCCS_darkChem_deepCCS.tsv'	9.65	minute	reversed-phase	Measured using a Waters Acquity ultraperformance liquid chromatography (UPLC) ethylene-bridged hybrid (BEH) C18 column (100 mm × 2.1 mm; 1.7 μmparticle diameter). Predicted by Afia on May 17, 2022.	Lipids and lipid-like molecules	2022-05-17	3.16854
10397	HMDB0094856	[M+H]+	263.015	667.588	43.0542300000, 15.3500000000; 55.0542300000, 24.4200000000; 57.0698800000, 91.4100000000; 69.0698800000, 13.3500000000; 71.0855300000, 38.9500000000; 81.0698800000, 14.5900000000; 83.0855300000, 25.1500000000; 85.1011800000, 47.0600000000; 97.1011800000, 19.0400000000; 99.1168300000, 21.9600000000; 125.0960900000, 11.6000000000; 127.1117400000, 100.0000000000; 145.1223100000, 14.1700000000; 267.2682400000, 15.3200000000; 341.3050200000, 11.8200000000; 343.3206700000, 13.3800000000; 465.3938400000, 20.8400000000; 467.4094900000, 25.4200000000; 523.4720900000, 14.5700000000; 525.4149700000, 12.3600000000; 541.4826500000, 13.5700000000; 569.4775700000, 11.8000000000; 581.4775700000, 16.8500000000; 583.4932200000, 14.7900000000; 597.5088700000, 12.3300000000; 609.5088700000, 19.0400000000; 611.5245200000, 29.5700000000; 625.5401700000, 16.3900000000; 649.5765500000, 29.0100000000; 667.5871200000, 26.2500000000	medium	Positive		DarkChem	Predicted DarkChem data imported from 'Jaanus_210627_predicted_CCS_values_allCCS_darkChem_deepCCS.tsv'	9.52	minute	reversed-phase	Measured using a Waters Acquity ultraperformance liquid chromatography (UPLC) ethylene-bridged hybrid (BEH) C18 column (100 mm × 2.1 mm; 1.7 μmparticle diameter). Predicted by Afia on May 17, 2022.	Lipids and lipid-like molecules	2022-05-17	3.16058
10398	HMDB0094857	[M+H]+	266.529	681.603	43.0542300000, 12.5800000000; 55.0542300000, 20.8100000000; 57.0698800000, 68.4500000000; 69.0698800000, 18.1300000000; 71.0855300000, 36.0200000000; 73.1011800000, 17.1700000000; 81.0698800000, 14.5600000000; 83.0855300000, 25.2300000000; 85.1011800000, 62.7700000000; 95.0855300000, 16.5300000000; 97.1011800000, 25.7800000000; 99.0804400000, 12.9700000000; 99.1168300000, 30.9800000000; 107.0855300000, 13.6400000000; 109.1011800000, 18.6700000000; 111.1168300000, 19.7100000000; 127.1117400000, 100.0000000000; 279.2682400000, 12.3600000000; 281.2838900000, 24.3100000000; 327.2529900000, 13.9700000000; 383.3155900000, 14.0300000000; 395.3155900000, 15.2600000000; 537.4877400000, 17.6100000000; 539.4306200000, 27.3600000000; 541.4462700000, 21.6200000000; 555.4983000000, 19.9300000000; 567.4619200000, 13.2900000000; 595.4932200000, 18.5000000000; 663.5922000000, 32.9500000000; 681.6027700000, 31.6400000000	medium	Positive		DarkChem	Predicted DarkChem data imported from 'Jaanus_210627_predicted_CCS_values_allCCS_darkChem_deepCCS.tsv'	9.18	minute	reversed-phase	Measured using a Waters Acquity ultraperformance liquid chromatography (UPLC) ethylene-bridged hybrid (BEH) C18 column (100 mm × 2.1 mm; 1.7 μmparticle diameter). Predicted by Afia on May 17, 2022.	Lipids and lipid-like molecules	2022-05-17	3.17302
10399	HMDB0094858	[M+H]+	266.8	681.603	43.0542300000, 16.0300000000; 55.0542300000, 40.5300000000; 57.0698800000, 98.7600000000; 69.0698800000, 22.0000000000; 71.0855300000, 64.8000000000; 81.0698800000, 15.7700000000; 83.0855300000, 27.0100000000; 85.1011800000, 58.4600000000; 95.0855300000, 15.5900000000; 97.1011800000, 20.7800000000; 99.0804400000, 13.3000000000; 99.1168300000, 38.2900000000; 101.1324800000, 18.9200000000; 109.1011800000, 14.1600000000; 127.1117400000, 100.0000000000; 129.1637800000, 16.8700000000; 183.1743400000, 12.9700000000; 279.2682400000, 13.0000000000; 281.2838900000, 24.6600000000; 327.2529900000, 14.3000000000; 383.3155900000, 14.2600000000; 395.3155900000, 16.4000000000; 537.4877400000, 18.2200000000; 539.4306200000, 27.0400000000; 541.4462700000, 22.3300000000; 555.4619200000, 15.0800000000; 555.4983000000, 18.7200000000; 595.4932200000, 16.7100000000; 663.5922000000, 34.6700000000; 681.6027700000, 32.2000000000	medium	Positive		DarkChem	Predicted DarkChem data imported from 'Jaanus_210627_predicted_CCS_values_allCCS_darkChem_deepCCS.tsv'	9.33	minute	reversed-phase	Measured using a Waters Acquity ultraperformance liquid chromatography (UPLC) ethylene-bridged hybrid (BEH) C18 column (100 mm × 2.1 mm; 1.7 μmparticle diameter). Predicted by Afia on May 17, 2022.	Lipids and lipid-like molecules	2022-05-17	3.10751
10400	HMDB0094870	[M+H]+	273.373	709.635	43.0542300000, 13.3500000000; 55.0542300000, 22.6800000000; 57.0698800000, 84.4800000000; 71.0855300000, 35.6900000000; 81.0698800000, 12.6700000000; 83.0855300000, 20.6200000000; 85.1011800000, 43.1900000000; 97.1011800000, 11.0000000000; 99.1168300000, 24.3200000000; 127.1117400000, 100.0000000000; 145.1223100000, 13.8700000000; 201.1849100000, 12.8000000000; 309.3151900000, 19.6100000000; 383.3519700000, 12.6500000000; 385.3676200000, 14.2300000000; 507.4407900000, 15.2100000000; 509.4564400000, 25.3800000000; 565.5190400000, 13.9600000000; 583.5296000000, 13.2100000000; 611.5245200000, 11.4800000000; 623.5245200000, 13.6700000000; 625.5401700000, 14.3800000000; 637.5401700000, 13.3700000000; 639.5558200000, 13.8800000000; 651.5558200000, 21.3400000000; 653.5714700000, 28.1900000000; 665.5714700000, 10.9800000000; 667.5871200000, 15.9500000000; 691.6235000000, 28.2200000000; 709.6340700000, 25.5900000000	medium	Positive		DarkChem	Predicted DarkChem data imported from 'Jaanus_210627_predicted_CCS_values_allCCS_darkChem_deepCCS.tsv'	8.94	minute	reversed-phase	Measured using a Waters Acquity ultraperformance liquid chromatography (UPLC) ethylene-bridged hybrid (BEH) C18 column (100 mm × 2.1 mm; 1.7 μmparticle diameter). Predicted by Afia on May 17, 2022.	Lipids and lipid-like molecules	2022-05-17	3.15766
10401	HMDB0094859	[M+H]+	265.522	681.603	43.0542300000, 11.6400000000; 55.0542300000, 11.4200000000; 57.0698800000, 75.0400000000; 59.0855300000, 11.9700000000; 71.0855300000, 21.2200000000; 81.0698800000, 12.5200000000; 83.0855300000, 21.4500000000; 85.1011800000, 34.3100000000; 95.0855300000, 13.0200000000; 99.1168300000, 17.3300000000; 127.1117400000, 100.0000000000; 145.1223100000, 14.3800000000; 281.2838900000, 21.8700000000; 355.3206700000, 12.5600000000; 357.3363200000, 14.1500000000; 479.4094900000, 19.7400000000; 481.4251400000, 25.8400000000; 537.4877400000, 15.0100000000; 555.4983000000, 12.0300000000; 583.4932200000, 11.6700000000; 595.4932200000, 14.3900000000; 597.5088700000, 14.6300000000; 609.5088700000, 11.1200000000; 611.5245200000, 12.3300000000; 623.5245200000, 18.2300000000; 625.5401700000, 28.7600000000; 637.5401700000, 11.2600000000; 639.5558200000, 16.3800000000; 663.5922000000, 28.7000000000; 681.6027700000, 27.7400000000	medium	Positive		DarkChem	Predicted DarkChem data imported from 'Jaanus_210627_predicted_CCS_values_allCCS_darkChem_deepCCS.tsv'	9.37	minute	reversed-phase	Measured using a Waters Acquity ultraperformance liquid chromatography (UPLC) ethylene-bridged hybrid (BEH) C18 column (100 mm × 2.1 mm; 1.7 μmparticle diameter). Predicted by Afia on May 17, 2022.	Lipids and lipid-like molecules	2022-05-17	3.16242
10402	HMDB0094861	[M+H]+	270.042	695.619	43.0542300000, 14.7900000000; 55.0542300000, 23.7300000000; 57.0698800000, 78.6400000000; 69.0698800000, 28.5400000000; 71.0855300000, 47.9300000000; 81.0698800000, 22.1400000000; 83.0855300000, 34.5100000000; 85.1011800000, 72.5100000000; 95.0855300000, 18.2900000000; 99.1168300000, 36.8600000000; 107.0855300000, 16.6900000000; 109.1011800000, 21.6000000000; 127.1117400000, 100.0000000000; 129.1637800000, 15.3900000000; 155.1794300000, 17.1800000000; 183.1743400000, 16.9700000000; 293.2838900000, 15.1400000000; 295.2995400000, 32.6900000000; 327.2529900000, 16.4800000000; 383.3155900000, 16.3500000000; 539.4306200000, 14.9700000000; 541.4462700000, 14.6600000000; 551.5033900000, 22.5200000000; 553.4462700000, 22.2600000000; 555.4619200000, 19.7900000000; 567.4619200000, 19.0400000000; 569.5139500000, 26.9700000000; 609.5088700000, 22.6500000000; 677.6078500000, 40.3600000000; 695.6184200000, 39.8400000000	medium	Positive		DarkChem	Predicted DarkChem data imported from 'Jaanus_210627_predicted_CCS_values_allCCS_darkChem_deepCCS.tsv'	9.03	minute	reversed-phase	Measured using a Waters Acquity ultraperformance liquid chromatography (UPLC) ethylene-bridged hybrid (BEH) C18 column (100 mm × 2.1 mm; 1.7 μmparticle diameter). Predicted by Afia on May 17, 2022.	Lipids and lipid-like molecules	2022-05-17	3.21943
10403	HMDB0094862	[M+H]+	270.409	695.619	43.0542300000, 15.9100000000; 55.0542300000, 39.8000000000; 57.0698800000, 100.0000000000; 59.0855300000, 13.3400000000; 69.0698800000, 18.2500000000; 71.0855300000, 60.1400000000; 81.0698800000, 15.8500000000; 83.0855300000, 25.6600000000; 85.1011800000, 58.4900000000; 95.0855300000, 17.8700000000; 97.1011800000, 19.0100000000; 99.0804400000, 13.0100000000; 99.1168300000, 38.4300000000; 101.1324800000, 19.2300000000; 109.1011800000, 13.8600000000; 127.1117400000, 82.0500000000; 129.1637800000, 16.0700000000; 183.1743400000, 13.7100000000; 293.2838900000, 13.1400000000; 295.2995400000, 26.7800000000; 327.2529900000, 14.3900000000; 383.3155900000, 13.9600000000; 551.5033900000, 19.1800000000; 553.4462700000, 23.7000000000; 555.4619200000, 15.5400000000; 567.4619200000, 13.6200000000; 569.5139500000, 21.0200000000; 609.5088700000, 16.8900000000; 677.6078500000, 29.2900000000; 695.6184200000, 33.5700000000	medium	Positive		DarkChem	Predicted DarkChem data imported from 'Jaanus_210627_predicted_CCS_values_allCCS_darkChem_deepCCS.tsv'	9.06	minute	reversed-phase	Measured using a Waters Acquity ultraperformance liquid chromatography (UPLC) ethylene-bridged hybrid (BEH) C18 column (100 mm × 2.1 mm; 1.7 μmparticle diameter). Predicted by Afia on May 17, 2022.	Lipids and lipid-like molecules	2022-05-17	3.14429
10404	HMDB0094863	[M+H]+	268.995	695.619	43.0542300000, 11.6600000000; 55.0542300000, 11.4400000000; 57.0698800000, 75.1200000000; 59.0855300000, 11.9700000000; 71.0855300000, 21.2500000000; 81.0698800000, 12.5400000000; 83.0855300000, 21.4800000000; 85.1011800000, 34.3600000000; 95.0855300000, 13.0400000000; 99.1168300000, 17.3400000000; 127.1117400000, 100.0000000000; 145.1223100000, 14.3400000000; 295.2995400000, 22.5200000000; 369.3363200000, 12.6000000000; 371.3519700000, 14.2200000000; 493.4251400000, 19.7700000000; 495.4407900000, 25.8300000000; 551.5033900000, 14.9700000000; 569.5139500000, 12.0100000000; 597.5088700000, 11.6700000000; 609.5088700000, 14.3900000000; 611.5245200000, 14.6300000000; 623.5245200000, 11.1200000000; 625.5401700000, 12.3200000000; 637.5401700000, 18.2300000000; 639.5558200000, 28.7400000000; 651.5558200000, 11.2500000000; 653.5714700000, 16.3700000000; 677.6078500000, 28.7100000000; 695.6184200000, 27.5700000000	medium	Positive		DarkChem	Predicted DarkChem data imported from 'Jaanus_210627_predicted_CCS_values_allCCS_darkChem_deepCCS.tsv'	9.17	minute	reversed-phase	Measured using a Waters Acquity ultraperformance liquid chromatography (UPLC) ethylene-bridged hybrid (BEH) C18 column (100 mm × 2.1 mm; 1.7 μmparticle diameter). Predicted by Afia on May 17, 2022.	Lipids and lipid-like molecules	2022-05-17	3.16264
10405	HMDB0094864	[M+H]+	270.509	695.619	43.0542300000, 15.2800000000; 55.0542300000, 22.1600000000; 57.0698800000, 87.0600000000; 71.0855300000, 33.5900000000; 81.0698800000, 15.7900000000; 83.0855300000, 22.4400000000; 85.1011800000, 46.7300000000; 95.0855300000, 13.6800000000; 99.1168300000, 21.7800000000; 127.1117400000, 100.0000000000; 145.1223100000, 14.1900000000; 181.1586900000, 10.8500000000; 201.1849100000, 13.1200000000; 295.2995400000, 20.5700000000; 369.3363200000, 12.9900000000; 371.3519700000, 14.6200000000; 493.4251400000, 20.7500000000; 495.4407900000, 26.3200000000; 551.5033900000, 14.6000000000; 569.5139500000, 13.5600000000; 597.5088700000, 11.7600000000; 609.5088700000, 16.7900000000; 611.5245200000, 14.7400000000; 625.5401700000, 12.3200000000; 637.5401700000, 19.0100000000; 639.5558200000, 29.5400000000; 651.5558200000, 11.2600000000; 653.5714700000, 16.3600000000; 677.6078500000, 28.9300000000; 695.6184200000, 26.4500000000	medium	Positive		DarkChem	Predicted DarkChem data imported from 'Jaanus_210627_predicted_CCS_values_allCCS_darkChem_deepCCS.tsv'	9.06	minute	reversed-phase	Measured using a Waters Acquity ultraperformance liquid chromatography (UPLC) ethylene-bridged hybrid (BEH) C18 column (100 mm × 2.1 mm; 1.7 μmparticle diameter). Predicted by Afia on May 17, 2022.	Lipids and lipid-like molecules	2022-05-17	3.16664
10406	HMDB0094865	[M+H]+	274.359	709.635	43.0542300000, 16.1500000000; 55.0542300000, 25.8900000000; 57.0698800000, 85.8200000000; 71.0855300000, 52.3400000000; 81.0698800000, 24.1600000000; 83.0855300000, 32.0400000000; 85.1011800000, 79.1700000000; 95.0855300000, 20.2000000000; 97.1011800000, 15.2300000000; 99.0804400000, 15.7000000000; 99.1168300000, 40.2700000000; 107.0855300000, 18.2500000000; 109.1011800000, 23.6000000000; 127.1117400000, 100.0000000000; 127.1481300000, 15.8900000000; 129.1637800000, 16.7000000000; 145.1223100000, 15.6500000000; 183.1743400000, 18.6100000000; 307.2995400000, 16.5600000000; 309.3151900000, 35.8800000000; 327.2529900000, 17.8000000000; 383.3155900000, 18.0600000000; 553.4462700000, 15.4000000000; 565.5190400000, 24.8100000000; 567.4619200000, 27.3100000000; 569.4775700000, 15.0900000000; 583.5296000000, 29.5700000000; 623.5245200000, 24.7800000000; 691.6235000000, 44.1600000000; 709.6340700000, 44.2900000000	medium	Positive		DarkChem	Predicted DarkChem data imported from 'Jaanus_210627_predicted_CCS_values_allCCS_darkChem_deepCCS.tsv'	8.77	minute	reversed-phase	Measured using a Waters Acquity ultraperformance liquid chromatography (UPLC) ethylene-bridged hybrid (BEH) C18 column (100 mm × 2.1 mm; 1.7 μmparticle diameter). Predicted by Afia on May 17, 2022.	Lipids and lipid-like molecules	2022-05-17	3.12321
10407	HMDB0094866	[M+H]+	272.9	709.635	43.0542300000, 29.4300000000; 55.0542300000, 46.9300000000; 57.0698800000, 100.0000000000; 59.0855300000, 13.7800000000; 69.0698800000, 24.9500000000; 71.0855300000, 49.8500000000; 81.0698800000, 17.4600000000; 83.0855300000, 28.6100000000; 85.1011800000, 74.4200000000; 95.0855300000, 17.8600000000; 97.1011800000, 23.7600000000; 99.0804400000, 13.8200000000; 99.1168300000, 48.3400000000; 109.1011800000, 15.6400000000; 123.1168300000, 14.2700000000; 127.1117400000, 85.2000000000; 129.1637800000, 14.0600000000; 183.1743400000, 15.3600000000; 307.2995400000, 14.4500000000; 309.3151900000, 30.6800000000; 327.2529900000, 15.8500000000; 383.3155900000, 15.2300000000; 539.4306200000, 14.2000000000; 541.4462700000, 13.9400000000; 565.5190400000, 21.5000000000; 567.4619200000, 23.5900000000; 583.5296000000, 23.0700000000; 623.5245200000, 17.9200000000; 691.6235000000, 38.5300000000; 709.6340700000, 36.4200000000	medium	Positive		DarkChem	Predicted DarkChem data imported from 'Jaanus_210627_predicted_CCS_values_allCCS_darkChem_deepCCS.tsv'	8.81	minute	reversed-phase	Measured using a Waters Acquity ultraperformance liquid chromatography (UPLC) ethylene-bridged hybrid (BEH) C18 column (100 mm × 2.1 mm; 1.7 μmparticle diameter). Predicted by Afia on May 17, 2022.	Lipids and lipid-like molecules	2022-05-17	3.153
10408	HMDB0094867	[M+H]+	273.995	709.635	43.0542300000, 16.5400000000; 55.0542300000, 45.2200000000; 57.0698800000, 100.0000000000; 59.0855300000, 13.8900000000; 69.0698800000, 18.9800000000; 71.0855300000, 58.8800000000; 81.0698800000, 16.4800000000; 83.0855300000, 26.7000000000; 85.1011800000, 60.8300000000; 95.0855300000, 18.5800000000; 97.1011800000, 19.7700000000; 99.0804400000, 13.6300000000; 99.1168300000, 40.0500000000; 101.1324800000, 20.1000000000; 109.1011800000, 14.4100000000; 127.1117400000, 84.2300000000; 129.1637800000, 16.5200000000; 145.1223100000, 12.5700000000; 183.1743400000, 14.3200000000; 307.2995400000, 13.6700000000; 309.3151900000, 28.7600000000; 327.2529900000, 14.9700000000; 383.3155900000, 14.5900000000; 565.5190400000, 20.2200000000; 567.4619200000, 20.0600000000; 569.4775700000, 13.2300000000; 583.5296000000, 21.9100000000; 623.5245200000, 17.5800000000; 691.6235000000, 30.4900000000; 709.6340700000, 35.2300000000	medium	Positive		DarkChem	Predicted DarkChem data imported from 'Jaanus_210627_predicted_CCS_values_allCCS_darkChem_deepCCS.tsv'	8.89	minute	reversed-phase	Measured using a Waters Acquity ultraperformance liquid chromatography (UPLC) ethylene-bridged hybrid (BEH) C18 column (100 mm × 2.1 mm; 1.7 μmparticle diameter). Predicted by Afia on May 17, 2022.	Lipids and lipid-like molecules	2022-05-17	3.14443
10409	HMDB0094868	[M+H]+	272.096	709.635	43.0542300000, 11.6600000000; 55.0542300000, 11.4500000000; 57.0698800000, 75.1400000000; 59.0855300000, 11.9600000000; 71.0855300000, 21.2500000000; 81.0698800000, 12.5500000000; 83.0855300000, 21.4900000000; 85.1011800000, 34.3800000000; 95.0855300000, 13.0500000000; 99.1168300000, 17.3500000000; 127.1117400000, 100.0000000000; 145.1223100000, 14.3300000000; 309.3151900000, 22.7700000000; 383.3519700000, 12.6000000000; 385.3676200000, 14.2200000000; 507.4407900000, 19.7800000000; 509.4564400000, 25.8200000000; 565.5190400000, 14.9600000000; 583.5296000000, 12.0000000000; 611.5245200000, 11.6800000000; 623.5245200000, 14.4000000000; 625.5401700000, 14.6400000000; 637.5401700000, 11.1200000000; 639.5558200000, 12.3200000000; 651.5558200000, 18.2200000000; 653.5714700000, 28.7300000000; 665.5714700000, 11.2500000000; 667.5871200000, 16.3700000000; 691.6235000000, 28.7200000000; 709.6340700000, 27.5100000000	medium	Positive		DarkChem	Predicted DarkChem data imported from 'Jaanus_210627_predicted_CCS_values_allCCS_darkChem_deepCCS.tsv'	8.9	minute	reversed-phase	Measured using a Waters Acquity ultraperformance liquid chromatography (UPLC) ethylene-bridged hybrid (BEH) C18 column (100 mm × 2.1 mm; 1.7 μmparticle diameter). Predicted by Afia on May 17, 2022.	Lipids and lipid-like molecules	2022-05-17	3.16272
10410	HMDB0094860	[M+H]+	267.191	681.603	43.0542300000, 15.3600000000; 55.0542300000, 22.3200000000; 57.0698800000, 87.4800000000; 71.0855300000, 36.1700000000; 81.0698800000, 15.6200000000; 83.0855300000, 23.1900000000; 85.1011800000, 47.0900000000; 95.0855300000, 13.9500000000; 97.1011800000, 19.9700000000; 99.1168300000, 21.9900000000; 127.1117400000, 100.0000000000; 145.1223100000, 14.2100000000; 281.2838900000, 19.4100000000; 355.3206700000, 11.3500000000; 357.3363200000, 12.8900000000; 479.4094900000, 20.7600000000; 481.4251400000, 25.1300000000; 537.4877400000, 14.5000000000; 539.4306200000, 11.0600000000; 555.4983000000, 13.6100000000; 583.4932200000, 11.8100000000; 595.4932200000, 16.8700000000; 597.5088700000, 14.8100000000; 611.5245200000, 12.3600000000; 623.5245200000, 19.0800000000; 625.5401700000, 29.6400000000; 637.5401700000, 11.3100000000; 639.5558200000, 16.4200000000; 663.5922000000, 29.0500000000; 681.6027700000, 26.4500000000	medium	Positive		DarkChem	Predicted DarkChem data imported from 'Jaanus_210627_predicted_CCS_values_allCCS_darkChem_deepCCS.tsv'	9.33	minute	reversed-phase	Measured using a Waters Acquity ultraperformance liquid chromatography (UPLC) ethylene-bridged hybrid (BEH) C18 column (100 mm × 2.1 mm; 1.7 μmparticle diameter). Predicted by Afia on May 17, 2022.	Lipids and lipid-like molecules	2022-05-17	3.16771
10411	HMDB0094638	[M+H]+	307.115	807.781	43.0542300000, 8.4300000000; 55.0542300000, 12.5800000000; 57.0698800000, 30.6600000000; 71.0855300000, 13.8800000000; 85.1011800000, 12.5300000000; 99.1168300000, 9.2800000000; 125.0960900000, 6.3200000000; 139.1117400000, 6.8500000000; 143.0702700000, 6.5900000000; 145.0859200000, 6.2200000000; 305.3202800000, 6.8300000000; 307.3359300000, 6.0300000000; 319.3359300000, 8.2500000000; 321.3515800000, 7.6800000000; 323.3672300000, 6.9900000000; 333.3515800000, 22.6900000000; 349.3464900000, 13.0600000000; 351.3621400000, 100.0000000000; 353.3777900000, 7.1000000000; 363.3621400000, 9.2400000000; 365.3777900000, 38.5100000000; 369.3727100000, 7.1100000000; 383.3883600000, 6.4000000000; 407.3883600000, 9.4100000000; 421.4040100000, 10.0500000000; 425.3989200000, 24.9800000000; 439.4145700000, 28.3500000000; 457.4251400000, 9.6200000000; 789.7694400000, 29.5900000000; 807.7800000000, 10.7300000000	medium	Positive		DarkChem	Predicted DarkChem data imported from 'Jaanus_210627_predicted_CCS_values_allCCS_darkChem_deepCCS.tsv'	6.58	minute	reversed-phase	Measured using a Waters Acquity ultraperformance liquid chromatography (UPLC) ethylene-bridged hybrid (BEH) C18 column (100 mm × 2.1 mm; 1.7 μmparticle diameter). Predicted by Afia on May 17, 2022.	Lipids and lipid-like molecules	2022-05-17	3.02296
10412	HMDB0094636	[M+H]+	291.302	779.749	43.0542300000, 6.1000000000; 55.0542300000, 12.3200000000; 57.0698800000, 24.4100000000; 71.0855300000, 23.2400000000; 75.0440600000, 5.6800000000; 85.1011800000, 8.2900000000; 99.1168300000, 7.4500000000; 125.0960900000, 7.6500000000; 139.1117400000, 6.9700000000; 143.0702700000, 6.3200000000; 145.0859200000, 6.0000000000; 277.2889800000, 6.0200000000; 293.3202800000, 6.2400000000; 295.3359300000, 6.7900000000; 305.3202800000, 23.8400000000; 321.3151900000, 11.6200000000; 323.3308400000, 100.0000000000; 341.3414100000, 6.8600000000; 347.3672300000, 5.4100000000; 363.3621400000, 8.8500000000; 365.3777900000, 36.6100000000; 379.3570600000, 9.2100000000; 383.3883600000, 6.1300000000; 397.3676200000, 23.9300000000; 421.4040100000, 9.5100000000; 439.4145700000, 26.8900000000; 457.4251400000, 9.0700000000; 553.4826500000, 5.4200000000; 761.7381400000, 28.5200000000; 779.7487000000, 10.4000000000	medium	Positive		DarkChem	Predicted DarkChem data imported from 'Jaanus_210627_predicted_CCS_values_allCCS_darkChem_deepCCS.tsv'	7.07	minute	reversed-phase	Measured using a Waters Acquity ultraperformance liquid chromatography (UPLC) ethylene-bridged hybrid (BEH) C18 column (100 mm × 2.1 mm; 1.7 μmparticle diameter). Predicted by Afia on May 17, 2022.	Lipids and lipid-like molecules	2022-05-17	2.9913
10413	HMDB0094635	[M+H]+	296.446	779.749	43.0542300000, 28.7800000000; 55.0542300000, 43.9700000000; 57.0698800000, 97.7500000000; 69.0698800000, 13.6300000000; 71.0855300000, 50.9400000000; 85.1011800000, 33.4900000000; 99.1168300000, 22.4200000000; 123.1168300000, 12.7700000000; 139.1117400000, 13.0700000000; 295.3359300000, 17.2700000000; 305.3202800000, 22.4100000000; 321.3151900000, 27.4700000000; 323.3308400000, 100.0000000000; 341.3414100000, 15.0300000000; 345.3515800000, 13.0400000000; 347.3672300000, 22.0300000000; 363.3621400000, 32.2300000000; 365.3777900000, 96.1800000000; 379.3570600000, 20.2700000000; 383.3519700000, 13.2900000000; 383.3883600000, 14.8200000000; 397.3676200000, 54.8500000000; 415.3781900000, 13.1200000000; 421.4040100000, 28.4800000000; 425.3989200000, 13.2900000000; 439.4145700000, 53.5200000000; 457.4251400000, 12.4900000000; 553.4826500000, 21.5300000000; 761.7381400000, 81.6900000000; 779.7487000000, 49.6100000000	medium	Positive		DarkChem	Predicted DarkChem data imported from 'Jaanus_210627_predicted_CCS_values_allCCS_darkChem_deepCCS.tsv'	7.13	minute	reversed-phase	Measured using a Waters Acquity ultraperformance liquid chromatography (UPLC) ethylene-bridged hybrid (BEH) C18 column (100 mm × 2.1 mm; 1.7 μmparticle diameter). Predicted by Afia on May 17, 2022.	Lipids and lipid-like molecules	2022-05-17	3.13084
10414	HMDB0094568	[M+H]+	284.24	751.718	55.0542300000, 10.5100000000; 57.0698800000, 27.1800000000; 71.0855300000, 23.2100000000; 73.1011800000, 5.7000000000; 75.0440600000, 5.7500000000; 85.1011800000, 8.8400000000; 99.1168300000, 5.9200000000; 125.0960900000, 7.5800000000; 129.1637800000, 5.7000000000; 139.1117400000, 6.8900000000; 143.0702700000, 6.4200000000; 145.0859200000, 6.0800000000; 167.1430400000, 6.9700000000; 263.2733300000, 6.0000000000; 279.3046300000, 6.1700000000; 281.3202800000, 6.7600000000; 291.3046300000, 23.5700000000; 307.2995400000, 11.6600000000; 309.3151900000, 100.0000000000; 327.3257600000, 6.8900000000; 349.3464900000, 8.9600000000; 351.3621400000, 37.2400000000; 365.3414100000, 9.2400000000; 369.3727100000, 6.1800000000; 383.3519700000, 24.0800000000; 407.3883600000, 9.8000000000; 425.3989200000, 27.4300000000; 443.4094900000, 9.2100000000; 733.7068400000, 28.6200000000; 751.7174000000, 10.5100000000	medium	Positive		DarkChem	Predicted DarkChem data imported from 'Jaanus_210627_predicted_CCS_values_allCCS_darkChem_deepCCS.tsv'	7.52	minute	reversed-phase	Measured using a Waters Acquity ultraperformance liquid chromatography (UPLC) ethylene-bridged hybrid (BEH) C18 column (100 mm × 2.1 mm; 1.7 μmparticle diameter). Predicted by Afia on May 17, 2022.	Lipids and lipid-like molecules	2022-05-17	2.98975
10415	HMDB0094569	[M+H]+	287.176	751.718	43.0542300000, 16.3100000000; 55.0542300000, 33.2600000000; 57.0698800000, 88.1000000000; 69.0698800000, 13.0200000000; 71.0855300000, 84.0800000000; 85.1011800000, 22.8900000000; 99.1168300000, 14.3800000000; 125.0960900000, 14.6400000000; 139.1117400000, 12.9800000000; 291.3046300000, 22.4700000000; 307.2995400000, 25.1500000000; 309.3151900000, 93.4900000000; 323.3672300000, 14.8900000000; 327.3257600000, 14.3200000000; 333.3515800000, 21.6300000000; 349.3464900000, 26.9000000000; 351.3621400000, 100.0000000000; 365.3414100000, 27.3100000000; 369.3363200000, 14.1500000000; 369.3727100000, 14.6100000000; 383.3519700000, 49.7300000000; 407.3883600000, 20.3300000000; 411.3832700000, 13.2500000000; 425.3989200000, 54.1000000000; 443.4094900000, 12.7300000000; 581.5139500000, 22.3000000000; 609.5452500000, 29.0200000000; 715.6962700000, 14.9500000000; 733.7068400000, 74.2800000000; 751.7174000000, 49.0900000000	medium	Positive		DarkChem	Predicted DarkChem data imported from 'Jaanus_210627_predicted_CCS_values_allCCS_darkChem_deepCCS.tsv'	7.65	minute	reversed-phase	Measured using a Waters Acquity ultraperformance liquid chromatography (UPLC) ethylene-bridged hybrid (BEH) C18 column (100 mm × 2.1 mm; 1.7 μmparticle diameter). Predicted by Afia on May 17, 2022.	Lipids and lipid-like molecules	2022-05-17	3.11872
10416	HMDB0094570	[M+H]+	282.687	751.718	43.0542300000, 8.4700000000; 55.0542300000, 12.1500000000; 57.0698800000, 35.6900000000; 69.0698800000, 6.4000000000; 71.0855300000, 19.2700000000; 85.1011800000, 13.6000000000; 99.1168300000, 10.3700000000; 139.1117400000, 9.4200000000; 141.1273900000, 6.2200000000; 143.0702700000, 6.8300000000; 145.0859200000, 6.3000000000; 237.2212900000, 8.8700000000; 263.2733300000, 5.9500000000; 279.3046300000, 6.0100000000; 281.3202800000, 6.2200000000; 291.3046300000, 22.8800000000; 307.2995400000, 11.4400000000; 309.3151900000, 100.0000000000; 311.3308400000, 7.2800000000; 327.3257600000, 7.4100000000; 349.3464900000, 9.6900000000; 351.3621400000, 40.4300000000; 365.3414100000, 9.1800000000; 369.3727100000, 6.6200000000; 383.3519700000, 24.9000000000; 407.3883600000, 10.8000000000; 425.3989200000, 29.6400000000; 443.4094900000, 9.8400000000; 733.7068400000, 30.6700000000; 751.7174000000, 11.0900000000	medium	Positive		DarkChem	Predicted DarkChem data imported from 'Jaanus_210627_predicted_CCS_values_allCCS_darkChem_deepCCS.tsv'	7.57	minute	reversed-phase	Measured using a Waters Acquity ultraperformance liquid chromatography (UPLC) ethylene-bridged hybrid (BEH) C18 column (100 mm × 2.1 mm; 1.7 μmparticle diameter). Predicted by Afia on May 17, 2022.	Lipids and lipid-like molecules	2022-05-17	3.02513
10417	HMDB0094571	[M+H]+	285.733	751.718	43.0542300000, 26.5200000000; 55.0542300000, 45.9400000000; 57.0698800000, 100.0000000000; 69.0698800000, 17.1900000000; 71.0855300000, 55.1600000000; 85.1011800000, 31.9100000000; 99.1168300000, 23.3700000000; 123.1168300000, 12.1700000000; 139.1117400000, 14.4800000000; 281.3202800000, 13.4400000000; 291.3046300000, 19.9700000000; 307.2995400000, 24.7900000000; 309.3151900000, 92.4200000000; 327.3257600000, 14.3300000000; 333.3515800000, 21.3100000000; 349.3464900000, 28.7700000000; 351.3621400000, 94.0300000000; 365.3414100000, 18.8600000000; 369.3363200000, 13.8300000000; 369.3727100000, 14.1100000000; 383.3519700000, 51.3400000000; 401.3625400000, 12.1100000000; 407.3883600000, 28.4100000000; 411.3832700000, 12.6600000000; 425.3989200000, 51.7300000000; 443.4094900000, 11.8900000000; 539.4670000000, 20.5100000000; 693.6391500000, 11.4500000000; 733.7068400000, 77.8000000000; 751.7174000000, 47.0800000000	medium	Positive		DarkChem	Predicted DarkChem data imported from 'Jaanus_210627_predicted_CCS_values_allCCS_darkChem_deepCCS.tsv'	7.61	minute	reversed-phase	Measured using a Waters Acquity ultraperformance liquid chromatography (UPLC) ethylene-bridged hybrid (BEH) C18 column (100 mm × 2.1 mm; 1.7 μmparticle diameter). Predicted by Afia on May 17, 2022.	Lipids and lipid-like molecules	2022-05-17	3.12595
10418	HMDB0094572	[M+H]+	289.171	751.718	57.0698800000, 16.1600000000; 71.0855300000, 12.2900000000; 73.1011800000, 6.3000000000; 75.0440600000, 5.9000000000; 85.1011800000, 7.7100000000; 125.0960900000, 6.0500000000; 139.1117400000, 7.8900000000; 143.0702700000, 6.6800000000; 145.0859200000, 6.2700000000; 153.1273900000, 6.6300000000; 167.1430400000, 10.4500000000; 225.2576800000, 6.2600000000; 279.3046300000, 5.9200000000; 281.3202800000, 6.7100000000; 291.3046300000, 22.5200000000; 307.2995400000, 11.8100000000; 309.3151900000, 100.0000000000; 311.3308400000, 7.1100000000; 327.3257600000, 7.1900000000; 349.3464900000, 9.3600000000; 351.3621400000, 38.9700000000; 365.3414100000, 9.3600000000; 369.3727100000, 6.4400000000; 383.3519700000, 25.3200000000; 407.3883600000, 10.3700000000; 425.3989200000, 29.1500000000; 443.4094900000, 9.6800000000; 539.4670000000, 5.6500000000; 733.7068400000, 29.7700000000; 751.7174000000, 11.5500000000	medium	Positive		DarkChem	Predicted DarkChem data imported from 'Jaanus_210627_predicted_CCS_values_allCCS_darkChem_deepCCS.tsv'	7.53	minute	reversed-phase	Measured using a Waters Acquity ultraperformance liquid chromatography (UPLC) ethylene-bridged hybrid (BEH) C18 column (100 mm × 2.1 mm; 1.7 μmparticle diameter). Predicted by Afia on May 17, 2022.	Lipids and lipid-like molecules	2022-05-17	2.98598
10419	HMDB0094574	[M+H]+	288.545	765.734	55.0542300000, 10.4700000000; 57.0698800000, 27.0800000000; 71.0855300000, 23.1300000000; 73.1011800000, 5.7000000000; 75.0440600000, 5.7200000000; 85.1011800000, 8.8100000000; 99.1168300000, 5.9100000000; 125.0960900000, 7.6400000000; 129.1637800000, 5.6900000000; 139.1117400000, 6.9600000000; 143.0702700000, 6.4000000000; 145.0859200000, 6.0500000000; 277.2889800000, 5.8900000000; 293.3202800000, 8.1500000000; 295.3359300000, 7.4000000000; 305.3202800000, 27.6000000000; 321.3151900000, 11.6100000000; 323.3308400000, 100.0000000000; 333.3515800000, 5.4100000000; 341.3414100000, 6.8600000000; 349.3464900000, 8.9200000000; 351.3621400000, 37.0900000000; 369.3727100000, 6.3400000000; 379.3570600000, 9.3500000000; 397.3676200000, 23.9600000000; 407.3883600000, 9.7600000000; 425.3989200000, 27.3100000000; 443.4094900000, 9.1700000000; 747.7224900000, 28.5000000000; 765.7330500000, 10.4500000000	medium	Positive		DarkChem	Predicted DarkChem data imported from 'Jaanus_210627_predicted_CCS_values_allCCS_darkChem_deepCCS.tsv'	7.31	minute	reversed-phase	Measured using a Waters Acquity ultraperformance liquid chromatography (UPLC) ethylene-bridged hybrid (BEH) C18 column (100 mm × 2.1 mm; 1.7 μmparticle diameter). Predicted by Afia on May 17, 2022.	Lipids and lipid-like molecules	2022-05-17	2.99117
10420	HMDB0094575	[M+H]+	295.06	765.734	43.0542300000, 16.2900000000; 55.0542300000, 33.2700000000; 57.0698800000, 88.3700000000; 69.0698800000, 13.2900000000; 71.0855300000, 84.3300000000; 85.1011800000, 22.8700000000; 99.1168300000, 14.4600000000; 125.0960900000, 14.9800000000; 139.1117400000, 13.3500000000; 225.2576800000, 15.0300000000; 305.3202800000, 30.8300000000; 321.3151900000, 25.2800000000; 323.3308400000, 96.2800000000; 323.3672300000, 14.8800000000; 333.3515800000, 21.6000000000; 341.3414100000, 14.3100000000; 349.3464900000, 26.8800000000; 351.3621400000, 100.0000000000; 369.3727100000, 14.6300000000; 379.3570600000, 28.9500000000; 383.3519700000, 13.2000000000; 397.3676200000, 50.4500000000; 407.3883600000, 20.3000000000; 411.3832700000, 12.9100000000; 425.3989200000, 54.1800000000; 581.5139500000, 22.3100000000; 609.5452500000, 13.0700000000; 729.7119200000, 14.9300000000; 747.7224900000, 74.2200000000; 765.7330500000, 49.1800000000	medium	Positive		DarkChem	Predicted DarkChem data imported from 'Jaanus_210627_predicted_CCS_values_allCCS_darkChem_deepCCS.tsv'	7.38	minute	reversed-phase	Measured using a Waters Acquity ultraperformance liquid chromatography (UPLC) ethylene-bridged hybrid (BEH) C18 column (100 mm × 2.1 mm; 1.7 μmparticle diameter). Predicted by Afia on May 17, 2022.	Lipids and lipid-like molecules	2022-05-17	3.0879
10421	HMDB0094576	[M+H]+	293.21	765.734	55.0542300000, 5.2700000000; 57.0698800000, 16.0100000000; 71.0855300000, 12.2100000000; 73.1011800000, 6.2700000000; 75.0440600000, 5.8600000000; 85.1011800000, 7.6700000000; 125.0960900000, 6.1600000000; 139.1117400000, 6.6800000000; 143.0702700000, 6.6200000000; 145.0859200000, 6.2200000000; 167.1430400000, 5.7000000000; 277.2889800000, 5.8300000000; 293.3202800000, 7.9900000000; 295.3359300000, 8.0000000000; 305.3202800000, 26.8700000000; 321.3151900000, 11.7500000000; 323.3308400000, 100.0000000000; 325.3464900000, 7.0500000000; 333.3515800000, 5.5500000000; 341.3414100000, 7.1200000000; 349.3464900000, 9.2700000000; 351.3621400000, 38.5900000000; 369.3727100000, 6.5600000000; 379.3570600000, 9.4600000000; 397.3676200000, 25.1400000000; 407.3883600000, 10.2700000000; 425.3989200000, 28.9400000000; 443.4094900000, 9.5900000000; 747.7224900000, 29.4800000000; 765.7330500000, 11.4600000000	medium	Positive		DarkChem	Predicted DarkChem data imported from 'Jaanus_210627_predicted_CCS_values_allCCS_darkChem_deepCCS.tsv'	7.26	minute	reversed-phase	Measured using a Waters Acquity ultraperformance liquid chromatography (UPLC) ethylene-bridged hybrid (BEH) C18 column (100 mm × 2.1 mm; 1.7 μmparticle diameter). Predicted by Afia on May 17, 2022.	Lipids and lipid-like molecules	2022-05-17	2.97371
10422	HMDB0094567	[M+H]+	281.96	737.702	43.0542300000, 15.2100000000; 55.0542300000, 29.7500000000; 57.0698800000, 81.8800000000; 69.0698800000, 17.8500000000; 71.0855300000, 47.0300000000; 85.1011800000, 28.0700000000; 99.1168300000, 16.0200000000; 139.1117400000, 14.7400000000; 225.2576800000, 13.8600000000; 277.2889800000, 19.6400000000; 293.2838900000, 32.0400000000; 295.2995400000, 97.9300000000; 313.3101100000, 15.2800000000; 333.3515800000, 22.3200000000; 349.3464900000, 30.6000000000; 351.3257600000, 19.2200000000; 351.3621400000, 100.0000000000; 355.3206700000, 13.7300000000; 369.3363200000, 55.4500000000; 369.3727100000, 15.0400000000; 387.3468900000, 13.0600000000; 407.3883600000, 29.7600000000; 411.3832700000, 13.4100000000; 425.3989200000, 53.5700000000; 443.4094900000, 12.8200000000; 525.4513500000, 21.7200000000; 651.5922000000, 14.8200000000; 701.6806200000, 15.4000000000; 719.6911900000, 77.2600000000; 737.7017500000, 53.1200000000	medium	Positive		DarkChem	Predicted DarkChem data imported from 'Jaanus_210627_predicted_CCS_values_allCCS_darkChem_deepCCS.tsv'	7.85	minute	reversed-phase	Measured using a Waters Acquity ultraperformance liquid chromatography (UPLC) ethylene-bridged hybrid (BEH) C18 column (100 mm × 2.1 mm; 1.7 μmparticle diameter). Predicted by Afia on May 17, 2022.	Lipids and lipid-like molecules	2022-05-17	3.06132
10423	HMDB0094577	[M+H]+	288.873	765.734	43.0542300000, 15.0300000000; 55.0542300000, 29.4200000000; 57.0698800000, 80.3100000000; 69.0698800000, 20.0300000000; 71.0855300000, 46.5000000000; 85.1011800000, 27.7400000000; 99.1168300000, 15.9800000000; 139.1117400000, 13.0100000000; 225.2576800000, 13.6900000000; 305.3202800000, 29.3100000000; 321.3151900000, 27.5000000000; 323.3308400000, 100.0000000000; 333.3515800000, 22.0800000000; 341.3414100000, 15.0600000000; 349.3464900000, 30.2200000000; 351.3621400000, 98.7500000000; 369.3727100000, 14.8500000000; 379.3570600000, 20.5000000000; 383.3519700000, 13.2400000000; 397.3676200000, 55.1200000000; 407.3883600000, 29.4400000000; 411.3832700000, 13.2400000000; 415.3781900000, 13.2700000000; 425.3989200000, 52.8700000000; 443.4094900000, 12.6500000000; 553.4826500000, 22.3800000000; 679.6235000000, 14.6400000000; 729.7119200000, 15.2300000000; 747.7224900000, 76.3000000000; 765.7330500000, 52.1600000000	medium	Positive		DarkChem	Predicted DarkChem data imported from 'Jaanus_210627_predicted_CCS_values_allCCS_darkChem_deepCCS.tsv'	7.39	minute	reversed-phase	Measured using a Waters Acquity ultraperformance liquid chromatography (UPLC) ethylene-bridged hybrid (BEH) C18 column (100 mm × 2.1 mm; 1.7 μmparticle diameter). Predicted by Afia on May 17, 2022.	Lipids and lipid-like molecules	2022-05-17	3.15522
10424	HMDB0094579	[M+H]+	299.245	793.765	43.0542300000, 9.5200000000; 55.0542300000, 18.5900000000; 57.0698800000, 50.7500000000; 69.0698800000, 12.8900000000; 71.0855300000, 29.4500000000; 83.0855300000, 7.3300000000; 85.1011800000, 17.6000000000; 99.1168300000, 9.3600000000; 225.2576800000, 8.7200000000; 309.3515800000, 10.0900000000; 331.3359300000, 7.3600000000; 333.3515800000, 13.9500000000; 349.3464900000, 22.0600000000; 351.3621400000, 100.0000000000; 353.3777900000, 8.8900000000; 369.3727100000, 19.2900000000; 407.3883600000, 27.0500000000; 411.3832700000, 16.8800000000; 421.3676200000, 8.6500000000; 425.3989200000, 72.5100000000; 443.4094900000, 17.1300000000; 483.4044000000, 11.7300000000; 513.4513500000, 9.6200000000; 581.5139500000, 27.3400000000; 609.5452500000, 13.5900000000; 679.6235000000, 7.2700000000; 707.6548000000, 9.3300000000; 757.7432200000, 10.3400000000; 775.7537900000, 52.9900000000; 793.7643500000, 34.8000000000	medium	Positive		DarkChem	Predicted DarkChem data imported from 'Jaanus_210627_predicted_CCS_values_allCCS_darkChem_deepCCS.tsv'	6.9	minute	reversed-phase	Measured using a Waters Acquity ultraperformance liquid chromatography (UPLC) ethylene-bridged hybrid (BEH) C18 column (100 mm × 2.1 mm; 1.7 μmparticle diameter). Predicted by Afia on May 17, 2022.	Lipids and lipid-like molecules	2022-05-17	3.07576
10425	HMDB0094580	[M+H]+	302.781	807.781	43.0542300000, 8.3700000000; 55.0542300000, 12.4800000000; 57.0698800000, 34.8100000000; 69.0698800000, 6.4700000000; 71.0855300000, 19.1800000000; 85.1011800000, 13.5700000000; 99.1168300000, 10.3400000000; 139.1117400000, 6.7100000000; 143.0702700000, 6.8200000000; 145.0859200000, 6.3300000000; 293.2838900000, 8.9300000000; 293.3202800000, 6.3600000000; 305.3202800000, 7.1200000000; 323.3672300000, 7.8900000000; 333.3515800000, 9.1600000000; 347.3672300000, 22.1200000000; 349.3464900000, 9.6300000000; 351.3621400000, 40.1700000000; 363.3621400000, 14.4100000000; 365.3777900000, 100.0000000000; 367.3934400000, 7.2600000000; 369.3727100000, 6.5500000000; 383.3883600000, 7.3400000000; 407.3883600000, 10.7300000000; 421.4040100000, 9.2600000000; 425.3989200000, 33.1800000000; 439.4145700000, 24.8400000000; 443.4094900000, 9.7600000000; 789.7694400000, 30.4600000000; 807.7800000000, 10.9400000000	medium	Positive		DarkChem	Predicted DarkChem data imported from 'Jaanus_210627_predicted_CCS_values_allCCS_darkChem_deepCCS.tsv'	6.58	minute	reversed-phase	Measured using a Waters Acquity ultraperformance liquid chromatography (UPLC) ethylene-bridged hybrid (BEH) C18 column (100 mm × 2.1 mm; 1.7 μmparticle diameter). Predicted by Afia on May 17, 2022.	Lipids and lipid-like molecules	2022-05-17	3.01574
10426	HMDB0094581	[M+H]+	306.308	807.781	43.0542300000, 26.6000000000; 55.0542300000, 46.1000000000; 57.0698800000, 100.0000000000; 69.0698800000, 18.6500000000; 71.0855300000, 54.2100000000; 85.1011800000, 31.9700000000; 99.1168300000, 21.4300000000; 123.1168300000, 12.1800000000; 139.1117400000, 12.8700000000; 293.2838900000, 15.0800000000; 321.3515800000, 12.8900000000; 323.3672300000, 13.4100000000; 333.3515800000, 21.5300000000; 345.3515800000, 12.4700000000; 347.3672300000, 21.0700000000; 349.3464900000, 28.8800000000; 351.3621400000, 94.6900000000; 363.3621400000, 31.1900000000; 365.3777900000, 97.4400000000; 369.3727100000, 14.1200000000; 383.3883600000, 14.9000000000; 407.3883600000, 29.1100000000; 411.3832700000, 13.4000000000; 421.4040100000, 20.4900000000; 425.3989200000, 64.7900000000; 439.4145700000, 53.3600000000; 457.4251400000, 12.4700000000; 595.5296000000, 20.5500000000; 789.7694400000, 77.9100000000; 807.7800000000, 46.6800000000	medium	Positive		DarkChem	Predicted DarkChem data imported from 'Jaanus_210627_predicted_CCS_values_allCCS_darkChem_deepCCS.tsv'	6.64	minute	reversed-phase	Measured using a Waters Acquity ultraperformance liquid chromatography (UPLC) ethylene-bridged hybrid (BEH) C18 column (100 mm × 2.1 mm; 1.7 μmparticle diameter). Predicted by Afia on May 17, 2022.	Lipids and lipid-like molecules	2022-05-17	3.14672
10427	HMDB0094582	[M+H]+	246.002	583.53	55.0542300000, 27.7400000000; 57.0334900000, 20.2500000000; 57.0698800000, 45.8500000000; 59.0491400000, 19.1800000000; 59.0855300000, 13.5600000000; 71.0491400000, 16.0900000000; 71.0855300000, 32.4500000000; 75.0440600000, 23.3200000000; 81.0698800000, 38.7600000000; 83.0855300000, 40.3000000000; 85.1011800000, 59.6900000000; 95.0855300000, 19.2500000000; 97.0647900000, 18.4700000000; 97.1011800000, 15.1800000000; 99.1168300000, 40.4400000000; 127.1117400000, 100.0000000000; 143.0702700000, 22.3100000000; 145.0859200000, 22.3800000000; 201.1485200000, 25.0500000000; 337.3828800000, 13.1500000000; 363.3621400000, 17.6000000000; 365.3777900000, 97.3400000000; 383.3883600000, 17.4500000000; 421.4040100000, 24.3800000000; 439.4145700000, 93.2800000000; 441.4302200000, 18.7200000000; 457.4251400000, 39.4400000000; 497.4200500000, 13.7900000000; 565.5190400000, 24.9500000000; 583.5296000000, 16.4400000000	medium	Positive		DarkChem	Predicted DarkChem data imported from 'Jaanus_210627_predicted_CCS_values_allCCS_darkChem_deepCCS.tsv'	10.13	minute	reversed-phase	Measured using a Waters Acquity ultraperformance liquid chromatography (UPLC) ethylene-bridged hybrid (BEH) C18 column (100 mm × 2.1 mm; 1.7 μmparticle diameter). Predicted by Afia on May 17, 2022.	Lipids and lipid-like molecules	2022-05-17	3.06767
10428	HMDB0094583	[M+H]+	244.963	583.53	43.0542300000, 11.3200000000; 55.0542300000, 26.2700000000; 57.0698800000, 31.0000000000; 59.0855300000, 10.7100000000; 71.0855300000, 31.4900000000; 75.0440600000, 9.3300000000; 81.0698800000, 23.7300000000; 83.0855300000, 26.2600000000; 85.1011800000, 44.7700000000; 95.0855300000, 14.8800000000; 97.0647900000, 14.2800000000; 97.1011800000, 12.0200000000; 99.0804400000, 9.3800000000; 99.1168300000, 29.2900000000; 125.0960900000, 13.8000000000; 127.1117400000, 60.0700000000; 201.1485200000, 16.1100000000; 337.3828800000, 9.1500000000; 347.3672300000, 12.6300000000; 363.3621400000, 26.1000000000; 365.3777900000, 100.0000000000; 383.3883600000, 17.3000000000; 421.4040100000, 23.2300000000; 437.3989200000, 9.7500000000; 439.4145700000, 74.7700000000; 441.4302200000, 11.0500000000; 457.4251400000, 25.7900000000; 497.4200500000, 16.6300000000; 565.5190400000, 24.1300000000; 583.5296000000, 27.3800000000	medium	Positive		DarkChem	Predicted DarkChem data imported from 'Jaanus_210627_predicted_CCS_values_allCCS_darkChem_deepCCS.tsv'	10.28	minute	reversed-phase	Measured using a Waters Acquity ultraperformance liquid chromatography (UPLC) ethylene-bridged hybrid (BEH) C18 column (100 mm × 2.1 mm; 1.7 μmparticle diameter). Predicted by Afia on May 17, 2022.	Lipids and lipid-like molecules	2022-05-17	3.10945
10429	HMDB0094584	[M+H]+	252.632	611.561	43.0542300000, 18.3000000000; 55.0542300000, 26.3800000000; 57.0334900000, 14.7000000000; 57.0698800000, 47.9300000000; 69.0698800000, 14.3000000000; 71.0855300000, 41.8300000000; 85.1011800000, 33.0000000000; 95.0855300000, 14.6900000000; 97.0647900000, 26.8600000000; 99.0804400000, 34.7200000000; 99.1168300000, 14.2300000000; 109.1011800000, 32.6100000000; 111.0804400000, 27.2500000000; 111.1168300000, 20.2200000000; 113.0960900000, 40.1300000000; 113.1324800000, 20.6300000000; 125.0960900000, 14.2300000000; 127.1481300000, 23.5000000000; 129.0546200000, 13.8700000000; 137.1324800000, 14.9200000000; 143.0702700000, 14.1000000000; 155.1430400000, 100.0000000000; 229.1798200000, 37.4800000000; 363.3621400000, 16.7700000000; 365.3777900000, 64.9900000000; 421.4040100000, 17.7300000000; 439.4145700000, 58.3400000000; 457.4251400000, 16.1300000000; 593.5503400000, 54.1500000000; 611.5609000000, 20.3900000000	medium	Positive		DarkChem	Predicted DarkChem data imported from 'Jaanus_210627_predicted_CCS_values_allCCS_darkChem_deepCCS.tsv'	9.77	minute	reversed-phase	Measured using a Waters Acquity ultraperformance liquid chromatography (UPLC) ethylene-bridged hybrid (BEH) C18 column (100 mm × 2.1 mm; 1.7 μmparticle diameter). Predicted by Afia on May 17, 2022.	Lipids and lipid-like molecules	2022-05-17	3.07886
10430	HMDB0094585	[M+H]+	255.905	611.561	43.0542300000, 21.5900000000; 55.0542300000, 36.2400000000; 57.0698800000, 66.2300000000; 69.0698800000, 14.2900000000; 71.0855300000, 54.9400000000; 83.0855300000, 14.0600000000; 85.1011800000, 23.8700000000; 95.0855300000, 17.4900000000; 97.0647900000, 15.9800000000; 99.0804400000, 15.0300000000; 99.1168300000, 15.7200000000; 109.1011800000, 18.7100000000; 111.0804400000, 16.3800000000; 113.0960900000, 15.5500000000; 113.1324800000, 17.1400000000; 127.1481300000, 19.1200000000; 155.1430400000, 43.2300000000; 211.1692600000, 16.5900000000; 229.1798200000, 39.8100000000; 337.3828800000, 13.8400000000; 347.3672300000, 17.8500000000; 363.3621400000, 22.9000000000; 365.3777900000, 100.0000000000; 383.3883600000, 14.4400000000; 421.4040100000, 18.2000000000; 439.4145700000, 51.7900000000; 497.4200500000, 17.4400000000; 527.4670000000, 13.6500000000; 593.5503400000, 69.0900000000; 611.5609000000, 50.8200000000	medium	Positive		DarkChem	Predicted DarkChem data imported from 'Jaanus_210627_predicted_CCS_values_allCCS_darkChem_deepCCS.tsv'	9.91	minute	reversed-phase	Measured using a Waters Acquity ultraperformance liquid chromatography (UPLC) ethylene-bridged hybrid (BEH) C18 column (100 mm × 2.1 mm; 1.7 μmparticle diameter). Predicted by Afia on May 17, 2022.	Lipids and lipid-like molecules	2022-05-17	3.14052
10431	HMDB0094586	[M+H]+	262.244	639.593	43.0542300000, 17.0700000000; 55.0542300000, 23.9000000000; 57.0698800000, 62.2900000000; 69.0698800000, 16.8900000000; 71.0855300000, 30.3900000000; 85.1011800000, 27.7500000000; 95.0855300000, 17.7100000000; 97.0647900000, 12.2300000000; 97.1011800000, 21.2700000000; 99.0804400000, 26.1800000000; 99.1168300000, 22.9700000000; 109.1011800000, 27.6200000000; 111.0804400000, 11.6100000000; 111.1168300000, 12.9500000000; 113.0960900000, 24.0500000000; 113.1324800000, 12.8400000000; 123.1168300000, 18.5000000000; 125.0960900000, 31.9800000000; 127.1117400000, 13.0000000000; 137.1324800000, 21.4000000000; 141.1273900000, 12.3000000000; 183.1743400000, 100.0000000000; 257.2111200000, 34.9500000000; 363.3621400000, 15.5600000000; 365.3777900000, 64.5300000000; 421.4040100000, 16.9500000000; 439.4145700000, 55.9600000000; 457.4251400000, 18.0000000000; 621.5816400000, 50.5800000000; 639.5922000000, 17.8600000000	medium	Positive		DarkChem	Predicted DarkChem data imported from 'Jaanus_210627_predicted_CCS_values_allCCS_darkChem_deepCCS.tsv'	9.34	minute	reversed-phase	Measured using a Waters Acquity ultraperformance liquid chromatography (UPLC) ethylene-bridged hybrid (BEH) C18 column (100 mm × 2.1 mm; 1.7 μmparticle diameter). Predicted by Afia on May 17, 2022.	Lipids and lipid-like molecules	2022-05-17	3.09284
10432	HMDB0094578	[M+H]+	297.532	793.765	43.0542300000, 5.0800000000; 55.0542300000, 6.2300000000; 57.0698800000, 18.6300000000; 69.0698800000, 6.2200000000; 71.0855300000, 13.1200000000; 75.0440600000, 6.0000000000; 85.1011800000, 7.9000000000; 143.0702700000, 7.8200000000; 145.0859200000, 7.3600000000; 225.2576800000, 7.6200000000; 293.3202800000, 5.9800000000; 295.3359300000, 5.7700000000; 305.3202800000, 8.7600000000; 307.3359300000, 4.5800000000; 323.3672300000, 10.9200000000; 333.3515800000, 6.5600000000; 349.3464900000, 13.2000000000; 351.3621400000, 100.0000000000; 369.3727100000, 14.4200000000; 407.3883600000, 23.1100000000; 411.3832700000, 4.7600000000; 423.3832700000, 7.7800000000; 425.3989200000, 72.3400000000; 443.4094900000, 19.3300000000; 483.4044000000, 5.2000000000; 499.4357000000, 7.2500000000; 581.5139500000, 5.2200000000; 707.6548000000, 5.4100000000; 775.7537900000, 36.4700000000; 793.7643500000, 18.3700000000	medium	Positive		DarkChem	Predicted DarkChem data imported from 'Jaanus_210627_predicted_CCS_values_allCCS_darkChem_deepCCS.tsv'	6.78	minute	reversed-phase	Measured using a Waters Acquity ultraperformance liquid chromatography (UPLC) ethylene-bridged hybrid (BEH) C18 column (100 mm × 2.1 mm; 1.7 μmparticle diameter). Predicted by Afia on May 17, 2022.	Lipids and lipid-like molecules	2022-05-17	2.88522
10433	HMDB0094587	[M+H]+	260.111	639.593	43.0542300000, 28.7100000000; 55.0542300000, 37.0200000000; 57.0698800000, 100.0000000000; 69.0698800000, 21.2000000000; 71.0855300000, 59.0900000000; 73.1011800000, 14.3000000000; 85.1011800000, 37.8600000000; 95.0855300000, 16.9500000000; 97.1011800000, 27.4800000000; 99.0804400000, 13.6100000000; 99.1168300000, 28.5600000000; 109.1011800000, 15.9800000000; 123.1168300000, 15.8200000000; 125.0960900000, 23.0000000000; 129.1637800000, 12.3900000000; 183.1743400000, 45.1100000000; 199.1328700000, 16.4600000000; 243.1954700000, 12.5300000000; 257.2111200000, 41.3700000000; 347.3672300000, 20.3400000000; 363.3621400000, 29.6800000000; 365.3777900000, 88.8600000000; 383.3883600000, 13.7000000000; 413.3261500000, 19.9000000000; 421.4040100000, 25.3700000000; 439.4145700000, 52.3400000000; 581.5139500000, 14.7900000000; 603.5710700000, 14.2400000000; 621.5816400000, 70.5600000000; 639.5922000000, 46.1000000000	medium	Positive		DarkChem	Predicted DarkChem data imported from 'Jaanus_210627_predicted_CCS_values_allCCS_darkChem_deepCCS.tsv'	9.37	minute	reversed-phase	Measured using a Waters Acquity ultraperformance liquid chromatography (UPLC) ethylene-bridged hybrid (BEH) C18 column (100 mm × 2.1 mm; 1.7 μmparticle diameter). Predicted by Afia on May 17, 2022.	Lipids and lipid-like molecules	2022-05-17	3.17122
10434	HMDB0094566	[M+H]+	283.425	737.702	57.0698800000, 16.2600000000; 69.0698800000, 5.6900000000; 71.0855300000, 12.3400000000; 73.1011800000, 6.2900000000; 75.0440600000, 5.8900000000; 85.1011800000, 7.7300000000; 139.1117400000, 9.1700000000; 141.1273900000, 6.0600000000; 143.0702700000, 6.6700000000; 145.0859200000, 6.2500000000; 153.1273900000, 9.3800000000; 225.2576800000, 6.3100000000; 249.2576800000, 5.5400000000; 265.2889800000, 5.8000000000; 277.2889800000, 21.3700000000; 293.2838900000, 10.7600000000; 295.2995400000, 100.0000000000; 297.3151900000, 7.1500000000; 313.3101100000, 7.3200000000; 333.3515800000, 5.6400000000; 349.3464900000, 9.4000000000; 351.3257600000, 9.3000000000; 351.3621400000, 39.1000000000; 369.3363200000, 26.0400000000; 369.3727100000, 6.4500000000; 407.3883600000, 10.3600000000; 425.3989200000, 29.2800000000; 443.4094900000, 9.7500000000; 719.6911900000, 29.9700000000; 737.7017500000, 11.6600000000	medium	Positive		DarkChem	Predicted DarkChem data imported from 'Jaanus_210627_predicted_CCS_values_allCCS_darkChem_deepCCS.tsv'	7.73	minute	reversed-phase	Measured using a Waters Acquity ultraperformance liquid chromatography (UPLC) ethylene-bridged hybrid (BEH) C18 column (100 mm × 2.1 mm; 1.7 μmparticle diameter). Predicted by Afia on May 17, 2022.	Lipids and lipid-like molecules	2022-05-17	2.88885
10435	HMDB0094564	[M+H]+	283.42	737.702	55.0542300000, 10.4600000000; 57.0698800000, 28.5500000000; 71.0855300000, 25.2200000000; 73.1011800000, 5.6900000000; 75.0440600000, 5.8000000000; 85.1011800000, 8.8900000000; 99.1168300000, 6.2200000000; 125.0960900000, 7.4300000000; 139.1117400000, 6.7100000000; 143.0702700000, 6.4900000000; 145.0859200000, 6.1500000000; 153.1273900000, 8.6900000000; 167.1430400000, 8.0600000000; 225.2576800000, 6.0300000000; 249.2576800000, 6.3300000000; 265.2889800000, 5.9700000000; 277.2889800000, 22.1300000000; 293.2838900000, 11.7800000000; 295.2995400000, 100.0000000000; 313.3101100000, 6.9600000000; 349.3464900000, 9.0400000000; 351.3257600000, 9.3400000000; 351.3621400000, 37.5200000000; 369.3363200000, 24.9600000000; 369.3727100000, 6.1900000000; 407.3883600000, 9.8900000000; 425.3989200000, 27.6300000000; 443.4094900000, 9.2200000000; 719.6911900000, 28.9000000000; 737.7017500000, 10.6300000000	medium	Positive		DarkChem	Predicted DarkChem data imported from 'Jaanus_210627_predicted_CCS_values_allCCS_darkChem_deepCCS.tsv'	7.79	minute	reversed-phase	Measured using a Waters Acquity ultraperformance liquid chromatography (UPLC) ethylene-bridged hybrid (BEH) C18 column (100 mm × 2.1 mm; 1.7 μmparticle diameter). Predicted by Afia on May 17, 2022.	Lipids and lipid-like molecules	2022-05-17	2.91526
10436	HMDB0094545	[M+H]+	257.587	667.624	43.0542300000, 14.9700000000; 55.0542300000, 27.3200000000; 57.0698800000, 82.0000000000; 69.0698800000, 15.4000000000; 71.0855300000, 44.0800000000; 85.1011800000, 27.8700000000; 99.1168300000, 19.1400000000; 101.1324800000, 12.4900000000; 125.0960900000, 20.3000000000; 223.2056400000, 14.9600000000; 225.2212900000, 68.6200000000; 243.2318600000, 12.5000000000; 281.2475100000, 13.9100000000; 285.2424200000, 13.6800000000; 299.2580700000, 49.3900000000; 317.2686400000, 12.7000000000; 333.3515800000, 22.1600000000; 349.3464900000, 30.6000000000; 351.3621400000, 100.0000000000; 369.3727100000, 15.0700000000; 407.3883600000, 29.5400000000; 411.3832700000, 13.3800000000; 425.3989200000, 53.7600000000; 443.4094900000, 12.9200000000; 455.3731000000, 21.6800000000; 483.4044000000, 16.9000000000; 581.5139500000, 14.6800000000; 631.6023700000, 15.2800000000; 649.6129400000, 77.2700000000; 667.6235000000, 54.6800000000	medium	Positive		DarkChem	Predicted DarkChem data imported from 'Jaanus_210627_predicted_CCS_values_allCCS_darkChem_deepCCS.tsv'	8.89	minute	reversed-phase	Measured using a Waters Acquity ultraperformance liquid chromatography (UPLC) ethylene-bridged hybrid (BEH) C18 column (100 mm × 2.1 mm; 1.7 μmparticle diameter). Predicted by Afia on May 17, 2022.	Lipids and lipid-like molecules	2022-05-17	3.15508
10437	HMDB0094546	[M+H]+	273.187	681.64	43.0542300000, 8.4300000000; 55.0542300000, 14.5800000000; 57.0698800000, 38.8400000000; 71.0855300000, 41.9300000000; 85.1011800000, 10.5000000000; 99.0804400000, 16.3200000000; 99.1168300000, 14.4900000000; 101.1324800000, 8.3000000000; 111.0804400000, 12.8100000000; 113.0960900000, 21.6400000000; 113.1324800000, 9.8300000000; 123.1168300000, 11.1700000000; 125.0960900000, 17.7500000000; 125.1324800000, 10.3300000000; 129.1637800000, 8.1800000000; 139.1117400000, 8.2400000000; 167.1430400000, 9.8000000000; 221.2263800000, 15.8000000000; 237.2212900000, 8.2100000000; 239.2369400000, 100.0000000000; 241.2525900000, 8.5200000000; 295.2631600000, 10.7300000000; 313.2737200000, 29.1200000000; 349.3464900000, 11.3500000000; 351.3621400000, 47.2400000000; 407.3883600000, 12.6400000000; 425.3989200000, 37.8900000000; 443.4094900000, 11.4100000000; 663.6285900000, 35.9100000000; 681.6391500000, 12.9700000000	medium	Positive		DarkChem	Predicted DarkChem data imported from 'Jaanus_210627_predicted_CCS_values_allCCS_darkChem_deepCCS.tsv'	8.7	minute	reversed-phase	Measured using a Waters Acquity ultraperformance liquid chromatography (UPLC) ethylene-bridged hybrid (BEH) C18 column (100 mm × 2.1 mm; 1.7 μmparticle diameter). Predicted by Afia on May 17, 2022.	Lipids and lipid-like molecules	2022-05-17	3.00831
10438	HMDB0094548	[M+H]+	264.781	681.64	57.0698800000, 21.3500000000; 71.0855300000, 16.7500000000; 85.1011800000, 9.0700000000; 97.0647900000, 12.0600000000; 99.0804400000, 38.6200000000; 99.1168300000, 11.4700000000; 101.1324800000, 8.5000000000; 111.0804400000, 8.7500000000; 113.0960900000, 8.9200000000; 113.1324800000, 10.2300000000; 115.1481300000, 8.7900000000; 123.1168300000, 7.1700000000; 125.0960900000, 8.1000000000; 139.1117400000, 9.1100000000; 141.1273900000, 7.9000000000; 221.2263800000, 14.9600000000; 237.2212900000, 10.9300000000; 239.2369400000, 100.0000000000; 241.2525900000, 8.6700000000; 295.2631600000, 10.2300000000; 313.2737200000, 29.9900000000; 349.3464900000, 11.7200000000; 351.3621400000, 48.7700000000; 369.3727100000, 7.9400000000; 407.3883600000, 13.1500000000; 425.3989200000, 46.2800000000; 443.4094900000, 11.9200000000; 523.4720900000, 10.0500000000; 663.6285900000, 26.9600000000; 681.6391500000, 14.3200000000	medium	Positive		DarkChem	Predicted DarkChem data imported from 'Jaanus_210627_predicted_CCS_values_allCCS_darkChem_deepCCS.tsv'	8.59	minute	reversed-phase	Measured using a Waters Acquity ultraperformance liquid chromatography (UPLC) ethylene-bridged hybrid (BEH) C18 column (100 mm × 2.1 mm; 1.7 μmparticle diameter). Predicted by Afia on May 17, 2022.	Lipids and lipid-like molecules	2022-05-17	2.9919
10439	HMDB0094549	[M+H]+	260.879	681.64	43.0542300000, 15.0300000000; 55.0542300000, 26.0900000000; 57.0698800000, 66.1100000000; 69.0698800000, 17.0300000000; 71.0855300000, 46.0400000000; 85.1011800000, 23.9500000000; 97.0647900000, 14.6900000000; 99.0804400000, 26.1600000000; 99.1168300000, 17.9000000000; 125.0960900000, 14.1300000000; 237.2212900000, 21.0700000000; 239.2369400000, 75.7100000000; 295.2631600000, 17.1500000000; 299.2580700000, 13.5900000000; 313.2737200000, 51.7000000000; 333.3515800000, 22.0200000000; 349.3464900000, 30.5100000000; 351.3621400000, 100.0000000000; 369.3727100000, 14.9800000000; 407.3883600000, 29.9800000000; 411.3832700000, 13.3000000000; 425.3989200000, 53.8500000000; 443.4094900000, 12.8600000000; 469.3887500000, 24.2000000000; 483.4044000000, 15.4200000000; 567.4983000000, 14.1200000000; 595.5296000000, 14.0700000000; 645.6180200000, 15.1900000000; 663.6285900000, 76.8300000000; 681.6391500000, 54.5100000000	medium	Positive		DarkChem	Predicted DarkChem data imported from 'Jaanus_210627_predicted_CCS_values_allCCS_darkChem_deepCCS.tsv'	8.73	minute	reversed-phase	Measured using a Waters Acquity ultraperformance liquid chromatography (UPLC) ethylene-bridged hybrid (BEH) C18 column (100 mm × 2.1 mm; 1.7 μmparticle diameter). Predicted by Afia on May 17, 2022.	Lipids and lipid-like molecules	2022-05-17	3.14399
10440	HMDB0094550	[M+H]+	276.421	695.655	55.0542300000, 12.3800000000; 57.0698800000, 40.8100000000; 71.0855300000, 33.3400000000; 85.1011800000, 10.5600000000; 99.1168300000, 7.6900000000; 111.0804400000, 10.6500000000; 113.0960900000, 10.2100000000; 113.1324800000, 10.6100000000; 125.0960900000, 22.4400000000; 125.1324800000, 7.9200000000; 127.1117400000, 11.5900000000; 129.1637800000, 8.7900000000; 139.1117400000, 11.7200000000; 141.1273900000, 8.5100000000; 143.0702700000, 7.4900000000; 225.2576800000, 7.5500000000; 235.2420300000, 19.0400000000; 251.2369400000, 7.5900000000; 253.2525900000, 100.0000000000; 255.2682400000, 8.0700000000; 309.2788100000, 10.4000000000; 327.2893700000, 27.8500000000; 349.3464900000, 10.5900000000; 351.3621400000, 43.9600000000; 369.3727100000, 7.2400000000; 407.3883600000, 11.5900000000; 425.3989200000, 32.2700000000; 443.4094900000, 10.7700000000; 677.6442400000, 33.8200000000; 695.6548000000, 12.3200000000	medium	Positive		DarkChem	Predicted DarkChem data imported from 'Jaanus_210627_predicted_CCS_values_allCCS_darkChem_deepCCS.tsv'	8.44	minute	reversed-phase	Measured using a Waters Acquity ultraperformance liquid chromatography (UPLC) ethylene-bridged hybrid (BEH) C18 column (100 mm × 2.1 mm; 1.7 μmparticle diameter). Predicted by Afia on May 17, 2022.	Lipids and lipid-like molecules	2022-05-17	3.01691
10441	HMDB0094551	[M+H]+	275.31	695.655	43.0542300000, 25.4500000000; 55.0542300000, 35.7100000000; 57.0698800000, 100.0000000000; 59.0855300000, 17.2500000000; 69.0698800000, 22.5600000000; 71.0855300000, 97.1500000000; 83.0855300000, 14.3100000000; 85.1011800000, 27.9200000000; 113.1324800000, 14.6600000000; 125.0960900000, 24.8300000000; 127.1481300000, 15.3100000000; 137.0960900000, 16.5200000000; 139.1117400000, 22.8500000000; 235.2420300000, 12.9300000000; 251.2369400000, 13.3200000000; 253.2525900000, 66.0900000000; 309.2788100000, 21.2900000000; 327.2893700000, 39.0000000000; 333.3515800000, 20.7100000000; 349.3464900000, 26.0900000000; 351.3621400000, 92.3400000000; 369.3727100000, 12.6800000000; 407.3883600000, 18.6900000000; 425.3989200000, 50.8000000000; 569.5139500000, 13.5500000000; 581.5139500000, 21.3400000000; 595.5296000000, 17.1200000000; 609.5452500000, 29.7000000000; 677.6442400000, 69.7700000000; 695.6548000000, 40.4300000000	medium	Positive		DarkChem	Predicted DarkChem data imported from 'Jaanus_210627_predicted_CCS_values_allCCS_darkChem_deepCCS.tsv'	8.56	minute	reversed-phase	Measured using a Waters Acquity ultraperformance liquid chromatography (UPLC) ethylene-bridged hybrid (BEH) C18 column (100 mm × 2.1 mm; 1.7 μmparticle diameter). Predicted by Afia on May 17, 2022.	Lipids and lipid-like molecules	2022-05-17	3.16468
10442	HMDB0094552	[M+H]+	275.422	695.655	43.0542300000, 10.6300000000; 55.0542300000, 25.2000000000; 57.0698800000, 50.9000000000; 69.0698800000, 8.8000000000; 71.0855300000, 25.7900000000; 85.1011800000, 16.8000000000; 99.0804400000, 9.2500000000; 99.1168300000, 13.0300000000; 111.0804400000, 9.0600000000; 113.1324800000, 13.8000000000; 123.1168300000, 9.7800000000; 125.0960900000, 12.4200000000; 127.1117400000, 9.2300000000; 127.1481300000, 8.2400000000; 129.1637800000, 7.9700000000; 139.1117400000, 15.3300000000; 235.2420300000, 17.7300000000; 253.2525900000, 100.0000000000; 255.2682400000, 8.4200000000; 309.2788100000, 10.1600000000; 327.2893700000, 28.2200000000; 349.3464900000, 11.3100000000; 351.3621400000, 47.1100000000; 369.3727100000, 7.6500000000; 407.3883600000, 12.6200000000; 425.3989200000, 34.3000000000; 443.4094900000, 11.3100000000; 483.4044000000, 7.6400000000; 677.6442400000, 35.7400000000; 695.6548000000, 12.6300000000	medium	Positive		DarkChem	Predicted DarkChem data imported from 'Jaanus_210627_predicted_CCS_values_allCCS_darkChem_deepCCS.tsv'	8.46	minute	reversed-phase	Measured using a Waters Acquity ultraperformance liquid chromatography (UPLC) ethylene-bridged hybrid (BEH) C18 column (100 mm × 2.1 mm; 1.7 μmparticle diameter). Predicted by Afia on May 17, 2022.	Lipids and lipid-like molecules	2022-05-17	3.04574
10443	HMDB0094553	[M+H]+	274.161	695.655	43.0542300000, 25.7500000000; 55.0542300000, 49.4300000000; 57.0698800000, 100.0000000000; 59.0855300000, 12.7200000000; 69.0698800000, 14.9200000000; 71.0855300000, 45.7600000000; 83.0855300000, 15.8100000000; 85.1011800000, 31.2100000000; 99.1168300000, 18.6400000000; 113.1324800000, 15.9400000000; 125.0960900000, 12.4300000000; 127.1481300000, 10.3200000000; 139.1117400000, 12.5700000000; 225.2576800000, 13.9600000000; 235.2420300000, 10.0600000000; 251.2369400000, 10.9300000000; 253.2525900000, 56.6300000000; 309.2788100000, 12.1100000000; 313.2737200000, 10.0800000000; 327.2893700000, 37.4200000000; 333.3515800000, 16.6300000000; 349.3464900000, 22.3900000000; 351.3621400000, 73.3900000000; 369.3727100000, 10.9400000000; 407.3883600000, 22.6500000000; 425.3989200000, 40.3400000000; 483.4044000000, 20.4500000000; 567.4983000000, 10.4000000000; 677.6442400000, 60.4200000000; 695.6548000000, 35.6600000000	medium	Positive		DarkChem	Predicted DarkChem data imported from 'Jaanus_210627_predicted_CCS_values_allCCS_darkChem_deepCCS.tsv'	8.48	minute	reversed-phase	Measured using a Waters Acquity ultraperformance liquid chromatography (UPLC) ethylene-bridged hybrid (BEH) C18 column (100 mm × 2.1 mm; 1.7 μmparticle diameter). Predicted by Afia on May 17, 2022.	Lipids and lipid-like molecules	2022-05-17	3.14981
10444	HMDB0094565	[M+H]+	282.526	737.702	43.0542300000, 16.5700000000; 55.0542300000, 32.9700000000; 57.0698800000, 87.1500000000; 69.0698800000, 13.0600000000; 71.0855300000, 87.2000000000; 85.1011800000, 22.7900000000; 99.1168300000, 14.5800000000; 125.0960900000, 14.4000000000; 139.1117400000, 12.7100000000; 277.2889800000, 21.2500000000; 293.2838900000, 31.2700000000; 295.2995400000, 92.6000000000; 313.3101100000, 14.3600000000; 323.3672300000, 14.9400000000; 333.3515800000, 21.7000000000; 349.3464900000, 26.9800000000; 351.3257600000, 25.9100000000; 351.3621400000, 100.0000000000; 355.3206700000, 13.2600000000; 369.3363200000, 49.9700000000; 369.3727100000, 14.5500000000; 407.3883600000, 20.4000000000; 411.3832700000, 13.2800000000; 425.3989200000, 53.9000000000; 581.5139500000, 23.6900000000; 595.5296000000, 23.5700000000; 609.5452500000, 30.7300000000; 701.6806200000, 15.0000000000; 719.6911900000, 74.5100000000; 737.7017500000, 49.1400000000	medium	Positive		DarkChem	Predicted DarkChem data imported from 'Jaanus_210627_predicted_CCS_values_allCCS_darkChem_deepCCS.tsv'	7.85	minute	reversed-phase	Measured using a Waters Acquity ultraperformance liquid chromatography (UPLC) ethylene-bridged hybrid (BEH) C18 column (100 mm × 2.1 mm; 1.7 μmparticle diameter). Predicted by Afia on May 17, 2022.	Lipids and lipid-like molecules	2022-05-17	3.05347
10445	HMDB0094554	[M+H]+	268.132	695.655	57.0698800000, 18.7100000000; 71.0855300000, 13.7600000000; 85.1011800000, 7.9400000000; 99.0804400000, 11.5200000000; 111.0804400000, 13.7000000000; 113.0960900000, 19.5100000000; 113.1324800000, 13.7100000000; 125.0960900000, 13.0400000000; 127.1117400000, 8.0000000000; 139.1117400000, 7.2100000000; 141.1273900000, 7.6200000000; 143.0702700000, 7.6100000000; 145.0859200000, 6.9800000000; 225.2576800000, 9.7500000000; 235.2420300000, 17.1800000000; 251.2369400000, 9.6300000000; 253.2525900000, 100.0000000000; 255.2682400000, 8.1900000000; 271.2631600000, 6.6200000000; 309.2788100000, 10.0600000000; 327.2893700000, 28.7000000000; 349.3464900000, 10.9100000000; 351.3621400000, 45.4100000000; 369.3727100000, 7.4700000000; 407.3883600000, 12.0800000000; 425.3989200000, 42.9800000000; 443.4094900000, 11.2900000000; 483.4044000000, 7.4000000000; 677.6442400000, 34.7000000000; 695.6548000000, 13.5100000000	medium	Positive		DarkChem	Predicted DarkChem data imported from 'Jaanus_210627_predicted_CCS_values_allCCS_darkChem_deepCCS.tsv'	8.43	minute	reversed-phase	Measured using a Waters Acquity ultraperformance liquid chromatography (UPLC) ethylene-bridged hybrid (BEH) C18 column (100 mm × 2.1 mm; 1.7 μmparticle diameter). Predicted by Afia on May 17, 2022.	Lipids and lipid-like molecules	2022-05-17	3.01584
10446	HMDB0094556	[M+H]+	277.875	709.671	55.0542300000, 11.6800000000; 57.0698800000, 37.0400000000; 71.0855300000, 33.2200000000; 85.1011800000, 9.6600000000; 97.1011800000, 6.3500000000; 99.1168300000, 6.5900000000; 101.1324800000, 6.4300000000; 125.0960900000, 10.4400000000; 125.1324800000, 7.9600000000; 127.1481300000, 8.3800000000; 139.1117400000, 12.3900000000; 141.1273900000, 16.1200000000; 143.0702700000, 7.1300000000; 145.0859200000, 6.6900000000; 153.1273900000, 9.0100000000; 221.2263800000, 6.6300000000; 249.2576800000, 20.7300000000; 265.2525900000, 9.5600000000; 267.2682400000, 100.0000000000; 269.2838900000, 7.6600000000; 323.2944600000, 10.0200000000; 341.3050200000, 26.5600000000; 349.3464900000, 10.0200000000; 351.3621400000, 41.5900000000; 369.3727100000, 6.8500000000; 407.3883600000, 10.9600000000; 425.3989200000, 30.5600000000; 443.4094900000, 10.2000000000; 691.6598900000, 32.0100000000; 709.6704500000, 11.6900000000	medium	Positive		DarkChem	Predicted DarkChem data imported from 'Jaanus_210627_predicted_CCS_values_allCCS_darkChem_deepCCS.tsv'	8.25	minute	reversed-phase	Measured using a Waters Acquity ultraperformance liquid chromatography (UPLC) ethylene-bridged hybrid (BEH) C18 column (100 mm × 2.1 mm; 1.7 μmparticle diameter). Predicted by Afia on May 17, 2022.	Lipids and lipid-like molecules	2022-05-17	3.01912
10447	HMDB0094557	[M+H]+	275.903	709.671	43.0542300000, 18.8700000000; 55.0542300000, 31.1800000000; 57.0698800000, 97.3400000000; 59.0855300000, 17.2900000000; 71.0855300000, 95.5800000000; 85.1011800000, 24.0400000000; 95.0855300000, 14.5800000000; 97.1011800000, 17.0400000000; 99.1168300000, 16.6300000000; 125.0960900000, 16.6400000000; 137.0960900000, 19.4000000000; 139.1117400000, 24.1800000000; 141.1273900000, 14.0000000000; 249.2576800000, 16.2200000000; 265.2525900000, 18.4700000000; 267.2682400000, 73.3500000000; 323.2944600000, 23.0900000000; 323.3672300000, 13.8600000000; 333.3515800000, 20.2700000000; 341.3050200000, 41.5200000000; 349.3464900000, 27.6500000000; 351.3621400000, 100.0000000000; 407.3883600000, 20.1100000000; 425.3989200000, 54.2100000000; 581.5139500000, 20.5000000000; 583.5296000000, 14.7800000000; 595.5296000000, 26.4000000000; 609.5452500000, 17.0700000000; 691.6598900000, 73.6800000000; 709.6704500000, 43.6400000000	medium	Positive		DarkChem	Predicted DarkChem data imported from 'Jaanus_210627_predicted_CCS_values_allCCS_darkChem_deepCCS.tsv'	8.31	minute	reversed-phase	Measured using a Waters Acquity ultraperformance liquid chromatography (UPLC) ethylene-bridged hybrid (BEH) C18 column (100 mm × 2.1 mm; 1.7 μmparticle diameter). Predicted by Afia on May 17, 2022.	Lipids and lipid-like molecules	2022-05-17	3.15458
10448	HMDB0094558	[M+H]+	273.91	709.671	57.0698800000, 17.7100000000; 69.0698800000, 6.2200000000; 71.0855300000, 13.2100000000; 73.1011800000, 6.2600000000; 75.0440600000, 6.3600000000; 85.1011800000, 7.7000000000; 111.0804400000, 9.1500000000; 113.0960900000, 8.7500000000; 125.0960900000, 13.2400000000; 127.1117400000, 10.0600000000; 139.1117400000, 12.2400000000; 141.1273900000, 10.6400000000; 143.0702700000, 7.2700000000; 145.0859200000, 6.7600000000; 153.1273900000, 6.4000000000; 249.2576800000, 19.5000000000; 265.2525900000, 9.1300000000; 267.2682400000, 100.0000000000; 269.2838900000, 7.7900000000; 323.2944600000, 9.9300000000; 333.3515800000, 6.1600000000; 341.3050200000, 27.5800000000; 349.3464900000, 10.3000000000; 351.3621400000, 42.8700000000; 369.3727100000, 7.0600000000; 407.3883600000, 11.4100000000; 425.3989200000, 32.1400000000; 443.4094900000, 10.6700000000; 691.6598900000, 32.7700000000; 709.6704500000, 12.8000000000	medium	Positive		DarkChem	Predicted DarkChem data imported from 'Jaanus_210627_predicted_CCS_values_allCCS_darkChem_deepCCS.tsv'	8.16	minute	reversed-phase	Measured using a Waters Acquity ultraperformance liquid chromatography (UPLC) ethylene-bridged hybrid (BEH) C18 column (100 mm × 2.1 mm; 1.7 μmparticle diameter). Predicted by Afia on May 17, 2022.	Lipids and lipid-like molecules	2022-05-17	3.03005
10449	HMDB0094559	[M+H]+	274.489	709.671	43.0542300000, 15.1900000000; 55.0542300000, 29.7000000000; 57.0698800000, 82.1100000000; 69.0698800000, 17.1900000000; 71.0855300000, 46.5200000000; 85.1011800000, 28.6200000000; 99.1168300000, 15.7300000000; 125.0960900000, 18.7800000000; 139.1117400000, 15.8000000000; 225.2576800000, 13.8600000000; 249.2576800000, 15.6700000000; 265.2525900000, 19.6500000000; 267.2682400000, 83.0500000000; 323.2944600000, 16.9700000000; 327.2893700000, 13.7200000000; 333.3515800000, 22.2800000000; 341.3050200000, 52.4900000000; 349.3464900000, 30.6000000000; 351.3621400000, 100.0000000000; 359.3155900000, 13.0400000000; 369.3727100000, 15.0500000000; 407.3883600000, 29.7100000000; 411.3832700000, 13.4000000000; 425.3989200000, 53.6300000000; 497.4200500000, 21.7200000000; 567.4983000000, 13.9200000000; 623.5609000000, 14.8200000000; 673.6493200000, 15.3700000000; 691.6598900000, 77.2800000000; 709.6704500000, 53.5500000000	medium	Positive		DarkChem	Predicted DarkChem data imported from 'Jaanus_210627_predicted_CCS_values_allCCS_darkChem_deepCCS.tsv'	8.29	minute	reversed-phase	Measured using a Waters Acquity ultraperformance liquid chromatography (UPLC) ethylene-bridged hybrid (BEH) C18 column (100 mm × 2.1 mm; 1.7 μmparticle diameter). Predicted by Afia on May 17, 2022.	Lipids and lipid-like molecules	2022-05-17	3.15694
10450	HMDB0094560	[M+H]+	281.073	723.687	55.0542300000, 10.9300000000; 57.0698800000, 29.9300000000; 71.0855300000, 27.9800000000; 75.0440600000, 6.0300000000; 85.1011800000, 9.2400000000; 99.1168300000, 6.3900000000; 125.0960900000, 7.0500000000; 139.1117400000, 12.4900000000; 141.1273900000, 7.0500000000; 143.0702700000, 6.7800000000; 145.0859200000, 6.3900000000; 153.1273900000, 8.9800000000; 167.1430400000, 8.9300000000; 235.2420300000, 6.5900000000; 251.2733300000, 6.1000000000; 263.2733300000, 21.2900000000; 279.2682400000, 10.4200000000; 281.2838900000, 100.0000000000; 283.2995400000, 7.2800000000; 299.2944600000, 7.3000000000; 337.3101100000, 9.6400000000; 349.3464900000, 9.4900000000; 351.3621400000, 39.4000000000; 355.3206700000, 25.3900000000; 369.3727100000, 6.5000000000; 407.3883600000, 10.3800000000; 425.3989200000, 29.0000000000; 443.4094900000, 9.6800000000; 705.6755400000, 30.3400000000; 723.6861000000, 11.1500000000	medium	Positive		DarkChem	Predicted DarkChem data imported from 'Jaanus_210627_predicted_CCS_values_allCCS_darkChem_deepCCS.tsv'	7.99	minute	reversed-phase	Measured using a Waters Acquity ultraperformance liquid chromatography (UPLC) ethylene-bridged hybrid (BEH) C18 column (100 mm × 2.1 mm; 1.7 μmparticle diameter). Predicted by Afia on May 17, 2022.	Lipids and lipid-like molecules	2022-05-17	3.02225
10451	HMDB0094561	[M+H]+	278.33	723.687	43.0542300000, 15.6400000000; 55.0542300000, 31.0500000000; 57.0698800000, 86.3200000000; 71.0855300000, 85.1200000000; 73.1011800000, 13.1700000000; 85.1011800000, 21.4500000000; 95.0855300000, 12.8900000000; 97.1011800000, 16.7300000000; 99.1168300000, 13.5300000000; 137.0960900000, 18.5900000000; 139.1117400000, 25.1500000000; 263.2733300000, 17.3700000000; 279.2682400000, 22.3600000000; 281.2838900000, 81.7200000000; 299.2944600000, 13.4900000000; 323.3672300000, 14.0800000000; 333.3515800000, 20.5500000000; 337.3101100000, 23.4300000000; 349.3464900000, 28.0600000000; 351.3621400000, 100.0000000000; 355.3206700000, 46.9400000000; 369.3727100000, 13.6700000000; 407.3883600000, 19.9200000000; 425.3989200000, 51.1700000000; 581.5139500000, 21.1800000000; 583.5296000000, 15.4200000000; 595.5296000000, 24.7700000000; 609.5452500000, 32.0800000000; 705.6755400000, 74.9700000000; 723.6861000000, 45.2400000000	medium	Positive		DarkChem	Predicted DarkChem data imported from 'Jaanus_210627_predicted_CCS_values_allCCS_darkChem_deepCCS.tsv'	8.12	minute	reversed-phase	Measured using a Waters Acquity ultraperformance liquid chromatography (UPLC) ethylene-bridged hybrid (BEH) C18 column (100 mm × 2.1 mm; 1.7 μmparticle diameter). Predicted by Afia on May 17, 2022.	Lipids and lipid-like molecules	2022-05-17	3.16085
10452	HMDB0094562	[M+H]+	281.695	723.687	57.0698800000, 17.1400000000; 69.0698800000, 6.0100000000; 71.0855300000, 12.8700000000; 73.1011800000, 6.3000000000; 75.0440600000, 6.1300000000; 85.1011800000, 7.5300000000; 125.0960900000, 8.0900000000; 139.1117400000, 13.6000000000; 141.1273900000, 14.5700000000; 143.0702700000, 7.0100000000; 145.0859200000, 6.5100000000; 153.1273900000, 8.7600000000; 167.1430400000, 6.5100000000; 225.2576800000, 6.6600000000; 263.2733300000, 20.3400000000; 279.2682400000, 9.6600000000; 281.2838900000, 100.0000000000; 283.2995400000, 7.5200000000; 299.2944600000, 6.4000000000; 333.3515800000, 5.9500000000; 337.3101100000, 9.5400000000; 349.3464900000, 9.9500000000; 351.3621400000, 41.4200000000; 355.3206700000, 26.5700000000; 369.3727100000, 6.8200000000; 407.3883600000, 11.0200000000; 425.3989200000, 31.0300000000; 443.4094900000, 10.3100000000; 705.6755400000, 31.6600000000; 723.6861000000, 12.3400000000	medium	Positive		DarkChem	Predicted DarkChem data imported from 'Jaanus_210627_predicted_CCS_values_allCCS_darkChem_deepCCS.tsv'	7.98	minute	reversed-phase	Measured using a Waters Acquity ultraperformance liquid chromatography (UPLC) ethylene-bridged hybrid (BEH) C18 column (100 mm × 2.1 mm; 1.7 μmparticle diameter). Predicted by Afia on May 17, 2022.	Lipids and lipid-like molecules	2022-05-17	3.01131
10453	HMDB0094563	[M+H]+	276.209	723.687	43.0542300000, 15.2000000000; 55.0542300000, 29.7300000000; 57.0698800000, 81.8300000000; 69.0698800000, 17.8500000000; 71.0855300000, 46.7500000000; 85.1011800000, 28.8200000000; 99.1168300000, 15.8800000000; 125.0960900000, 14.6700000000; 139.1117400000, 17.7800000000; 141.1273900000, 14.2700000000; 225.2576800000, 13.8600000000; 263.2733300000, 16.7800000000; 279.2682400000, 21.3900000000; 281.2838900000, 86.9500000000; 299.2944600000, 13.1000000000; 333.3515800000, 22.3100000000; 337.3101100000, 16.9600000000; 341.3050200000, 13.7300000000; 349.3464900000, 30.6000000000; 351.3621400000, 100.0000000000; 355.3206700000, 52.4000000000; 369.3727100000, 15.0500000000; 407.3883600000, 29.7400000000; 411.3832700000, 13.4100000000; 425.3989200000, 53.6000000000; 511.4357000000, 21.7200000000; 637.5765500000, 14.8200000000; 687.6649700000, 15.3900000000; 705.6755400000, 77.2800000000; 723.6861000000, 53.3100000000	medium	Positive		DarkChem	Predicted DarkChem data imported from 'Jaanus_210627_predicted_CCS_values_allCCS_darkChem_deepCCS.tsv'	8.04	minute	reversed-phase	Measured using a Waters Acquity ultraperformance liquid chromatography (UPLC) ethylene-bridged hybrid (BEH) C18 column (100 mm × 2.1 mm; 1.7 μmparticle diameter). Predicted by Afia on May 17, 2022.	Lipids and lipid-like molecules	2022-05-17	3.15591
10454	HMDB0094555	[M+H]+	266.697	695.655	43.0542300000, 15.0600000000; 55.0542300000, 23.6300000000; 57.0698800000, 69.5200000000; 69.0698800000, 14.5200000000; 71.0855300000, 43.8700000000; 85.1011800000, 28.4000000000; 99.1168300000, 14.7700000000; 111.0804400000, 15.9900000000; 113.0960900000, 17.0300000000; 113.1324800000, 14.7600000000; 125.0960900000, 17.6100000000; 225.2576800000, 13.7700000000; 251.2369400000, 19.6200000000; 253.2525900000, 77.8300000000; 309.2788100000, 16.5900000000; 313.2737200000, 13.6200000000; 327.2893700000, 51.8200000000; 333.3515800000, 22.0800000000; 349.3464900000, 30.5100000000; 351.3621400000, 100.0000000000; 369.3727100000, 14.9800000000; 407.3883600000, 30.0600000000; 411.3832700000, 13.3100000000; 425.3989200000, 53.7900000000; 483.4044000000, 27.6700000000; 553.4826500000, 14.1800000000; 609.5452500000, 14.7200000000; 659.6336700000, 15.2300000000; 677.6442400000, 76.8300000000; 695.6548000000, 53.9400000000	medium	Positive		DarkChem	Predicted DarkChem data imported from 'Jaanus_210627_predicted_CCS_values_allCCS_darkChem_deepCCS.tsv'	8.46	minute	reversed-phase	Measured using a Waters Acquity ultraperformance liquid chromatography (UPLC) ethylene-bridged hybrid (BEH) C18 column (100 mm × 2.1 mm; 1.7 μmparticle diameter). Predicted by Afia on May 17, 2022.	Lipids and lipid-like molecules	2022-05-17	3.14469
10455	HMDB0094543	[M+H]+	269.906	667.624	43.0542300000, 33.0300000000; 55.0542300000, 53.6300000000; 57.0698800000, 100.0000000000; 59.0855300000, 13.1000000000; 69.0698800000, 23.9200000000; 71.0855300000, 66.1700000000; 83.0855300000, 15.8500000000; 85.1011800000, 51.3100000000; 95.0855300000, 11.7000000000; 99.1168300000, 40.7500000000; 101.1324800000, 13.2400000000; 125.0960900000, 16.1700000000; 153.1273900000, 21.3400000000; 197.2263800000, 10.7700000000; 225.2212900000, 54.2700000000; 227.1641700000, 10.6800000000; 281.2475100000, 9.9500000000; 285.2424200000, 10.8200000000; 299.2580700000, 38.8600000000; 333.3515800000, 18.6700000000; 349.3464900000, 23.9700000000; 351.3621400000, 79.3300000000; 369.3727100000, 11.7300000000; 407.3883600000, 23.8900000000; 411.3832700000, 10.5700000000; 425.3989200000, 42.9400000000; 455.3731000000, 17.1300000000; 483.4044000000, 13.8100000000; 649.6129400000, 64.8800000000; 667.6235000000, 37.7500000000	medium	Positive		DarkChem	Predicted DarkChem data imported from 'Jaanus_210627_predicted_CCS_values_allCCS_darkChem_deepCCS.tsv'	8.91	minute	reversed-phase	Measured using a Waters Acquity ultraperformance liquid chromatography (UPLC) ethylene-bridged hybrid (BEH) C18 column (100 mm × 2.1 mm; 1.7 μmparticle diameter). Predicted by Afia on May 17, 2022.	Lipids and lipid-like molecules	2022-05-17	3.15885
10456	HMDB0094588	[M+H]+	262.383	639.593	43.0542300000, 21.9100000000; 55.0542300000, 30.3200000000; 57.0334900000, 18.8600000000; 57.0698800000, 56.5900000000; 71.0855300000, 56.0400000000; 85.1011800000, 24.4000000000; 95.0855300000, 17.6100000000; 97.1011800000, 16.1000000000; 99.0804400000, 40.9600000000; 99.1168300000, 20.6200000000; 109.1011800000, 17.3800000000; 111.0804400000, 21.3600000000; 111.1168300000, 14.8200000000; 113.0960900000, 31.0800000000; 113.1324800000, 13.2000000000; 123.1168300000, 17.1600000000; 125.0960900000, 28.3400000000; 137.1324800000, 13.5600000000; 141.1273900000, 13.6800000000; 143.0702700000, 18.0600000000; 183.1743400000, 100.0000000000; 257.2111200000, 36.0300000000; 363.3621400000, 16.1900000000; 365.3777900000, 69.3800000000; 383.3883600000, 15.9700000000; 421.4040100000, 17.6500000000; 439.4145700000, 69.5700000000; 457.4251400000, 21.2800000000; 621.5816400000, 51.7500000000; 639.5922000000, 18.2600000000	medium	Positive		DarkChem	Predicted DarkChem data imported from 'Jaanus_210627_predicted_CCS_values_allCCS_darkChem_deepCCS.tsv'	9.37	minute	reversed-phase	Measured using a Waters Acquity ultraperformance liquid chromatography (UPLC) ethylene-bridged hybrid (BEH) C18 column (100 mm × 2.1 mm; 1.7 μmparticle diameter). Predicted by Afia on May 17, 2022.	Lipids and lipid-like molecules	2022-05-17	3.06152
10457	HMDB0094590	[M+H]+	266.538	653.608	43.0542300000, 15.6200000000; 55.0542300000, 24.6300000000; 57.0334900000, 14.2900000000; 57.0698800000, 48.5200000000; 69.0698800000, 13.9700000000; 71.0855300000, 26.6100000000; 85.1011800000, 21.7900000000; 99.0804400000, 21.1400000000; 99.1168300000, 20.6700000000; 101.1324800000, 11.9200000000; 109.1011800000, 16.7800000000; 111.0804400000, 14.0700000000; 113.0960900000, 28.6300000000; 123.1168300000, 21.3000000000; 125.0960900000, 22.4900000000; 127.1117400000, 14.2500000000; 131.0702700000, 14.1400000000; 133.0859200000, 11.7200000000; 139.1117400000, 17.1700000000; 141.1273900000, 22.7200000000; 197.1899900000, 100.0000000000; 271.2267700000, 32.7000000000; 363.3621400000, 14.9500000000; 365.3777900000, 62.1100000000; 383.3883600000, 13.0700000000; 421.4040100000, 16.4900000000; 439.4145700000, 66.8700000000; 457.4251400000, 18.2600000000; 635.5972900000, 47.5100000000; 653.6078500000, 17.0000000000	medium	Positive		DarkChem	Predicted DarkChem data imported from 'Jaanus_210627_predicted_CCS_values_allCCS_darkChem_deepCCS.tsv'	9.07	minute	reversed-phase	Measured using a Waters Acquity ultraperformance liquid chromatography (UPLC) ethylene-bridged hybrid (BEH) C18 column (100 mm × 2.1 mm; 1.7 μmparticle diameter). Predicted by Afia on May 17, 2022.	Lipids and lipid-like molecules	2022-05-17	3.11626
10458	HMDB0094616	[M+H]+	284.581	723.687	43.0542300000, 9.8500000000; 55.0542300000, 13.2300000000; 57.0698800000, 35.2200000000; 71.0855300000, 17.8400000000; 85.1011800000, 14.6200000000; 99.1168300000, 9.6200000000; 111.0804400000, 9.3300000000; 113.0960900000, 8.9200000000; 123.1168300000, 7.1700000000; 125.0960900000, 13.4900000000; 127.1117400000, 10.2500000000; 129.1637800000, 7.7400000000; 139.1117400000, 12.4700000000; 141.1273900000, 10.8400000000; 143.0702700000, 7.2800000000; 239.2733300000, 7.6100000000; 249.2576800000, 20.1200000000; 265.2525900000, 9.1100000000; 267.2682400000, 100.0000000000; 269.2838900000, 7.8700000000; 323.2944600000, 10.1200000000; 341.3050200000, 27.0800000000; 363.3621400000, 10.3100000000; 365.3777900000, 42.7700000000; 383.3883600000, 7.0700000000; 421.4040100000, 11.2300000000; 439.4145700000, 31.3400000000; 457.4251400000, 10.4900000000; 705.6755400000, 33.0300000000; 723.6861000000, 11.9500000000	medium	Positive		DarkChem	Predicted DarkChem data imported from 'Jaanus_210627_predicted_CCS_values_allCCS_darkChem_deepCCS.tsv'	8.02	minute	reversed-phase	Measured using a Waters Acquity ultraperformance liquid chromatography (UPLC) ethylene-bridged hybrid (BEH) C18 column (100 mm × 2.1 mm; 1.7 μmparticle diameter). Predicted by Afia on May 17, 2022.	Lipids and lipid-like molecules	2022-05-17	3.07852
10459	HMDB0094617	[M+H]+	281.887	723.687	43.0542300000, 29.0900000000; 55.0542300000, 43.2500000000; 57.0698800000, 100.0000000000; 59.0855300000, 13.2400000000; 69.0698800000, 14.4300000000; 71.0855300000, 62.0300000000; 83.0855300000, 17.5000000000; 85.1011800000, 42.3400000000; 95.0855300000, 15.3100000000; 99.1168300000, 23.1500000000; 125.0960900000, 18.9900000000; 139.1117400000, 15.9500000000; 239.2733300000, 19.0800000000; 249.2576800000, 16.6700000000; 265.2525900000, 19.5600000000; 267.2682400000, 83.5900000000; 323.2944600000, 17.9200000000; 327.2893700000, 13.7800000000; 341.3050200000, 52.6400000000; 345.3515800000, 13.2000000000; 347.3672300000, 22.3100000000; 363.3621400000, 32.6100000000; 365.3777900000, 98.2200000000; 383.3883600000, 14.9900000000; 421.4040100000, 28.8400000000; 425.3989200000, 13.4500000000; 439.4145700000, 54.1400000000; 497.4200500000, 27.9500000000; 705.6755400000, 82.6600000000; 723.6861000000, 50.0200000000	medium	Positive		DarkChem	Predicted DarkChem data imported from 'Jaanus_210627_predicted_CCS_values_allCCS_darkChem_deepCCS.tsv'	8.05	minute	reversed-phase	Measured using a Waters Acquity ultraperformance liquid chromatography (UPLC) ethylene-bridged hybrid (BEH) C18 column (100 mm × 2.1 mm; 1.7 μmparticle diameter). Predicted by Afia on May 17, 2022.	Lipids and lipid-like molecules	2022-05-17	3.16796
10460	HMDB0094618	[M+H]+	281.089	723.687	43.0542300000, 6.8600000000; 55.0542300000, 15.3600000000; 57.0698800000, 32.7100000000; 71.0855300000, 31.3500000000; 85.1011800000, 9.0600000000; 99.1168300000, 7.9900000000; 123.1168300000, 7.9500000000; 125.0960900000, 10.4600000000; 125.1324800000, 9.5100000000; 127.1481300000, 8.9900000000; 139.1117400000, 12.4100000000; 141.1273900000, 16.1500000000; 143.0702700000, 7.0400000000; 153.1273900000, 9.0300000000; 239.2733300000, 7.6000000000; 249.2576800000, 21.0100000000; 265.2525900000, 9.5600000000; 267.2682400000, 100.0000000000; 269.2838900000, 7.6600000000; 323.2944600000, 10.0300000000; 341.3050200000, 26.5300000000; 363.3621400000, 9.9300000000; 365.3777900000, 41.1200000000; 383.3883600000, 6.8500000000; 421.4040100000, 10.6800000000; 439.4145700000, 30.1800000000; 457.4251400000, 10.1800000000; 497.4200500000, 6.8400000000; 705.6755400000, 32.0200000000; 723.6861000000, 11.6400000000	medium	Positive		DarkChem	Predicted DarkChem data imported from 'Jaanus_210627_predicted_CCS_values_allCCS_darkChem_deepCCS.tsv'	8.03	minute	reversed-phase	Measured using a Waters Acquity ultraperformance liquid chromatography (UPLC) ethylene-bridged hybrid (BEH) C18 column (100 mm × 2.1 mm; 1.7 μmparticle diameter). Predicted by Afia on May 17, 2022.	Lipids and lipid-like molecules	2022-05-17	3.03883
10461	HMDB0094619	[M+H]+	279.15	723.687	43.0542300000, 21.5500000000; 55.0542300000, 37.4800000000; 57.0698800000, 81.7100000000; 59.0855300000, 15.6000000000; 71.0855300000, 94.0000000000; 85.1011800000, 22.1800000000; 95.0855300000, 19.4500000000; 97.1011800000, 19.1100000000; 99.1168300000, 18.2100000000; 125.0960900000, 16.8500000000; 137.0960900000, 20.6600000000; 139.1117400000, 25.3900000000; 141.1273900000, 14.2800000000; 249.2576800000, 17.2800000000; 265.2525900000, 18.7300000000; 267.2682400000, 74.5800000000; 323.2944600000, 23.3700000000; 341.3050200000, 42.1000000000; 347.3672300000, 20.2700000000; 363.3621400000, 29.8400000000; 365.3777900000, 100.0000000000; 383.3883600000, 13.6000000000; 421.4040100000, 19.2800000000; 439.4145700000, 49.6700000000; 595.5296000000, 25.1700000000; 597.5452500000, 15.6700000000; 609.5452500000, 26.2200000000; 623.5609000000, 18.3500000000; 705.6755400000, 74.7400000000; 723.6861000000, 44.2000000000	medium	Positive		DarkChem	Predicted DarkChem data imported from 'Jaanus_210627_predicted_CCS_values_allCCS_darkChem_deepCCS.tsv'	8.13	minute	reversed-phase	Measured using a Waters Acquity ultraperformance liquid chromatography (UPLC) ethylene-bridged hybrid (BEH) C18 column (100 mm × 2.1 mm; 1.7 μmparticle diameter). Predicted by Afia on May 17, 2022.	Lipids and lipid-like molecules	2022-05-17	3.18321
10462	HMDB0094620	[M+H]+	288.476	737.702	43.0542300000, 9.5200000000; 55.0542300000, 13.0900000000; 57.0698800000, 34.1000000000; 71.0855300000, 15.1500000000; 85.1011800000, 13.0300000000; 99.1168300000, 9.4200000000; 125.0960900000, 8.2500000000; 139.1117400000, 13.8600000000; 141.1273900000, 14.8400000000; 143.0702700000, 7.0200000000; 145.0859200000, 6.5400000000; 153.1273900000, 8.9300000000; 155.1794300000, 7.5500000000; 167.1430400000, 6.6300000000; 235.2420300000, 6.5900000000; 263.2733300000, 21.1400000000; 279.2682400000, 9.6800000000; 281.2838900000, 100.0000000000; 283.2995400000, 7.6100000000; 299.2944600000, 6.4100000000; 337.3101100000, 9.7200000000; 355.3206700000, 26.1700000000; 363.3621400000, 9.9700000000; 365.3777900000, 41.3400000000; 383.3883600000, 6.8300000000; 421.4040100000, 10.8500000000; 439.4145700000, 30.3400000000; 457.4251400000, 10.1500000000; 719.6911900000, 31.9400000000; 737.7017500000, 11.6100000000	medium	Positive		DarkChem	Predicted DarkChem data imported from 'Jaanus_210627_predicted_CCS_values_allCCS_darkChem_deepCCS.tsv'	7.76	minute	reversed-phase	Measured using a Waters Acquity ultraperformance liquid chromatography (UPLC) ethylene-bridged hybrid (BEH) C18 column (100 mm × 2.1 mm; 1.7 μmparticle diameter). Predicted by Afia on May 17, 2022.	Lipids and lipid-like molecules	2022-05-17	3.05431
10463	HMDB0094621	[M+H]+	285.718	737.702	43.0542300000, 29.5000000000; 55.0542300000, 45.0000000000; 57.0698800000, 100.0000000000; 71.0855300000, 53.6900000000; 85.1011800000, 36.1900000000; 97.1011800000, 22.8300000000; 99.1168300000, 23.2500000000; 125.0960900000, 15.0100000000; 139.1117400000, 18.2300000000; 141.1273900000, 14.7000000000; 253.2889800000, 14.1200000000; 263.2733300000, 18.6200000000; 279.2682400000, 21.5100000000; 281.2838900000, 87.9500000000; 299.2944600000, 13.1900000000; 337.3101100000, 17.4200000000; 341.3050200000, 13.9500000000; 345.3515800000, 13.3600000000; 347.3672300000, 22.5800000000; 355.3206700000, 52.6700000000; 363.3621400000, 33.0400000000; 365.3777900000, 99.5100000000; 373.3312400000, 12.9700000000; 383.3883600000, 15.1900000000; 421.4040100000, 29.1900000000; 425.3989200000, 13.6200000000; 439.4145700000, 54.8700000000; 511.4357000000, 22.0700000000; 719.6911900000, 83.7400000000; 737.7017500000, 50.9200000000	medium	Positive		DarkChem	Predicted DarkChem data imported from 'Jaanus_210627_predicted_CCS_values_allCCS_darkChem_deepCCS.tsv'	7.87	minute	reversed-phase	Measured using a Waters Acquity ultraperformance liquid chromatography (UPLC) ethylene-bridged hybrid (BEH) C18 column (100 mm × 2.1 mm; 1.7 μmparticle diameter). Predicted by Afia on May 17, 2022.	Lipids and lipid-like molecules	2022-05-17	3.16111
10464	HMDB0094622	[M+H]+	283.543	737.702	43.0542300000, 6.4900000000; 55.0542300000, 13.0500000000; 57.0698800000, 25.9000000000; 71.0855300000, 26.2000000000; 75.0440600000, 5.9900000000; 85.1011800000, 8.6800000000; 99.1168300000, 7.7200000000; 125.0960900000, 7.0600000000; 139.1117400000, 12.5100000000; 141.1273900000, 7.0600000000; 143.0702700000, 6.7000000000; 145.0859200000, 6.3300000000; 153.1273900000, 9.0000000000; 167.1430400000, 8.9500000000; 235.2420300000, 6.5700000000; 263.2733300000, 21.7200000000; 279.2682400000, 10.4200000000; 281.2838900000, 100.0000000000; 283.2995400000, 7.2800000000; 299.2944600000, 7.3000000000; 337.3101100000, 9.6500000000; 355.3206700000, 25.3500000000; 363.3621400000, 9.4100000000; 365.3777900000, 38.9600000000; 383.3883600000, 6.4900000000; 421.4040100000, 10.1200000000; 439.4145700000, 28.6300000000; 457.4251400000, 9.6600000000; 719.6911900000, 30.3500000000; 737.7017500000, 11.0900000000	medium	Positive		DarkChem	Predicted DarkChem data imported from 'Jaanus_210627_predicted_CCS_values_allCCS_darkChem_deepCCS.tsv'	7.83	minute	reversed-phase	Measured using a Waters Acquity ultraperformance liquid chromatography (UPLC) ethylene-bridged hybrid (BEH) C18 column (100 mm × 2.1 mm; 1.7 μmparticle diameter). Predicted by Afia on May 17, 2022.	Lipids and lipid-like molecules	2022-05-17	3.02993
10465	HMDB0094623	[M+H]+	281.436	737.702	43.0542300000, 18.2800000000; 55.0542300000, 37.3600000000; 57.0698800000, 70.2000000000; 69.0698800000, 13.5600000000; 71.0855300000, 83.2100000000; 85.1011800000, 19.5100000000; 95.0855300000, 17.6800000000; 97.1011800000, 18.7500000000; 99.1168300000, 16.0800000000; 137.0960900000, 18.8400000000; 139.1117400000, 25.3900000000; 239.2733300000, 17.0200000000; 263.2733300000, 18.7600000000; 279.2682400000, 22.6500000000; 281.2838900000, 82.7800000000; 299.2944600000, 13.6600000000; 337.3101100000, 23.7400000000; 347.3672300000, 20.5100000000; 355.3206700000, 47.5500000000; 363.3621400000, 30.3300000000; 365.3777900000, 100.0000000000; 383.3883600000, 13.8400000000; 421.4040100000, 19.5100000000; 439.4145700000, 51.2100000000; 595.5296000000, 19.3800000000; 597.5452500000, 15.0000000000; 609.5452500000, 28.5700000000; 623.5609000000, 31.9300000000; 719.6911900000, 75.9500000000; 737.7017500000, 45.8000000000	medium	Positive		DarkChem	Predicted DarkChem data imported from 'Jaanus_210627_predicted_CCS_values_allCCS_darkChem_deepCCS.tsv'	7.87	minute	reversed-phase	Measured using a Waters Acquity ultraperformance liquid chromatography (UPLC) ethylene-bridged hybrid (BEH) C18 column (100 mm × 2.1 mm; 1.7 μmparticle diameter). Predicted by Afia on May 17, 2022.	Lipids and lipid-like molecules	2022-05-17	3.18816
10466	HMDB0094615	[M+H]+	277.386	709.671	43.0542300000, 17.0100000000; 55.0542300000, 41.6000000000; 57.0698800000, 76.0200000000; 69.0698800000, 17.2500000000; 71.0855300000, 50.1200000000; 85.1011800000, 24.4700000000; 95.0855300000, 17.5500000000; 123.1168300000, 14.0900000000; 125.0960900000, 16.8800000000; 139.1117400000, 17.0700000000; 235.2420300000, 13.6800000000; 251.2369400000, 15.5400000000; 253.2525900000, 79.0600000000; 309.2788100000, 16.5400000000; 313.2737200000, 13.9700000000; 327.2893700000, 52.6500000000; 347.3672300000, 22.3900000000; 363.3621400000, 33.1700000000; 365.3777900000, 100.0000000000; 383.3883600000, 15.3000000000; 421.4040100000, 28.9500000000; 425.3989200000, 13.6400000000; 439.4145700000, 55.4300000000; 483.4044000000, 24.7500000000; 497.4200500000, 15.8100000000; 581.5139500000, 18.2500000000; 637.5765500000, 15.9200000000; 651.5922000000, 13.7900000000; 691.6598900000, 84.0400000000; 709.6704500000, 53.8700000000	medium	Positive		DarkChem	Predicted DarkChem data imported from 'Jaanus_210627_predicted_CCS_values_allCCS_darkChem_deepCCS.tsv'	8.35	minute	reversed-phase	Measured using a Waters Acquity ultraperformance liquid chromatography (UPLC) ethylene-bridged hybrid (BEH) C18 column (100 mm × 2.1 mm; 1.7 μmparticle diameter). Predicted by Afia on May 17, 2022.	Lipids and lipid-like molecules	2022-05-17	3.16472
10467	HMDB0094624	[M+H]+	292.095	751.718	43.0542300000, 9.1400000000; 55.0542300000, 12.4200000000; 57.0698800000, 31.8800000000; 71.0855300000, 13.7500000000; 75.0440600000, 5.9300000000; 85.1011800000, 12.3300000000; 99.1168300000, 9.0600000000; 139.1117400000, 9.3200000000; 141.1273900000, 6.1600000000; 143.0702700000, 6.6900000000; 145.0859200000, 6.2800000000; 153.1273900000, 9.5300000000; 249.2576800000, 6.6000000000; 265.2889800000, 6.2300000000; 277.2889800000, 21.8500000000; 293.2838900000, 10.7900000000; 295.2995400000, 100.0000000000; 297.3151900000, 7.2200000000; 313.3101100000, 7.3300000000; 347.3672300000, 5.7300000000; 351.3257600000, 9.4500000000; 363.3621400000, 9.4200000000; 365.3777900000, 39.0600000000; 369.3363200000, 26.3400000000; 383.3883600000, 6.4600000000; 421.4040100000, 10.2500000000; 439.4145700000, 28.7000000000; 457.4251400000, 9.6000000000; 733.7068400000, 30.1900000000; 751.7174000000, 11.0200000000	medium	Positive		DarkChem	Predicted DarkChem data imported from 'Jaanus_210627_predicted_CCS_values_allCCS_darkChem_deepCCS.tsv'	7.57	minute	reversed-phase	Measured using a Waters Acquity ultraperformance liquid chromatography (UPLC) ethylene-bridged hybrid (BEH) C18 column (100 mm × 2.1 mm; 1.7 μmparticle diameter). Predicted by Afia on May 17, 2022.	Lipids and lipid-like molecules	2022-05-17	3.02028
10468	HMDB0094626	[M+H]+	286.915	751.718	43.0542300000, 6.1900000000; 55.0542300000, 12.4800000000; 57.0698800000, 24.7200000000; 71.0855300000, 23.5300000000; 75.0440600000, 5.7700000000; 85.1011800000, 8.3600000000; 99.1168300000, 7.4900000000; 125.0960900000, 7.4400000000; 139.1117400000, 6.7200000000; 143.0702700000, 6.4100000000; 145.0859200000, 6.0900000000; 153.1273900000, 8.7000000000; 167.1430400000, 8.0700000000; 249.2576800000, 6.5600000000; 265.2889800000, 6.3100000000; 267.3046300000, 6.2400000000; 277.2889800000, 22.2700000000; 293.2838900000, 11.7900000000; 295.2995400000, 100.0000000000; 313.3101100000, 6.9600000000; 351.3257600000, 9.3500000000; 363.3621400000, 8.9700000000; 365.3777900000, 37.1100000000; 369.3363200000, 25.5400000000; 383.3883600000, 6.1900000000; 421.4040100000, 9.6400000000; 439.4145700000, 27.2900000000; 457.4251400000, 9.2000000000; 733.7068400000, 28.9100000000; 751.7174000000, 10.5800000000	medium	Positive		DarkChem	Predicted DarkChem data imported from 'Jaanus_210627_predicted_CCS_values_allCCS_darkChem_deepCCS.tsv'	7.56	minute	reversed-phase	Measured using a Waters Acquity ultraperformance liquid chromatography (UPLC) ethylene-bridged hybrid (BEH) C18 column (100 mm × 2.1 mm; 1.7 μmparticle diameter). Predicted by Afia on May 17, 2022.	Lipids and lipid-like molecules	2022-05-17	3.00827
10469	HMDB0094628	[M+H]+	295.762	765.734	43.0542300000, 8.5300000000; 55.0542300000, 12.3400000000; 57.0698800000, 31.6900000000; 71.0855300000, 14.0000000000; 85.1011800000, 12.6400000000; 99.1168300000, 9.3400000000; 125.0960900000, 6.1400000000; 139.1117400000, 8.0100000000; 143.0702700000, 6.6700000000; 145.0859200000, 6.2800000000; 153.1273900000, 6.7400000000; 167.1430400000, 10.6200000000; 239.2733300000, 6.2600000000; 263.2733300000, 6.4000000000; 279.3046300000, 5.9500000000; 291.3046300000, 21.9800000000; 307.2995400000, 11.8500000000; 309.3151900000, 100.0000000000; 311.3308400000, 7.1800000000; 327.3257600000, 7.2000000000; 363.3621400000, 9.3600000000; 365.3414100000, 9.4900000000; 365.3777900000, 38.7900000000; 383.3519700000, 24.9700000000; 383.3883600000, 6.4100000000; 421.4040100000, 10.1800000000; 439.4145700000, 28.5400000000; 457.4251400000, 9.5300000000; 747.7224900000, 29.9700000000; 765.7330500000, 10.9200000000	medium	Positive		DarkChem	Predicted DarkChem data imported from 'Jaanus_210627_predicted_CCS_values_allCCS_darkChem_deepCCS.tsv'	7.3	minute	reversed-phase	Measured using a Waters Acquity ultraperformance liquid chromatography (UPLC) ethylene-bridged hybrid (BEH) C18 column (100 mm × 2.1 mm; 1.7 μmparticle diameter). Predicted by Afia on May 17, 2022.	Lipids and lipid-like molecules	2022-05-17	2.93984
10470	HMDB0094629	[M+H]+	293.939	765.734	43.0542300000, 29.4500000000; 55.0542300000, 44.9800000000; 57.0698800000, 100.0000000000; 69.0698800000, 13.9500000000; 71.0855300000, 52.1100000000; 85.1011800000, 34.2800000000; 99.1168300000, 22.9000000000; 123.1168300000, 13.0700000000; 139.1117400000, 14.3700000000; 281.3202800000, 17.4900000000; 291.3046300000, 21.7600000000; 307.2995400000, 27.7100000000; 309.3151900000, 98.7300000000; 327.3257600000, 15.2500000000; 345.3515800000, 13.3400000000; 347.3672300000, 22.5300000000; 363.3621400000, 32.9900000000; 365.3414100000, 19.0900000000; 365.3777900000, 99.3900000000; 369.3363200000, 13.9300000000; 383.3519700000, 54.2800000000; 383.3883600000, 15.1700000000; 401.3625400000, 13.0400000000; 421.4040100000, 29.1400000000; 425.3989200000, 13.6000000000; 439.4145700000, 54.8000000000; 457.4251400000, 12.8000000000; 539.4670000000, 22.0400000000; 747.7224900000, 83.6200000000; 765.7330500000, 50.9200000000	medium	Positive		DarkChem	Predicted DarkChem data imported from 'Jaanus_210627_predicted_CCS_values_allCCS_darkChem_deepCCS.tsv'	7.4	minute	reversed-phase	Measured using a Waters Acquity ultraperformance liquid chromatography (UPLC) ethylene-bridged hybrid (BEH) C18 column (100 mm × 2.1 mm; 1.7 μmparticle diameter). Predicted by Afia on May 17, 2022.	Lipids and lipid-like molecules	2022-05-17	3.06634
10471	HMDB0094630	[M+H]+	286.553	765.734	43.0542300000, 6.1300000000; 55.0542300000, 12.3600000000; 57.0698800000, 24.4900000000; 71.0855300000, 23.3200000000; 75.0440600000, 5.7000000000; 85.1011800000, 8.3000000000; 99.1168300000, 7.4600000000; 125.0960900000, 7.5900000000; 139.1117400000, 6.9000000000; 143.0702700000, 6.3400000000; 145.0859200000, 6.0200000000; 167.1430400000, 6.9900000000; 239.2733300000, 5.9700000000; 263.2733300000, 6.3700000000; 279.3046300000, 6.1300000000; 281.3202800000, 5.7200000000; 291.3046300000, 22.7500000000; 307.2995400000, 11.6600000000; 309.3151900000, 100.0000000000; 327.3257600000, 6.8900000000; 363.3621400000, 8.8800000000; 365.3414100000, 9.2300000000; 365.3777900000, 36.7500000000; 383.3519700000, 24.0400000000; 383.3883600000, 6.1300000000; 421.4040100000, 9.5400000000; 439.4145700000, 27.0100000000; 457.4251400000, 9.1100000000; 747.7224900000, 28.6200000000; 765.7330500000, 10.4600000000	medium	Positive		DarkChem	Predicted DarkChem data imported from 'Jaanus_210627_predicted_CCS_values_allCCS_darkChem_deepCCS.tsv'	7.34	minute	reversed-phase	Measured using a Waters Acquity ultraperformance liquid chromatography (UPLC) ethylene-bridged hybrid (BEH) C18 column (100 mm × 2.1 mm; 1.7 μmparticle diameter). Predicted by Afia on May 17, 2022.	Lipids and lipid-like molecules	2022-05-17	2.91164
10472	HMDB0094631	[M+H]+	289.506	765.734	43.0542300000, 19.3000000000; 55.0542300000, 40.0000000000; 57.0698800000, 70.7800000000; 69.0698800000, 14.6700000000; 71.0855300000, 84.7500000000; 85.1011800000, 21.0300000000; 99.1168300000, 17.5300000000; 125.0960900000, 14.7500000000; 139.1117400000, 13.0300000000; 291.3046300000, 22.7300000000; 307.2995400000, 25.7500000000; 309.3151900000, 95.7200000000; 327.3257600000, 14.6600000000; 337.3828800000, 15.1200000000; 345.3515800000, 12.9500000000; 347.3672300000, 21.2800000000; 363.3621400000, 32.3800000000; 365.3414100000, 27.8500000000; 365.3777900000, 100.0000000000; 369.3363200000, 13.5300000000; 383.3519700000, 50.9100000000; 383.3883600000, 14.8600000000; 421.4040100000, 20.1500000000; 425.3989200000, 13.5500000000; 439.4145700000, 54.4100000000; 595.5296000000, 24.1900000000; 623.5609000000, 27.5000000000; 729.7119200000, 15.3100000000; 747.7224900000, 76.0600000000; 765.7330500000, 50.2000000000	medium	Positive		DarkChem	Predicted DarkChem data imported from 'Jaanus_210627_predicted_CCS_values_allCCS_darkChem_deepCCS.tsv'	7.39	minute	reversed-phase	Measured using a Waters Acquity ultraperformance liquid chromatography (UPLC) ethylene-bridged hybrid (BEH) C18 column (100 mm × 2.1 mm; 1.7 μmparticle diameter). Predicted by Afia on May 17, 2022.	Lipids and lipid-like molecules	2022-05-17	3.05724
10473	HMDB0094632	[M+H]+	294.466	765.734	55.0542300000, 7.4000000000; 57.0698800000, 19.9600000000; 71.0855300000, 12.0500000000; 75.0440600000, 5.7800000000; 85.1011800000, 8.9100000000; 99.1168300000, 7.8000000000; 139.1117400000, 9.2900000000; 141.1273900000, 6.1300000000; 143.0702700000, 6.6100000000; 145.0859200000, 6.1200000000; 237.2212900000, 8.7400000000; 239.2733300000, 6.4100000000; 263.2733300000, 5.5100000000; 279.3046300000, 5.8700000000; 291.3046300000, 21.6400000000; 307.2995400000, 11.4000000000; 309.3151900000, 100.0000000000; 311.3308400000, 7.2200000000; 327.3257600000, 7.4000000000; 347.3672300000, 5.7500000000; 363.3621400000, 9.4800000000; 365.3414100000, 9.0300000000; 365.3777900000, 39.2600000000; 383.3519700000, 25.2200000000; 383.3883600000, 6.5300000000; 421.4040100000, 10.2800000000; 439.4145700000, 29.2400000000; 457.4251400000, 9.7800000000; 747.7224900000, 30.4800000000; 765.7330500000, 11.6600000000	medium	Positive		DarkChem	Predicted DarkChem data imported from 'Jaanus_210627_predicted_CCS_values_allCCS_darkChem_deepCCS.tsv'	7.34	minute	reversed-phase	Measured using a Waters Acquity ultraperformance liquid chromatography (UPLC) ethylene-bridged hybrid (BEH) C18 column (100 mm × 2.1 mm; 1.7 μmparticle diameter). Predicted by Afia on May 17, 2022.	Lipids and lipid-like molecules	2022-05-17	2.90418
10474	HMDB0094633	[M+H]+	292.814	765.734	43.0542300000, 19.3400000000; 55.0542300000, 45.0500000000; 57.0698800000, 84.2900000000; 71.0855300000, 58.1300000000; 85.1011800000, 26.3400000000; 99.1168300000, 21.4300000000; 123.1168300000, 23.6100000000; 139.1117400000, 15.4800000000; 239.2733300000, 14.1200000000; 291.3046300000, 21.2300000000; 307.2995400000, 26.8200000000; 309.3151900000, 100.0000000000; 327.3257600000, 15.5100000000; 345.3515800000, 13.3400000000; 347.3672300000, 22.5400000000; 363.3621400000, 33.1700000000; 365.3414100000, 20.1200000000; 365.3777900000, 99.9400000000; 369.3363200000, 13.9900000000; 383.3519700000, 55.6500000000; 383.3883600000, 15.2700000000; 421.4040100000, 29.1500000000; 425.3989200000, 13.6600000000; 439.4145700000, 55.2300000000; 539.4670000000, 22.1300000000; 637.5765500000, 13.9700000000; 693.6391500000, 15.9500000000; 707.6548000000, 13.8100000000; 747.7224900000, 84.0500000000; 765.7330500000, 52.3000000000	medium	Positive		DarkChem	Predicted DarkChem data imported from 'Jaanus_210627_predicted_CCS_values_allCCS_darkChem_deepCCS.tsv'	7.45	minute	reversed-phase	Measured using a Waters Acquity ultraperformance liquid chromatography (UPLC) ethylene-bridged hybrid (BEH) C18 column (100 mm × 2.1 mm; 1.7 μmparticle diameter). Predicted by Afia on May 17, 2022.	Lipids and lipid-like molecules	2022-05-17	3.07251
10475	HMDB0094634	[M+H]+	299.586	779.749	43.0542300000, 8.4500000000; 55.0542300000, 12.6200000000; 57.0698800000, 31.4100000000; 71.0855300000, 13.9200000000; 85.1011800000, 12.5600000000; 99.1168300000, 9.2900000000; 125.0960900000, 6.2600000000; 139.1117400000, 6.7900000000; 143.0702700000, 6.6100000000; 145.0859200000, 6.2400000000; 167.1430400000, 5.8000000000; 277.2889800000, 6.0500000000; 293.3202800000, 6.1100000000; 295.3359300000, 6.1900000000; 305.3202800000, 23.2900000000; 321.3151900000, 11.8000000000; 323.3308400000, 100.0000000000; 325.3464900000, 7.1200000000; 341.3414100000, 7.1400000000; 363.3621400000, 9.2700000000; 365.3777900000, 38.6500000000; 379.3570600000, 9.4600000000; 383.3883600000, 6.4500000000; 397.3676200000, 24.7600000000; 421.4040100000, 10.0900000000; 439.4145700000, 28.4800000000; 457.4251400000, 9.6600000000; 553.4826500000, 5.6400000000; 761.7381400000, 29.7000000000; 779.7487000000, 10.8000000000	medium	Positive		DarkChem	Predicted DarkChem data imported from 'Jaanus_210627_predicted_CCS_values_allCCS_darkChem_deepCCS.tsv'	7.08	minute	reversed-phase	Measured using a Waters Acquity ultraperformance liquid chromatography (UPLC) ethylene-bridged hybrid (BEH) C18 column (100 mm × 2.1 mm; 1.7 μmparticle diameter). Predicted by Afia on May 17, 2022.	Lipids and lipid-like molecules	2022-05-17	3.00564
10476	HMDB0094625	[M+H]+	289.711	751.718	43.0542300000, 28.8500000000; 55.0542300000, 44.0700000000; 57.0698800000, 97.9800000000; 71.0855300000, 51.9400000000; 85.1011800000, 33.5100000000; 99.1168300000, 22.4200000000; 123.1168300000, 12.8200000000; 139.1117400000, 15.1400000000; 267.3046300000, 17.1600000000; 277.2889800000, 20.0700000000; 293.2838900000, 33.7900000000; 295.2995400000, 100.0000000000; 313.3101100000, 15.1100000000; 345.3515800000, 13.0700000000; 347.3672300000, 22.0800000000; 351.3257600000, 19.2900000000; 355.3206700000, 13.6600000000; 363.3621400000, 32.3400000000; 365.3777900000, 97.4200000000; 367.3206700000, 13.3900000000; 369.3363200000, 53.7600000000; 383.3883600000, 14.8700000000; 387.3468900000, 12.7900000000; 421.4040100000, 28.5400000000; 425.3989200000, 13.3300000000; 439.4145700000, 53.7400000000; 457.4251400000, 12.5500000000; 525.4513500000, 21.6000000000; 733.7068400000, 81.9700000000; 751.7174000000, 50.0500000000	medium	Positive		DarkChem	Predicted DarkChem data imported from 'Jaanus_210627_predicted_CCS_values_allCCS_darkChem_deepCCS.tsv'	7.61	minute	reversed-phase	Measured using a Waters Acquity ultraperformance liquid chromatography (UPLC) ethylene-bridged hybrid (BEH) C18 column (100 mm × 2.1 mm; 1.7 μmparticle diameter). Predicted by Afia on May 17, 2022.	Lipids and lipid-like molecules	2022-05-17	3.15062
10477	HMDB0094589	[M+H]+	262.024	639.593	43.0542300000, 24.1500000000; 55.0542300000, 37.1900000000; 57.0698800000, 99.6300000000; 71.0855300000, 56.2000000000; 85.1011800000, 21.7600000000; 95.0855300000, 18.4200000000; 97.1011800000, 18.8600000000; 99.0804400000, 17.7000000000; 99.1168300000, 17.1900000000; 111.0804400000, 13.5600000000; 123.1168300000, 14.1400000000; 125.0960900000, 25.2200000000; 137.0960900000, 14.5800000000; 139.1117400000, 16.6300000000; 183.1743400000, 43.1700000000; 239.2005600000, 14.7800000000; 257.2111200000, 36.3900000000; 347.3672300000, 19.3500000000; 363.3621400000, 28.4900000000; 365.3777900000, 100.0000000000; 421.4040100000, 17.8200000000; 439.4145700000, 60.5700000000; 497.4200500000, 16.8100000000; 567.4983000000, 14.6700000000; 581.5139500000, 20.1800000000; 583.5296000000, 14.1500000000; 595.5296000000, 13.5100000000; 597.5452500000, 15.9500000000; 621.5816400000, 71.6300000000; 639.5922000000, 43.1600000000	medium	Positive		DarkChem	Predicted DarkChem data imported from 'Jaanus_210627_predicted_CCS_values_allCCS_darkChem_deepCCS.tsv'	9.49	minute	reversed-phase	Measured using a Waters Acquity ultraperformance liquid chromatography (UPLC) ethylene-bridged hybrid (BEH) C18 column (100 mm × 2.1 mm; 1.7 μmparticle diameter). Predicted by Afia on May 17, 2022.	Lipids and lipid-like molecules	2022-05-17	3.14185
10478	HMDB0094614	[M+H]+	279.898	709.671	55.0542300000, 10.8600000000; 57.0698800000, 21.2400000000; 71.0855300000, 13.6000000000; 85.1011800000, 10.5300000000; 99.0804400000, 9.0100000000; 99.1168300000, 9.1600000000; 111.0804400000, 8.8700000000; 113.1324800000, 7.9500000000; 123.1168300000, 11.9800000000; 125.0960900000, 12.1600000000; 125.1324800000, 8.0600000000; 127.1117400000, 8.9900000000; 127.1481300000, 6.9900000000; 139.1117400000, 14.9400000000; 141.1273900000, 7.2600000000; 235.2420300000, 17.2500000000; 251.2369400000, 7.3800000000; 253.2525900000, 100.0000000000; 255.2682400000, 8.2800000000; 309.2788100000, 9.9000000000; 327.2893700000, 28.7100000000; 347.3672300000, 6.6400000000; 363.3621400000, 11.0400000000; 365.3777900000, 45.7700000000; 383.3883600000, 7.5600000000; 421.4040100000, 12.1100000000; 439.4145700000, 34.1600000000; 457.4251400000, 11.3400000000; 691.6598900000, 35.2600000000; 709.6704500000, 13.6000000000	medium	Positive		DarkChem	Predicted DarkChem data imported from 'Jaanus_210627_predicted_CCS_values_allCCS_darkChem_deepCCS.tsv'	8.25	minute	reversed-phase	Measured using a Waters Acquity ultraperformance liquid chromatography (UPLC) ethylene-bridged hybrid (BEH) C18 column (100 mm × 2.1 mm; 1.7 μmparticle diameter). Predicted by Afia on May 17, 2022.	Lipids and lipid-like molecules	2022-05-17	2.98629
10479	HMDB0094612	[M+H]+	279.268	709.671	55.0542300000, 16.2700000000; 57.0698800000, 36.2500000000; 71.0855300000, 31.3700000000; 85.1011800000, 9.9400000000; 99.1168300000, 9.1900000000; 111.0804400000, 10.6600000000; 113.0960900000, 10.2200000000; 113.1324800000, 9.9000000000; 123.1168300000, 9.8300000000; 125.0960900000, 22.4700000000; 125.1324800000, 9.5600000000; 127.1117400000, 11.6100000000; 129.1637800000, 8.2200000000; 137.1324800000, 7.5700000000; 139.1117400000, 11.7400000000; 141.1273900000, 8.5200000000; 143.0702700000, 7.4700000000; 235.2420300000, 19.0300000000; 251.2369400000, 7.5900000000; 253.2525900000, 100.0000000000; 255.2682400000, 8.0700000000; 309.2788100000, 10.4200000000; 327.2893700000, 27.8200000000; 363.3621400000, 10.5700000000; 365.3777900000, 43.8200000000; 421.4040100000, 11.5000000000; 439.4145700000, 32.1300000000; 457.4251400000, 10.7500000000; 691.6598900000, 33.8400000000; 709.6704500000, 12.2700000000	medium	Positive		DarkChem	Predicted DarkChem data imported from 'Jaanus_210627_predicted_CCS_values_allCCS_darkChem_deepCCS.tsv'	8.29	minute	reversed-phase	Measured using a Waters Acquity ultraperformance liquid chromatography (UPLC) ethylene-bridged hybrid (BEH) C18 column (100 mm × 2.1 mm; 1.7 μmparticle diameter). Predicted by Afia on May 17, 2022.	Lipids and lipid-like molecules	2022-05-17	3.03036
10480	HMDB0094591	[M+H]+	264.005	653.608	43.0542300000, 29.4500000000; 55.0542300000, 45.1100000000; 57.0698800000, 100.0000000000; 69.0698800000, 19.4600000000; 71.0855300000, 54.7600000000; 85.1011800000, 32.7700000000; 95.0855300000, 17.5600000000; 99.0804400000, 13.3200000000; 99.1168300000, 29.2300000000; 113.0960900000, 15.0000000000; 123.1168300000, 14.0100000000; 125.0960900000, 21.9100000000; 129.1637800000, 13.2700000000; 139.1117400000, 17.3600000000; 197.1899900000, 52.1100000000; 257.2111200000, 13.2900000000; 271.2267700000, 45.6700000000; 345.3515800000, 12.7300000000; 347.3672300000, 21.5100000000; 363.3621400000, 31.4700000000; 365.3777900000, 94.2200000000; 383.3883600000, 14.5300000000; 421.4040100000, 26.8300000000; 425.3989200000, 13.0100000000; 427.3418000000, 21.0900000000; 439.4145700000, 47.9500000000; 497.4200500000, 13.9800000000; 595.5296000000, 13.3300000000; 635.5972900000, 80.0600000000; 653.6078500000, 49.3800000000	medium	Positive		DarkChem	Predicted DarkChem data imported from 'Jaanus_210627_predicted_CCS_values_allCCS_darkChem_deepCCS.tsv'	9.19	minute	reversed-phase	Measured using a Waters Acquity ultraperformance liquid chromatography (UPLC) ethylene-bridged hybrid (BEH) C18 column (100 mm × 2.1 mm; 1.7 μmparticle diameter). Predicted by Afia on May 17, 2022.	Lipids and lipid-like molecules	2022-05-17	3.14844
10481	HMDB0094592	[M+H]+	267.697	653.608	43.0542300000, 15.9600000000; 55.0542300000, 23.9700000000; 57.0698800000, 46.2700000000; 71.0855300000, 55.7400000000; 85.1011800000, 17.0900000000; 99.0804400000, 15.6000000000; 99.1168300000, 19.4400000000; 109.1011800000, 11.7300000000; 111.0804400000, 14.9100000000; 113.0960900000, 28.5100000000; 123.1168300000, 22.6200000000; 125.0960900000, 32.6900000000; 125.1324800000, 13.8300000000; 127.1117400000, 12.2400000000; 141.1273900000, 11.6200000000; 143.0702700000, 13.2900000000; 143.1066600000, 12.2400000000; 145.0859200000, 19.5400000000; 179.1794300000, 10.8000000000; 197.1899900000, 100.0000000000; 253.2162100000, 10.7300000000; 271.2267700000, 34.3200000000; 363.3621400000, 14.5600000000; 365.3777900000, 60.3800000000; 421.4040100000, 15.8600000000; 439.4145700000, 61.2000000000; 457.4251400000, 17.0600000000; 537.4877400000, 12.4800000000; 635.5972900000, 34.1100000000; 653.6078500000, 16.7200000000	medium	Positive		DarkChem	Predicted DarkChem data imported from 'Jaanus_210627_predicted_CCS_values_allCCS_darkChem_deepCCS.tsv'	9.18	minute	reversed-phase	Measured using a Waters Acquity ultraperformance liquid chromatography (UPLC) ethylene-bridged hybrid (BEH) C18 column (100 mm × 2.1 mm; 1.7 μmparticle diameter). Predicted by Afia on May 17, 2022.	Lipids and lipid-like molecules	2022-05-17	3.07979
10482	HMDB0094593	[M+H]+	265.891	653.608	43.0542300000, 29.9100000000; 55.0542300000, 45.8100000000; 57.0698800000, 59.9700000000; 69.0698800000, 13.9600000000; 71.0855300000, 100.0000000000; 85.1011800000, 18.7000000000; 95.0855300000, 13.2000000000; 99.1168300000, 17.6900000000; 111.0804400000, 12.0400000000; 113.0960900000, 12.6800000000; 125.0960900000, 27.6400000000; 137.0960900000, 12.4000000000; 139.1117400000, 14.6300000000; 197.1899900000, 42.9400000000; 253.2162100000, 14.7800000000; 271.2267700000, 34.5000000000; 347.3672300000, 17.8400000000; 363.3621400000, 26.3100000000; 365.3777900000, 85.1200000000; 383.3883600000, 12.0000000000; 421.4040100000, 16.9700000000; 439.4145700000, 57.8000000000; 497.4200500000, 12.4900000000; 581.5139500000, 17.0700000000; 583.5296000000, 11.5100000000; 595.5296000000, 16.4400000000; 597.5452500000, 15.4500000000; 609.5452500000, 12.8700000000; 635.5972900000, 65.8900000000; 653.6078500000, 39.2500000000	medium	Positive		DarkChem	Predicted DarkChem data imported from 'Jaanus_210627_predicted_CCS_values_allCCS_darkChem_deepCCS.tsv'	9.21	minute	reversed-phase	Measured using a Waters Acquity ultraperformance liquid chromatography (UPLC) ethylene-bridged hybrid (BEH) C18 column (100 mm × 2.1 mm; 1.7 μmparticle diameter). Predicted by Afia on May 17, 2022.	Lipids and lipid-like molecules	2022-05-17	3.14994
10483	HMDB0094594	[M+H]+	265.294	653.608	55.0542300000, 13.3200000000; 57.0698800000, 29.7200000000; 71.0855300000, 20.7600000000; 83.0491400000, 9.6200000000; 85.1011800000, 11.2200000000; 99.0804400000, 14.9200000000; 99.1168300000, 12.4500000000; 109.1011800000, 11.9300000000; 111.0804400000, 11.0300000000; 111.1168300000, 11.9800000000; 113.0960900000, 21.3400000000; 123.1168300000, 30.9900000000; 125.0960900000, 36.6000000000; 127.1117400000, 18.9700000000; 141.1273900000, 16.3300000000; 143.0702700000, 10.7200000000; 145.0859200000, 12.7800000000; 197.1899900000, 100.0000000000; 253.2162100000, 9.8800000000; 271.2267700000, 33.9800000000; 363.3621400000, 14.2400000000; 365.3777900000, 58.9500000000; 383.3883600000, 9.8100000000; 421.4040100000, 15.4300000000; 439.4145700000, 61.5200000000; 457.4251400000, 14.6900000000; 537.4877400000, 11.3300000000; 581.5139500000, 11.5500000000; 635.5972900000, 34.3400000000; 653.6078500000, 17.5100000000	medium	Positive		DarkChem	Predicted DarkChem data imported from 'Jaanus_210627_predicted_CCS_values_allCCS_darkChem_deepCCS.tsv'	9.12	minute	reversed-phase	Measured using a Waters Acquity ultraperformance liquid chromatography (UPLC) ethylene-bridged hybrid (BEH) C18 column (100 mm × 2.1 mm; 1.7 μmparticle diameter). Predicted by Afia on May 17, 2022.	Lipids and lipid-like molecules	2022-05-17	3.09087
10484	HMDB0094595	[M+H]+	263.033	653.608	43.0542300000, 17.3000000000; 55.0542300000, 37.5900000000; 57.0698800000, 79.1200000000; 69.0698800000, 17.8900000000; 71.0855300000, 61.8400000000; 85.1011800000, 25.6100000000; 95.0855300000, 14.4700000000; 99.1168300000, 14.7800000000; 123.1168300000, 21.4400000000; 125.0960900000, 29.1200000000; 197.1899900000, 64.2300000000; 199.1328700000, 14.1600000000; 257.2111200000, 14.2100000000; 271.2267700000, 50.1900000000; 289.2373400000, 13.1400000000; 345.3515800000, 13.4700000000; 347.3672300000, 22.1400000000; 363.3621400000, 33.6700000000; 365.3777900000, 100.0000000000; 383.3883600000, 15.5700000000; 421.4040100000, 28.3900000000; 425.3989200000, 14.2100000000; 427.3418000000, 22.5100000000; 439.4145700000, 53.9400000000; 457.4251400000, 13.2300000000; 581.5139500000, 25.9400000000; 595.5296000000, 15.6900000000; 617.5867200000, 15.9300000000; 635.5972900000, 80.0800000000; 653.6078500000, 55.4300000000	medium	Positive		DarkChem	Predicted DarkChem data imported from 'Jaanus_210627_predicted_CCS_values_allCCS_darkChem_deepCCS.tsv'	9.25	minute	reversed-phase	Measured using a Waters Acquity ultraperformance liquid chromatography (UPLC) ethylene-bridged hybrid (BEH) C18 column (100 mm × 2.1 mm; 1.7 μmparticle diameter). Predicted by Afia on May 17, 2022.	Lipids and lipid-like molecules	2022-05-17	3.17913
10485	HMDB0094596	[M+H]+	269.874	667.624	43.0542300000, 15.3500000000; 55.0542300000, 23.6700000000; 57.0698800000, 46.4000000000; 69.0698800000, 12.0900000000; 71.0491400000, 11.7400000000; 71.0855300000, 27.8000000000; 85.1011800000, 32.7600000000; 87.1168300000, 10.4600000000; 95.0855300000, 12.9300000000; 99.0804400000, 11.3000000000; 99.1168300000, 14.9400000000; 113.0960900000, 19.9400000000; 113.1324800000, 12.4800000000; 115.1481300000, 11.3700000000; 123.1168300000, 15.4400000000; 125.0960900000, 31.1200000000; 141.1637800000, 11.7400000000; 143.0702700000, 12.9100000000; 145.0859200000, 16.6100000000; 153.1273900000, 16.2200000000; 193.1950800000, 11.2900000000; 211.2056400000, 100.0000000000; 285.2424200000, 31.3400000000; 363.3621400000, 13.3200000000; 365.3777900000, 55.4000000000; 421.4040100000, 14.7600000000; 439.4145700000, 56.3300000000; 457.4251400000, 13.3500000000; 649.6129400000, 42.2400000000; 667.6235000000, 14.9100000000	medium	Positive		DarkChem	Predicted DarkChem data imported from 'Jaanus_210627_predicted_CCS_values_allCCS_darkChem_deepCCS.tsv'	8.89	minute	reversed-phase	Measured using a Waters Acquity ultraperformance liquid chromatography (UPLC) ethylene-bridged hybrid (BEH) C18 column (100 mm × 2.1 mm; 1.7 μmparticle diameter). Predicted by Afia on May 17, 2022.	Lipids and lipid-like molecules	2022-05-17	3.07483
10486	HMDB0094598	[M+H]+	268.535	667.624	43.0542300000, 14.3400000000; 55.0542300000, 22.4200000000; 57.0698800000, 41.7500000000; 71.0855300000, 56.4200000000; 85.1011800000, 22.2400000000; 95.0855300000, 12.0500000000; 97.1011800000, 12.4400000000; 99.0804400000, 16.9000000000; 99.1168300000, 12.9300000000; 101.1324800000, 11.7000000000; 113.0960900000, 11.6000000000; 123.1168300000, 15.6900000000; 125.0960900000, 22.5700000000; 125.1324800000, 10.7400000000; 139.1117400000, 14.9400000000; 141.1273900000, 14.0200000000; 143.0702700000, 10.4900000000; 145.0859200000, 10.5400000000; 193.1950800000, 12.3300000000; 211.2056400000, 100.0000000000; 267.2318600000, 10.5400000000; 285.2424200000, 30.7700000000; 363.3621400000, 12.5300000000; 365.3777900000, 51.9800000000; 421.4040100000, 13.6600000000; 439.4145700000, 42.2100000000; 457.4251400000, 12.6800000000; 537.4877400000, 10.2400000000; 649.6129400000, 29.8300000000; 667.6235000000, 14.2200000000	medium	Positive		DarkChem	Predicted DarkChem data imported from 'Jaanus_210627_predicted_CCS_values_allCCS_darkChem_deepCCS.tsv'	8.91	minute	reversed-phase	Measured using a Waters Acquity ultraperformance liquid chromatography (UPLC) ethylene-bridged hybrid (BEH) C18 column (100 mm × 2.1 mm; 1.7 μmparticle diameter). Predicted by Afia on May 17, 2022.	Lipids and lipid-like molecules	2022-05-17	3.08431
10487	HMDB0094599	[M+H]+	269.475	667.624	43.0542300000, 43.7300000000; 55.0542300000, 48.3600000000; 57.0698800000, 70.3100000000; 69.0698800000, 23.9400000000; 71.0855300000, 100.0000000000; 85.1011800000, 60.9500000000; 95.0855300000, 15.7400000000; 97.1011800000, 16.1500000000; 99.1168300000, 15.9500000000; 125.0960900000, 21.4900000000; 137.0960900000, 21.1000000000; 139.1117400000, 25.9000000000; 211.2056400000, 56.0500000000; 267.2318600000, 16.5600000000; 285.2424200000, 32.6800000000; 347.3672300000, 19.9000000000; 363.3621400000, 29.2200000000; 365.3777900000, 97.2500000000; 383.3883600000, 13.2600000000; 421.4040100000, 19.3500000000; 425.3989200000, 12.1900000000; 439.4145700000, 66.2700000000; 581.5139500000, 15.4200000000; 583.5296000000, 19.1900000000; 595.5296000000, 24.9500000000; 597.5452500000, 20.6900000000; 609.5452500000, 34.5300000000; 623.5609000000, 15.5500000000; 649.6129400000, 78.1700000000; 667.6235000000, 42.0300000000	medium	Positive		DarkChem	Predicted DarkChem data imported from 'Jaanus_210627_predicted_CCS_values_allCCS_darkChem_deepCCS.tsv'	9.01	minute	reversed-phase	Measured using a Waters Acquity ultraperformance liquid chromatography (UPLC) ethylene-bridged hybrid (BEH) C18 column (100 mm × 2.1 mm; 1.7 μmparticle diameter). Predicted by Afia on May 17, 2022.	Lipids and lipid-like molecules	2022-05-17	3.19318
10488	HMDB0094613	[M+H]+	278.364	709.671	43.0542300000, 29.3500000000; 55.0542300000, 43.6300000000; 57.0698800000, 89.0400000000; 59.0855300000, 16.3600000000; 69.0698800000, 24.9700000000; 71.0855300000, 100.0000000000; 85.1011800000, 27.3800000000; 99.1168300000, 14.5900000000; 113.1324800000, 16.4300000000; 125.0960900000, 26.0900000000; 127.1481300000, 17.5300000000; 137.0960900000, 19.5300000000; 139.1117400000, 25.6200000000; 235.2420300000, 13.8900000000; 251.2369400000, 14.1000000000; 253.2525900000, 70.3500000000; 309.2788100000, 22.5600000000; 327.2893700000, 41.2900000000; 347.3672300000, 20.1300000000; 363.3621400000, 29.5000000000; 365.3777900000, 94.4400000000; 421.4040100000, 19.1500000000; 439.4145700000, 53.1900000000; 581.5139500000, 14.2400000000; 583.5296000000, 15.0300000000; 595.5296000000, 24.0200000000; 609.5452500000, 19.1700000000; 623.5609000000, 27.2900000000; 691.6598900000, 73.8900000000; 709.6704500000, 42.7300000000	medium	Positive		DarkChem	Predicted DarkChem data imported from 'Jaanus_210627_predicted_CCS_values_allCCS_darkChem_deepCCS.tsv'	8.32	minute	reversed-phase	Measured using a Waters Acquity ultraperformance liquid chromatography (UPLC) ethylene-bridged hybrid (BEH) C18 column (100 mm × 2.1 mm; 1.7 μmparticle diameter). Predicted by Afia on May 17, 2022.	Lipids and lipid-like molecules	2022-05-17	3.18635
10489	HMDB0094600	[M+H]+	273.776	681.64	43.0542300000, 17.3300000000; 55.0542300000, 21.3900000000; 57.0698800000, 52.7100000000; 69.0698800000, 10.7900000000; 71.0855300000, 23.2300000000; 85.0647900000, 11.2900000000; 85.1011800000, 35.9300000000; 99.0804400000, 11.3200000000; 99.1168300000, 19.8400000000; 101.1324800000, 14.0600000000; 109.1011800000, 10.2500000000; 123.1168300000, 10.3900000000; 125.0960900000, 18.0900000000; 127.1117400000, 15.8500000000; 141.1273900000, 10.5200000000; 145.0859200000, 10.0400000000; 167.1430400000, 10.4800000000; 207.2107300000, 13.5600000000; 225.2212900000, 100.0000000000; 227.2369400000, 9.1000000000; 281.2475100000, 10.6000000000; 299.2580700000, 30.0400000000; 363.3621400000, 12.2400000000; 365.3777900000, 50.8900000000; 421.4040100000, 13.5200000000; 439.4145700000, 47.6300000000; 457.4251400000, 12.2500000000; 537.4877400000, 9.6400000000; 663.6285900000, 29.2100000000; 681.6391500000, 13.5700000000	medium	Positive		DarkChem	Predicted DarkChem data imported from 'Jaanus_210627_predicted_CCS_values_allCCS_darkChem_deepCCS.tsv'	8.63	minute	reversed-phase	Measured using a Waters Acquity ultraperformance liquid chromatography (UPLC) ethylene-bridged hybrid (BEH) C18 column (100 mm × 2.1 mm; 1.7 μmparticle diameter). Predicted by Afia on May 17, 2022.	Lipids and lipid-like molecules	2022-05-17	3.06157
10490	HMDB0094602	[M+H]+	273.897	681.64	43.0542300000, 14.4600000000; 55.0542300000, 23.8900000000; 57.0698800000, 39.3900000000; 71.0855300000, 41.0800000000; 85.1011800000, 23.2900000000; 99.0804400000, 36.9000000000; 99.1168300000, 15.1300000000; 101.1324800000, 9.4400000000; 109.1011800000, 8.6700000000; 111.0804400000, 9.3200000000; 111.1168300000, 9.1700000000; 113.0960900000, 10.9800000000; 123.1168300000, 11.0500000000; 125.0960900000, 12.7200000000; 125.1324800000, 8.7700000000; 153.1273900000, 10.0600000000; 207.2107300000, 13.6100000000; 223.2056400000, 8.8900000000; 225.2212900000, 100.0000000000; 227.2369400000, 8.8200000000; 281.2475100000, 10.5900000000; 299.2580700000, 29.5600000000; 363.3621400000, 11.7300000000; 365.3777900000, 48.6500000000; 421.4040100000, 12.7800000000; 439.4145700000, 44.3100000000; 457.4251400000, 11.8600000000; 537.4877400000, 12.1800000000; 663.6285900000, 25.3300000000; 681.6391500000, 13.3000000000	medium	Positive		DarkChem	Predicted DarkChem data imported from 'Jaanus_210627_predicted_CCS_values_allCCS_darkChem_deepCCS.tsv'	8.74	minute	reversed-phase	Measured using a Waters Acquity ultraperformance liquid chromatography (UPLC) ethylene-bridged hybrid (BEH) C18 column (100 mm × 2.1 mm; 1.7 μmparticle diameter). Predicted by Afia on May 17, 2022.	Lipids and lipid-like molecules	2022-05-17	3.02575
10491	HMDB0094603	[M+H]+	274.164	681.64	43.0542300000, 56.0200000000; 55.0542300000, 46.6200000000; 57.0698800000, 100.0000000000; 69.0698800000, 31.4800000000; 71.0855300000, 74.0000000000; 83.0855300000, 13.4800000000; 85.1011800000, 50.1200000000; 99.0804400000, 20.6600000000; 99.1168300000, 36.0800000000; 125.0960900000, 15.9700000000; 137.0960900000, 19.5900000000; 139.1117400000, 18.3600000000; 223.2056400000, 15.1700000000; 225.2212900000, 56.1900000000; 281.2475100000, 19.0100000000; 299.2580700000, 31.2700000000; 347.3672300000, 18.3900000000; 363.3621400000, 26.8800000000; 365.3777900000, 84.2900000000; 421.4040100000, 17.8900000000; 439.4145700000, 45.5900000000; 537.4877400000, 13.3500000000; 581.5139500000, 17.6900000000; 583.5296000000, 12.8300000000; 595.5296000000, 17.0400000000; 597.5452500000, 20.0200000000; 609.5452500000, 34.9100000000; 623.5609000000, 28.8400000000; 663.6285900000, 58.5900000000; 681.6391500000, 37.7900000000	medium	Positive		DarkChem	Predicted DarkChem data imported from 'Jaanus_210627_predicted_CCS_values_allCCS_darkChem_deepCCS.tsv'	8.76	minute	reversed-phase	Measured using a Waters Acquity ultraperformance liquid chromatography (UPLC) ethylene-bridged hybrid (BEH) C18 column (100 mm × 2.1 mm; 1.7 μmparticle diameter). Predicted by Afia on May 17, 2022.	Lipids and lipid-like molecules	2022-05-17	3.18396
10492	HMDB0094604	[M+H]+	272.648	681.64	55.0542300000, 12.5400000000; 57.0698800000, 24.1300000000; 71.0855300000, 15.2400000000; 85.1011800000, 14.4000000000; 99.0804400000, 18.0100000000; 99.1168300000, 17.4000000000; 101.1324800000, 9.2600000000; 109.1011800000, 8.5400000000; 111.0804400000, 11.7200000000; 113.0960900000, 17.5000000000; 123.1168300000, 15.6600000000; 125.0960900000, 19.0100000000; 145.0859200000, 11.0300000000; 153.1273900000, 29.2600000000; 155.1430400000, 12.9100000000; 207.2107300000, 12.5500000000; 225.2212900000, 100.0000000000; 227.2369400000, 9.3200000000; 281.2475100000, 9.7500000000; 299.2580700000, 31.1800000000; 363.3621400000, 12.7600000000; 365.3777900000, 52.9400000000; 383.3883600000, 8.7100000000; 421.4040100000, 14.0500000000; 439.4145700000, 57.2200000000; 457.4251400000, 13.0500000000; 537.4877400000, 12.6700000000; 553.4826500000, 8.6600000000; 663.6285900000, 27.9900000000; 681.6391500000, 15.5300000000	medium	Positive		DarkChem	Predicted DarkChem data imported from 'Jaanus_210627_predicted_CCS_values_allCCS_darkChem_deepCCS.tsv'	8.67	minute	reversed-phase	Measured using a Waters Acquity ultraperformance liquid chromatography (UPLC) ethylene-bridged hybrid (BEH) C18 column (100 mm × 2.1 mm; 1.7 μmparticle diameter). Predicted by Afia on May 17, 2022.	Lipids and lipid-like molecules	2022-05-17	3.09113
10493	HMDB0094605	[M+H]+	270.214	681.64	43.0542300000, 17.0300000000; 55.0542300000, 44.3400000000; 57.0698800000, 81.4000000000; 69.0698800000, 16.2300000000; 71.0855300000, 54.6900000000; 85.1011800000, 30.2100000000; 95.0855300000, 20.6900000000; 99.1168300000, 27.0200000000; 123.1168300000, 14.5100000000; 125.0960900000, 20.3600000000; 153.1273900000, 27.1400000000; 225.2212900000, 69.8100000000; 227.1641700000, 13.5600000000; 285.2424200000, 13.9500000000; 299.2580700000, 51.0800000000; 345.3515800000, 13.2600000000; 347.3672300000, 22.4100000000; 363.3621400000, 33.1900000000; 365.3777900000, 100.0000000000; 383.3883600000, 15.3000000000; 421.4040100000, 28.9700000000; 425.3989200000, 13.6500000000; 439.4145700000, 51.2800000000; 455.3731000000, 22.1100000000; 457.4251400000, 13.0400000000; 483.4044000000, 14.5700000000; 609.5452500000, 14.9500000000; 623.5609000000, 13.8000000000; 663.6285900000, 84.0800000000; 681.6391500000, 53.8100000000	medium	Positive		DarkChem	Predicted DarkChem data imported from 'Jaanus_210627_predicted_CCS_values_allCCS_darkChem_deepCCS.tsv'	8.79	minute	reversed-phase	Measured using a Waters Acquity ultraperformance liquid chromatography (UPLC) ethylene-bridged hybrid (BEH) C18 column (100 mm × 2.1 mm; 1.7 μmparticle diameter). Predicted by Afia on May 17, 2022.	Lipids and lipid-like molecules	2022-05-17	3.17614
10494	HMDB0094606	[M+H]+	277.05	695.655	43.0542300000, 16.3700000000; 55.0542300000, 24.8600000000; 57.0698800000, 48.9000000000; 71.0855300000, 21.3800000000; 83.0855300000, 11.8300000000; 85.1011800000, 18.7400000000; 97.0647900000, 9.4900000000; 99.0804400000, 39.8800000000; 99.1168300000, 22.3000000000; 101.1324800000, 13.0300000000; 111.0804400000, 9.0400000000; 113.0960900000, 9.2100000000; 113.1324800000, 11.8100000000; 115.1481300000, 10.2000000000; 123.1168300000, 11.6600000000; 139.1117400000, 9.4000000000; 221.2263800000, 15.5400000000; 237.2212900000, 12.1000000000; 239.2369400000, 100.0000000000; 295.2631600000, 10.5700000000; 313.2737200000, 29.4200000000; 363.3621400000, 11.8800000000; 365.3777900000, 49.4400000000; 421.4040100000, 13.1800000000; 439.4145700000, 40.7800000000; 457.4251400000, 11.8700000000; 537.4877400000, 10.3700000000; 553.4826500000, 8.9100000000; 677.6442400000, 27.2900000000; 695.6548000000, 13.1400000000	medium	Positive		DarkChem	Predicted DarkChem data imported from 'Jaanus_210627_predicted_CCS_values_allCCS_darkChem_deepCCS.tsv'	8.46	minute	reversed-phase	Measured using a Waters Acquity ultraperformance liquid chromatography (UPLC) ethylene-bridged hybrid (BEH) C18 column (100 mm × 2.1 mm; 1.7 μmparticle diameter). Predicted by Afia on May 17, 2022.	Lipids and lipid-like molecules	2022-05-17	3.04688
10495	HMDB0094607	[M+H]+	274.546	695.655	43.0542300000, 34.6200000000; 55.0542300000, 47.9700000000; 57.0698800000, 100.0000000000; 59.0855300000, 13.6100000000; 69.0698800000, 15.2200000000; 71.0855300000, 52.5100000000; 83.0855300000, 12.4200000000; 85.1011800000, 30.9500000000; 95.0855300000, 16.7900000000; 97.1011800000, 12.1700000000; 99.0804400000, 21.3400000000; 99.1168300000, 35.1800000000; 101.1324800000, 15.7600000000; 113.1324800000, 16.5300000000; 125.0960900000, 12.0800000000; 237.2212900000, 18.0100000000; 239.2369400000, 59.5000000000; 295.2631600000, 14.0300000000; 299.2580700000, 10.8800000000; 313.2737200000, 40.4300000000; 347.3672300000, 17.7400000000; 363.3621400000, 25.7800000000; 365.3777900000, 77.5800000000; 383.3883600000, 11.8300000000; 421.4040100000, 22.9400000000; 439.4145700000, 42.6400000000; 469.3887500000, 17.2500000000; 497.4200500000, 13.4400000000; 677.6442400000, 65.3400000000; 695.6548000000, 38.4000000000	medium	Positive		DarkChem	Predicted DarkChem data imported from 'Jaanus_210627_predicted_CCS_values_allCCS_darkChem_deepCCS.tsv'	8.48	minute	reversed-phase	Measured using a Waters Acquity ultraperformance liquid chromatography (UPLC) ethylene-bridged hybrid (BEH) C18 column (100 mm × 2.1 mm; 1.7 μmparticle diameter). Predicted by Afia on May 17, 2022.	Lipids and lipid-like molecules	2022-05-17	3.14107
10496	HMDB0094608	[M+H]+	276.155	695.655	43.0542300000, 11.2600000000; 55.0542300000, 18.0200000000; 57.0698800000, 33.9600000000; 71.0855300000, 40.4400000000; 85.1011800000, 9.8200000000; 99.0804400000, 16.6000000000; 99.1168300000, 16.0900000000; 101.1324800000, 8.0200000000; 111.0804400000, 12.8700000000; 113.0960900000, 21.7400000000; 113.1324800000, 9.0700000000; 123.1168300000, 14.9900000000; 125.0960900000, 17.8300000000; 125.1324800000, 12.0900000000; 139.1117400000, 8.2900000000; 143.0702700000, 7.8600000000; 167.1430400000, 9.8500000000; 221.2263800000, 15.9800000000; 237.2212900000, 8.2000000000; 239.2369400000, 100.0000000000; 241.2525900000, 8.5200000000; 295.2631600000, 10.7300000000; 313.2737200000, 29.0700000000; 363.3621400000, 11.2100000000; 365.3777900000, 46.5100000000; 421.4040100000, 12.2100000000; 439.4145700000, 37.6000000000; 457.4251400000, 11.3800000000; 677.6442400000, 35.9000000000; 695.6548000000, 12.9100000000	medium	Positive		DarkChem	Predicted DarkChem data imported from 'Jaanus_210627_predicted_CCS_values_allCCS_darkChem_deepCCS.tsv'	8.48	minute	reversed-phase	Measured using a Waters Acquity ultraperformance liquid chromatography (UPLC) ethylene-bridged hybrid (BEH) C18 column (100 mm × 2.1 mm; 1.7 μmparticle diameter). Predicted by Afia on May 17, 2022.	Lipids and lipid-like molecules	2022-05-17	3.02208
10497	HMDB0094610	[M+H]+	280.944	709.671	43.0542300000, 10.7000000000; 55.0542300000, 16.9400000000; 57.0698800000, 42.8900000000; 69.0698800000, 7.8500000000; 71.0855300000, 22.2700000000; 85.1011800000, 14.0000000000; 99.0804400000, 11.8200000000; 99.1168300000, 11.1400000000; 111.0804400000, 14.0500000000; 113.0960900000, 20.0200000000; 113.1324800000, 15.2600000000; 125.0960900000, 13.3800000000; 127.1117400000, 8.2000000000; 129.1637800000, 8.9800000000; 141.1273900000, 7.8100000000; 143.0702700000, 7.6600000000; 235.2420300000, 17.5800000000; 251.2369400000, 9.6500000000; 253.2525900000, 100.0000000000; 255.2682400000, 8.3300000000; 309.2788100000, 10.3200000000; 327.2893700000, 28.2100000000; 363.3621400000, 10.9900000000; 365.3777900000, 45.5900000000; 383.3883600000, 7.5200000000; 421.4040100000, 11.9700000000; 439.4145700000, 42.4900000000; 457.4251400000, 11.1400000000; 691.6598900000, 35.1600000000; 709.6704500000, 12.5500000000	medium	Positive		DarkChem	Predicted DarkChem data imported from 'Jaanus_210627_predicted_CCS_values_allCCS_darkChem_deepCCS.tsv'	8.2	minute	reversed-phase	Measured using a Waters Acquity ultraperformance liquid chromatography (UPLC) ethylene-bridged hybrid (BEH) C18 column (100 mm × 2.1 mm; 1.7 μmparticle diameter). Predicted by Afia on May 17, 2022.	Lipids and lipid-like molecules	2022-05-17	3.03086
10498	HMDB0094601	[M+H]+	271.153	681.64	43.0542300000, 40.8200000000; 55.0542300000, 43.5800000000; 57.0698800000, 100.0000000000; 59.0855300000, 13.5300000000; 69.0698800000, 21.7400000000; 71.0855300000, 61.0000000000; 83.0855300000, 15.5600000000; 85.1011800000, 70.2700000000; 95.0855300000, 14.2900000000; 99.1168300000, 34.3800000000; 101.1324800000, 18.0000000000; 125.0960900000, 18.8700000000; 197.2263800000, 12.8100000000; 223.2056400000, 13.1700000000; 225.2212900000, 61.4400000000; 281.2475100000, 12.9800000000; 285.2424200000, 12.5200000000; 299.2580700000, 44.1100000000; 345.3515800000, 12.0600000000; 347.3672300000, 20.3900000000; 363.3621400000, 29.6400000000; 365.3777900000, 89.2300000000; 383.3883600000, 13.6000000000; 421.4040100000, 26.3600000000; 425.3989200000, 12.2400000000; 439.4145700000, 49.0700000000; 455.3731000000, 19.8300000000; 483.4044000000, 12.1300000000; 663.6285900000, 75.1400000000; 681.6391500000, 44.3600000000	medium	Positive		DarkChem	Predicted DarkChem data imported from 'Jaanus_210627_predicted_CCS_values_allCCS_darkChem_deepCCS.tsv'	8.74	minute	reversed-phase	Measured using a Waters Acquity ultraperformance liquid chromatography (UPLC) ethylene-bridged hybrid (BEH) C18 column (100 mm × 2.1 mm; 1.7 μmparticle diameter). Predicted by Afia on May 17, 2022.	Lipids and lipid-like molecules	2022-05-17	3.16211
10499	HMDB0095257	[M+H]+	266.159	695.619	43.0542300000, 17.9200000000; 55.0542300000, 13.0000000000; 57.0698800000, 89.6100000000; 69.0698800000, 16.5300000000; 71.0855300000, 58.4100000000; 73.1011800000, 12.2000000000; 85.1011800000, 32.3000000000; 95.0855300000, 11.1000000000; 99.0804400000, 17.6700000000; 125.0960900000, 20.3400000000; 201.1849100000, 10.5800000000; 209.1899900000, 13.1200000000; 211.2056400000, 100.0000000000; 229.2162100000, 11.2500000000; 383.3155900000, 9.9000000000; 409.3312400000, 18.6600000000; 467.4094900000, 19.3800000000; 495.4407900000, 17.7200000000; 569.4775700000, 13.7000000000; 583.4932200000, 10.1900000000; 597.5088700000, 12.5400000000; 609.5088700000, 14.0400000000; 611.5245200000, 11.0800000000; 623.5245200000, 17.1000000000; 625.5401700000, 11.3700000000; 637.5401700000, 19.5000000000; 639.5558200000, 19.8700000000; 653.5714700000, 12.9700000000; 677.6078500000, 23.3200000000; 695.6184200000, 19.7500000000	medium	Positive		DarkChem	Predicted DarkChem data imported from 'Jaanus_210627_predicted_CCS_values_allCCS_darkChem_deepCCS.tsv'	9.11	minute	reversed-phase	Measured using a Waters Acquity ultraperformance liquid chromatography (UPLC) ethylene-bridged hybrid (BEH) C18 column (100 mm × 2.1 mm; 1.7 μmparticle diameter). Predicted by Afia on May 17, 2022.	Lipids and lipid-like molecules	2022-05-17	3.1087
10500	HMDB0095258	[M+H]+	274.958	709.635	43.0542300000, 19.8200000000; 55.0542300000, 16.8400000000; 57.0698800000, 96.2000000000; 69.0698800000, 12.5000000000; 71.0855300000, 60.8800000000; 73.1011800000, 12.5000000000; 85.1011800000, 36.2500000000; 95.0855300000, 12.6500000000; 99.0804400000, 26.9800000000; 113.0960900000, 14.0200000000; 113.1324800000, 14.2700000000; 125.0960900000, 19.1600000000; 211.2056400000, 100.0000000000; 397.3312400000, 14.7800000000; 423.3468900000, 14.4600000000; 437.3625400000, 14.8000000000; 481.4251400000, 14.7200000000; 509.4564400000, 21.1500000000; 595.4932200000, 12.1300000000; 597.5088700000, 12.6300000000; 611.5245200000, 16.8300000000; 623.5245200000, 12.3900000000; 625.5401700000, 12.5700000000; 637.5401700000, 17.0100000000; 639.5558200000, 12.8600000000; 651.5558200000, 22.2900000000; 653.5714700000, 23.6900000000; 667.5871200000, 14.6700000000; 691.6235000000, 26.3900000000; 709.6340700000, 22.2300000000	medium	Positive		DarkChem	Predicted DarkChem data imported from 'Jaanus_210627_predicted_CCS_values_allCCS_darkChem_deepCCS.tsv'	8.83	minute	reversed-phase	Measured using a Waters Acquity ultraperformance liquid chromatography (UPLC) ethylene-bridged hybrid (BEH) C18 column (100 mm × 2.1 mm; 1.7 μmparticle diameter). Predicted by Afia on May 17, 2022.	Lipids and lipid-like molecules	2022-05-17	3.1029
10501	HMDB0095259	[M+H]+	269.914	709.635	43.0542300000, 30.4100000000; 55.0542300000, 52.6900000000; 57.0698800000, 100.0000000000; 69.0698800000, 23.9500000000; 71.0855300000, 88.0600000000; 83.0855300000, 23.7600000000; 85.1011800000, 70.2400000000; 99.1168300000, 26.3400000000; 101.1324800000, 14.9800000000; 123.1168300000, 13.6900000000; 125.0960900000, 27.7400000000; 127.1117400000, 19.1300000000; 211.2056400000, 95.4700000000; 229.2162100000, 14.9900000000; 381.2999400000, 15.2400000000; 395.3155900000, 13.2000000000; 411.3468900000, 17.7500000000; 467.4094900000, 19.5600000000; 481.4251400000, 16.2300000000; 569.4775700000, 15.3900000000; 583.4932200000, 24.1900000000; 595.4932200000, 18.3600000000; 597.5088700000, 33.5000000000; 609.5088700000, 16.7000000000; 611.5245200000, 41.0400000000; 623.5245200000, 27.2400000000; 625.5401700000, 23.9600000000; 651.5558200000, 28.0300000000; 691.6235000000, 28.6300000000; 709.6340700000, 21.8800000000	medium	Positive		DarkChem	Predicted DarkChem data imported from 'Jaanus_210627_predicted_CCS_values_allCCS_darkChem_deepCCS.tsv'	8.78	minute	reversed-phase	Measured using a Waters Acquity ultraperformance liquid chromatography (UPLC) ethylene-bridged hybrid (BEH) C18 column (100 mm × 2.1 mm; 1.7 μmparticle diameter). Predicted by Afia on May 17, 2022.	Lipids and lipid-like molecules	2022-05-17	3.18325
10502	HMDB0095732	[M+H]+	296.106	793.729	43.0542300000, 14.0200000000; 55.0542300000, 11.6100000000; 57.0698800000, 76.6400000000; 69.0698800000, 14.6400000000; 71.0855300000, 37.8200000000; 85.1011800000, 16.9600000000; 99.0804400000, 10.4700000000; 113.0960900000, 13.0500000000; 113.1324800000, 14.0900000000; 125.1324800000, 9.2400000000; 129.1637800000, 9.6800000000; 201.1849100000, 10.0500000000; 235.2420300000, 10.3900000000; 253.2525900000, 100.0000000000; 267.2682400000, 14.6000000000; 271.2631600000, 11.8900000000; 465.3938400000, 12.1200000000; 467.4094900000, 15.9200000000; 479.4094900000, 8.8900000000; 523.4720900000, 12.4200000000; 593.5503400000, 24.8100000000; 651.5558200000, 16.2000000000; 721.6340700000, 14.8300000000; 723.6497200000, 10.8200000000; 735.6497200000, 18.7800000000; 737.6653700000, 19.2100000000; 749.6653700000, 9.1400000000; 751.6810200000, 12.3400000000; 775.7174000000, 22.1600000000; 793.7279700000, 18.9300000000	medium	Positive		DarkChem	Predicted DarkChem data imported from 'Jaanus_210627_predicted_CCS_values_allCCS_darkChem_deepCCS.tsv'	7.5	minute	reversed-phase	Measured using a Waters Acquity ultraperformance liquid chromatography (UPLC) ethylene-bridged hybrid (BEH) C18 column (100 mm × 2.1 mm; 1.7 μmparticle diameter). Predicted by Afia on May 17, 2022.	Lipids and lipid-like molecules	2022-05-17	3.07234
10503	HMDB0095733	[M+H]+	288.143	793.729	55.0542300000, 17.7400000000; 57.0698800000, 100.0000000000; 69.0698800000, 15.3100000000; 71.0855300000, 76.7000000000; 73.1011800000, 16.5600000000; 83.0855300000, 20.2300000000; 85.1011800000, 33.5100000000; 99.1168300000, 14.4900000000; 109.1011800000, 12.3700000000; 113.1324800000, 13.5000000000; 123.1168300000, 12.0000000000; 125.0960900000, 22.2800000000; 127.1117400000, 13.2900000000; 127.1481300000, 12.2200000000; 143.1066600000, 19.6600000000; 235.2420300000, 13.4300000000; 253.2525900000, 88.4600000000; 453.3938400000, 16.8600000000; 523.4720900000, 20.8100000000; 593.5503400000, 12.7900000000; 637.5401700000, 15.7500000000; 639.5558200000, 12.9100000000; 651.5558200000, 16.7000000000; 653.5714700000, 20.7200000000; 665.5714700000, 20.3000000000; 667.5871200000, 13.6600000000; 679.5871200000, 17.7600000000; 681.6027700000, 12.3200000000; 775.7174000000, 25.3900000000; 793.7279700000, 21.0800000000	medium	Positive		DarkChem	Predicted DarkChem data imported from 'Jaanus_210627_predicted_CCS_values_allCCS_darkChem_deepCCS.tsv'	7.48	minute	reversed-phase	Measured using a Waters Acquity ultraperformance liquid chromatography (UPLC) ethylene-bridged hybrid (BEH) C18 column (100 mm × 2.1 mm; 1.7 μmparticle diameter). Predicted by Afia on May 17, 2022.	Lipids and lipid-like molecules	2022-05-17	3.1026
10504	HMDB0095734	[M+H]+	296.561	793.729	43.0542300000, 13.4300000000; 55.0542300000, 10.2200000000; 57.0698800000, 85.7900000000; 69.0698800000, 13.4400000000; 71.0855300000, 32.7200000000; 83.0855300000, 13.7900000000; 85.1011800000, 21.7500000000; 99.0804400000, 10.4600000000; 113.0960900000, 13.0400000000; 113.1324800000, 11.0100000000; 125.0960900000, 11.2500000000; 129.1637800000, 15.0400000000; 201.1849100000, 10.0200000000; 235.2420300000, 10.3700000000; 253.2525900000, 100.0000000000; 267.2682400000, 11.3600000000; 271.2631600000, 11.7900000000; 465.3938400000, 12.5800000000; 467.4094900000, 13.1000000000; 523.4720900000, 12.7800000000; 593.5503400000, 26.4700000000; 651.5558200000, 18.5700000000; 707.6184200000, 10.1400000000; 721.6340700000, 13.1500000000; 723.6497200000, 10.7600000000; 735.6497200000, 19.2800000000; 737.6653700000, 19.4100000000; 751.6810200000, 12.2700000000; 775.7174000000, 22.0800000000; 793.7279700000, 18.5300000000	medium	Positive		DarkChem	Predicted DarkChem data imported from 'Jaanus_210627_predicted_CCS_values_allCCS_darkChem_deepCCS.tsv'	7.51	minute	reversed-phase	Measured using a Waters Acquity ultraperformance liquid chromatography (UPLC) ethylene-bridged hybrid (BEH) C18 column (100 mm × 2.1 mm; 1.7 μmparticle diameter). Predicted by Afia on May 17, 2022.	Lipids and lipid-like molecules	2022-05-17	3.0698
10505	HMDB0095735	[M+H]+	290.088	793.729	55.0542300000, 25.5200000000; 57.0698800000, 99.6400000000; 69.0698800000, 24.0900000000; 71.0855300000, 74.5800000000; 85.1011800000, 37.7600000000; 95.0855300000, 13.7500000000; 97.1011800000, 13.8200000000; 99.1168300000, 22.5700000000; 101.1324800000, 14.4600000000; 113.0960900000, 14.1500000000; 113.1324800000, 16.4000000000; 125.0960900000, 16.9900000000; 129.1637800000, 21.2300000000; 155.1794300000, 19.4600000000; 253.2525900000, 100.0000000000; 267.2682400000, 16.7300000000; 271.2631600000, 15.0300000000; 395.3155900000, 13.5700000000; 453.3938400000, 18.6700000000; 509.4564400000, 13.2100000000; 523.4720900000, 22.3400000000; 637.5401700000, 13.6400000000; 639.5558200000, 14.4200000000; 651.5558200000, 27.7700000000; 653.5714700000, 24.3300000000; 665.5714700000, 25.7300000000; 667.5871200000, 20.2300000000; 679.5871200000, 17.7300000000; 775.7174000000, 28.1800000000; 793.7279700000, 23.4800000000	medium	Positive		DarkChem	Predicted DarkChem data imported from 'Jaanus_210627_predicted_CCS_values_allCCS_darkChem_deepCCS.tsv'	7.48	minute	reversed-phase	Measured using a Waters Acquity ultraperformance liquid chromatography (UPLC) ethylene-bridged hybrid (BEH) C18 column (100 mm × 2.1 mm; 1.7 μmparticle diameter). Predicted by Afia on May 17, 2022.	Lipids and lipid-like molecules	2022-05-17	3.13535
10506	HMDB0095736	[M+H]+	288.062	793.729	55.0542300000, 17.2900000000; 57.0698800000, 95.4800000000; 69.0698800000, 22.8300000000; 71.0855300000, 49.0800000000; 73.1011800000, 20.3500000000; 81.0698800000, 15.9600000000; 83.0855300000, 15.3100000000; 85.1011800000, 38.6300000000; 99.1168300000, 16.8900000000; 109.1011800000, 17.0800000000; 113.0960900000, 14.8800000000; 113.1324800000, 18.6300000000; 125.0960900000, 17.1800000000; 129.1637800000, 33.9500000000; 139.1481300000, 16.9700000000; 253.2525900000, 100.0000000000; 271.2631600000, 14.7800000000; 453.3938400000, 18.4000000000; 523.4720900000, 22.7400000000; 593.5503400000, 13.9800000000; 637.5401700000, 18.3900000000; 639.5558200000, 20.2700000000; 651.5558200000, 24.0200000000; 653.5714700000, 23.3100000000; 665.5714700000, 22.2600000000; 667.5871200000, 18.9300000000; 679.5871200000, 21.3700000000; 681.6027700000, 13.4700000000; 775.7174000000, 27.7600000000; 793.7279700000, 22.9900000000	medium	Positive		DarkChem	Predicted DarkChem data imported from 'Jaanus_210627_predicted_CCS_values_allCCS_darkChem_deepCCS.tsv'	7.48	minute	reversed-phase	Measured using a Waters Acquity ultraperformance liquid chromatography (UPLC) ethylene-bridged hybrid (BEH) C18 column (100 mm × 2.1 mm; 1.7 μmparticle diameter). Predicted by Afia on May 17, 2022.	Lipids and lipid-like molecules	2022-05-17	3.16908
10507	HMDB0095737	[M+H]+	288.678	793.729	55.0542300000, 25.4200000000; 57.0698800000, 92.0000000000; 59.0855300000, 17.0500000000; 69.0698800000, 15.4900000000; 71.0855300000, 100.0000000000; 83.0855300000, 12.5400000000; 85.1011800000, 28.7900000000; 95.0855300000, 15.5900000000; 97.1011800000, 16.9600000000; 99.1168300000, 18.5600000000; 115.1481300000, 14.5400000000; 123.1168300000, 13.5500000000; 125.0960900000, 22.3600000000; 127.1117400000, 12.5600000000; 127.1481300000, 14.0300000000; 129.1637800000, 13.6800000000; 143.1066600000, 16.6100000000; 235.2420300000, 13.6500000000; 253.2525900000, 94.6800000000; 267.2682400000, 15.4100000000; 395.3155900000, 12.5300000000; 453.3938400000, 17.2400000000; 523.4720900000, 20.5300000000; 651.5558200000, 16.7900000000; 653.5714700000, 21.7800000000; 665.5714700000, 23.6300000000; 667.5871200000, 17.7300000000; 679.5871200000, 15.5600000000; 775.7174000000, 25.9800000000; 793.7279700000, 21.3400000000	medium	Positive		DarkChem	Predicted DarkChem data imported from 'Jaanus_210627_predicted_CCS_values_allCCS_darkChem_deepCCS.tsv'	7.54	minute	reversed-phase	Measured using a Waters Acquity ultraperformance liquid chromatography (UPLC) ethylene-bridged hybrid (BEH) C18 column (100 mm × 2.1 mm; 1.7 μmparticle diameter). Predicted by Afia on May 17, 2022.	Lipids and lipid-like molecules	2022-05-17	3.09272
10508	HMDB0095738	[M+H]+	288.806	793.729	43.0542300000, 10.5300000000; 57.0698800000, 61.7400000000; 59.0855300000, 11.3300000000; 71.0855300000, 25.4900000000; 113.1324800000, 10.8300000000; 115.1481300000, 9.0700000000; 125.0960900000, 14.0800000000; 125.1324800000, 17.6100000000; 127.1117400000, 11.4600000000; 143.1066600000, 12.2800000000; 181.1586900000, 9.8900000000; 201.1849100000, 10.2500000000; 235.2420300000, 11.6600000000; 253.2525900000, 100.0000000000; 267.2682400000, 15.0900000000; 271.2631600000, 10.4200000000; 465.3938400000, 11.6400000000; 467.4094900000, 14.9200000000; 479.4094900000, 8.9700000000; 523.4720900000, 13.0400000000; 593.5503400000, 23.8400000000; 651.5558200000, 11.8400000000; 721.6340700000, 16.7900000000; 723.6497200000, 11.1200000000; 735.6497200000, 18.6700000000; 737.6653700000, 18.9700000000; 749.6653700000, 9.4000000000; 751.6810200000, 12.7400000000; 775.7174000000, 22.6100000000; 793.7279700000, 20.8800000000	medium	Positive		DarkChem	Predicted DarkChem data imported from 'Jaanus_210627_predicted_CCS_values_allCCS_darkChem_deepCCS.tsv'	7.55	minute	reversed-phase	Measured using a Waters Acquity ultraperformance liquid chromatography (UPLC) ethylene-bridged hybrid (BEH) C18 column (100 mm × 2.1 mm; 1.7 μmparticle diameter). Predicted by Afia on May 17, 2022.	Lipids and lipid-like molecules	2022-05-17	3.08592
10509	HMDB0095739	[M+H]+	295.68	793.729	43.0542300000, 13.2900000000; 57.0698800000, 80.4300000000; 71.0855300000, 33.3300000000; 83.0855300000, 13.0900000000; 85.1011800000, 16.7400000000; 113.0960900000, 9.6000000000; 113.1324800000, 9.7400000000; 125.0960900000, 16.8300000000; 127.1117400000, 11.5700000000; 129.1637800000, 9.6200000000; 143.1066600000, 13.2400000000; 181.1586900000, 9.8800000000; 201.1849100000, 10.2200000000; 235.2420300000, 11.8000000000; 253.2525900000, 100.0000000000; 267.2682400000, 10.8300000000; 271.2631600000, 10.2000000000; 465.3938400000, 17.8400000000; 467.4094900000, 11.8400000000; 523.4720900000, 13.2200000000; 593.5503400000, 23.9700000000; 651.5558200000, 14.2800000000; 721.6340700000, 15.0800000000; 723.6497200000, 11.0200000000; 735.6497200000, 19.1300000000; 737.6653700000, 18.6600000000; 749.6653700000, 9.3100000000; 751.6810200000, 12.5900000000; 775.7174000000, 22.5400000000; 793.7279700000, 19.6500000000	medium	Positive		DarkChem	Predicted DarkChem data imported from 'Jaanus_210627_predicted_CCS_values_allCCS_darkChem_deepCCS.tsv'	7.5	minute	reversed-phase	Measured using a Waters Acquity ultraperformance liquid chromatography (UPLC) ethylene-bridged hybrid (BEH) C18 column (100 mm × 2.1 mm; 1.7 μmparticle diameter). Predicted by Afia on May 17, 2022.	Lipids and lipid-like molecules	2022-05-17	3.07451
10510	HMDB0095740	[M+H]+	290.2	807.744	43.0542300000, 14.2500000000; 55.0542300000, 34.5300000000; 57.0698800000, 100.0000000000; 69.0698800000, 16.8000000000; 71.0855300000, 55.5100000000; 85.1011800000, 32.3800000000; 97.1011800000, 20.5000000000; 99.1168300000, 17.7100000000; 107.0855300000, 12.1200000000; 109.1011800000, 12.6400000000; 113.1324800000, 15.0600000000; 123.1168300000, 14.4500000000; 125.0960900000, 14.1700000000; 125.1324800000, 12.2300000000; 127.1481300000, 12.5200000000; 129.1637800000, 12.5700000000; 139.1117400000, 12.7900000000; 139.1481300000, 17.1600000000; 143.1066600000, 12.7700000000; 143.1794300000, 13.1800000000; 253.2525900000, 79.5300000000; 453.3938400000, 16.1700000000; 537.4877400000, 19.8000000000; 607.5659900000, 12.1400000000; 665.5714700000, 27.0200000000; 667.5871200000, 19.6500000000; 679.5871200000, 16.0500000000; 693.6027700000, 18.8700000000; 789.7330500000, 24.3100000000; 807.7436200000, 19.8600000000	medium	Positive		DarkChem	Predicted DarkChem data imported from 'Jaanus_210627_predicted_CCS_values_allCCS_darkChem_deepCCS.tsv'	7.26	minute	reversed-phase	Measured using a Waters Acquity ultraperformance liquid chromatography (UPLC) ethylene-bridged hybrid (BEH) C18 column (100 mm × 2.1 mm; 1.7 μmparticle diameter). Predicted by Afia on May 17, 2022.	Lipids and lipid-like molecules	2022-05-17	3.10343
10511	HMDB0095741	[M+H]+	297.578	807.744	43.0542300000, 12.3700000000; 55.0542300000, 25.9400000000; 57.0698800000, 76.6600000000; 59.0855300000, 9.9300000000; 71.0855300000, 35.6500000000; 85.1011800000, 15.6500000000; 99.1168300000, 10.4000000000; 113.1324800000, 14.1500000000; 123.1168300000, 10.9600000000; 125.1324800000, 11.1000000000; 127.1481300000, 11.0800000000; 143.1066600000, 9.3100000000; 155.1794300000, 10.0500000000; 181.1586900000, 12.2900000000; 201.1849100000, 9.8700000000; 235.2420300000, 12.0500000000; 253.2525900000, 100.0000000000; 271.2631600000, 10.0700000000; 281.2838900000, 15.0100000000; 479.4094900000, 11.9800000000; 537.4877400000, 12.2700000000; 607.5659900000, 31.7100000000; 665.5714700000, 11.0200000000; 735.6497200000, 18.0900000000; 737.6653700000, 12.0600000000; 749.6653700000, 19.0700000000; 751.6810200000, 18.8200000000; 765.6966700000, 12.1000000000; 789.7330500000, 21.7600000000; 807.7436200000, 18.4000000000	medium	Positive		DarkChem	Predicted DarkChem data imported from 'Jaanus_210627_predicted_CCS_values_allCCS_darkChem_deepCCS.tsv'	7.34	minute	reversed-phase	Measured using a Waters Acquity ultraperformance liquid chromatography (UPLC) ethylene-bridged hybrid (BEH) C18 column (100 mm × 2.1 mm; 1.7 μmparticle diameter). Predicted by Afia on May 17, 2022.	Lipids and lipid-like molecules	2022-05-17	3.10239
10512	HMDB0095742	[M+H]+	292.023	807.744	43.0542300000, 13.4400000000; 55.0542300000, 44.8700000000; 57.0698800000, 100.0000000000; 69.0698800000, 13.7600000000; 71.0855300000, 60.2000000000; 85.1011800000, 33.8000000000; 99.1168300000, 22.8600000000; 101.1324800000, 11.8900000000; 113.1324800000, 15.6400000000; 123.1168300000, 17.0800000000; 125.0960900000, 14.7300000000; 125.1324800000, 14.7900000000; 127.1481300000, 13.4900000000; 129.1637800000, 17.6700000000; 139.1117400000, 13.2000000000; 155.1794300000, 17.5400000000; 235.2420300000, 12.2700000000; 253.2525900000, 80.7000000000; 281.2838900000, 17.6500000000; 453.3938400000, 16.9400000000; 509.4564400000, 11.9500000000; 537.4877400000, 20.2400000000; 607.5659900000, 16.0700000000; 665.5714700000, 26.9600000000; 667.5871200000, 20.3600000000; 679.5871200000, 20.5700000000; 681.6027700000, 13.1600000000; 693.6027700000, 17.8400000000; 789.7330500000, 25.5200000000; 807.7436200000, 21.1900000000	medium	Positive		DarkChem	Predicted DarkChem data imported from 'Jaanus_210627_predicted_CCS_values_allCCS_darkChem_deepCCS.tsv'	7.33	minute	reversed-phase	Measured using a Waters Acquity ultraperformance liquid chromatography (UPLC) ethylene-bridged hybrid (BEH) C18 column (100 mm × 2.1 mm; 1.7 μmparticle diameter). Predicted by Afia on May 17, 2022.	Lipids and lipid-like molecules	2022-05-17	3.13939
10513	HMDB0095743	[M+H]+	297.541	807.744	43.0542300000, 15.8100000000; 55.0542300000, 29.2700000000; 57.0698800000, 99.7800000000; 71.0855300000, 46.8800000000; 83.0855300000, 13.1900000000; 85.1011800000, 26.7100000000; 99.1168300000, 14.0400000000; 113.1324800000, 13.7300000000; 123.1168300000, 12.9700000000; 127.1481300000, 13.5400000000; 143.1066600000, 10.5600000000; 155.1794300000, 15.7200000000; 181.1586900000, 12.9100000000; 201.1849100000, 10.3400000000; 235.2420300000, 12.6900000000; 253.2525900000, 100.0000000000; 271.2631600000, 10.8800000000; 281.2838900000, 14.1200000000; 467.4094900000, 12.2700000000; 479.4094900000, 13.0600000000; 537.4877400000, 12.9800000000; 607.5659900000, 24.3100000000; 665.5714700000, 12.8400000000; 735.6497200000, 17.2700000000; 737.6653700000, 12.5800000000; 749.6653700000, 20.5100000000; 751.6810200000, 19.8500000000; 765.6966700000, 12.5700000000; 789.7330500000, 22.8000000000; 807.7436200000, 18.2300000000	medium	Positive		DarkChem	Predicted DarkChem data imported from 'Jaanus_210627_predicted_CCS_values_allCCS_darkChem_deepCCS.tsv'	7.29	minute	reversed-phase	Measured using a Waters Acquity ultraperformance liquid chromatography (UPLC) ethylene-bridged hybrid (BEH) C18 column (100 mm × 2.1 mm; 1.7 μmparticle diameter). Predicted by Afia on May 17, 2022.	Lipids and lipid-like molecules	2022-05-17	3.10034
10514	HMDB0095744	[M+H]+	299.622	807.744	43.0542300000, 13.8600000000; 55.0542300000, 11.1400000000; 57.0698800000, 71.8800000000; 69.0698800000, 14.0900000000; 71.0855300000, 36.4000000000; 85.1011800000, 16.3500000000; 99.0804400000, 10.0200000000; 113.0960900000, 12.4800000000; 113.1324800000, 13.5100000000; 115.1481300000, 8.6000000000; 129.1637800000, 10.7800000000; 155.1794300000, 9.0900000000; 201.1849100000, 9.7000000000; 235.2420300000, 11.6500000000; 253.2525900000, 100.0000000000; 271.2631600000, 11.4700000000; 281.2838900000, 14.7500000000; 479.4094900000, 11.7600000000; 493.4251400000, 8.6300000000; 537.4877400000, 12.1100000000; 607.5659900000, 31.1700000000; 665.5714700000, 15.8000000000; 735.6497200000, 14.3000000000; 737.6653700000, 10.4400000000; 749.6653700000, 18.1200000000; 751.6810200000, 18.5400000000; 763.6810200000, 8.8200000000; 765.6966700000, 11.9100000000; 789.7330500000, 21.3800000000; 807.7436200000, 18.2900000000	medium	Positive		DarkChem	Predicted DarkChem data imported from 'Jaanus_210627_predicted_CCS_values_allCCS_darkChem_deepCCS.tsv'	7.31	minute	reversed-phase	Measured using a Waters Acquity ultraperformance liquid chromatography (UPLC) ethylene-bridged hybrid (BEH) C18 column (100 mm × 2.1 mm; 1.7 μmparticle diameter). Predicted by Afia on May 17, 2022.	Lipids and lipid-like molecules	2022-05-17	3.06475
10515	HMDB0095745	[M+H]+	292.028	807.744	55.0542300000, 15.7900000000; 57.0698800000, 100.0000000000; 69.0698800000, 15.7700000000; 71.0855300000, 70.7000000000; 85.1011800000, 32.3200000000; 97.1011800000, 22.5100000000; 99.1168300000, 13.3300000000; 107.0855300000, 11.7600000000; 111.1168300000, 13.2200000000; 113.1324800000, 12.6300000000; 125.0960900000, 21.2700000000; 127.1481300000, 11.7700000000; 139.1117400000, 11.7700000000; 139.1481300000, 19.9000000000; 143.1066600000, 17.0700000000; 143.1794300000, 13.3700000000; 235.2420300000, 14.4900000000; 253.2525900000, 87.6100000000; 271.2631600000, 12.3500000000; 281.2838900000, 18.1600000000; 453.3938400000, 18.0800000000; 509.4564400000, 13.0200000000; 537.4877400000, 21.0500000000; 607.5659900000, 12.1600000000; 665.5714700000, 31.2300000000; 667.5871200000, 20.7100000000; 679.5871200000, 14.9000000000; 693.6027700000, 20.6900000000; 789.7330500000, 27.3700000000; 807.7436200000, 23.6400000000	medium	Positive		DarkChem	Predicted DarkChem data imported from 'Jaanus_210627_predicted_CCS_values_allCCS_darkChem_deepCCS.tsv'	7.3	minute	reversed-phase	Measured using a Waters Acquity ultraperformance liquid chromatography (UPLC) ethylene-bridged hybrid (BEH) C18 column (100 mm × 2.1 mm; 1.7 μmparticle diameter). Predicted by Afia on May 17, 2022.	Lipids and lipid-like molecules	2022-05-17	3.11132
10516	HMDB0095746	[M+H]+	299.584	807.744	43.0542300000, 13.6300000000; 57.0698800000, 81.5300000000; 71.0855300000, 33.2100000000; 83.0855300000, 14.2800000000; 85.1011800000, 22.0700000000; 97.1011800000, 9.8700000000; 99.0804400000, 10.6100000000; 113.0960900000, 13.2300000000; 113.1324800000, 11.4300000000; 127.1481300000, 9.6300000000; 137.1324800000, 10.0700000000; 155.1794300000, 17.5800000000; 201.1849100000, 10.1700000000; 235.2420300000, 12.3500000000; 253.2525900000, 100.0000000000; 271.2631600000, 12.0000000000; 281.2838900000, 13.8400000000; 467.4094900000, 11.9600000000; 479.4094900000, 12.7600000000; 537.4877400000, 13.0100000000; 607.5659900000, 24.0400000000; 665.5714700000, 17.8400000000; 721.6340700000, 10.2900000000; 735.6497200000, 13.3500000000; 737.6653700000, 10.9300000000; 749.6653700000, 19.5800000000; 751.6810200000, 19.7400000000; 765.6966700000, 12.4700000000; 789.7330500000, 22.4200000000; 807.7436200000, 18.9400000000	medium	Positive		DarkChem	Predicted DarkChem data imported from 'Jaanus_210627_predicted_CCS_values_allCCS_darkChem_deepCCS.tsv'	7.26	minute	reversed-phase	Measured using a Waters Acquity ultraperformance liquid chromatography (UPLC) ethylene-bridged hybrid (BEH) C18 column (100 mm × 2.1 mm; 1.7 μmparticle diameter). Predicted by Afia on May 17, 2022.	Lipids and lipid-like molecules	2022-05-17	3.07958
10517	HMDB0095747	[M+H]+	293.039	807.744	43.0542300000, 13.2700000000; 55.0542300000, 25.9200000000; 57.0698800000, 100.0000000000; 69.0698800000, 22.9100000000; 71.0855300000, 61.9100000000; 85.1011800000, 35.8800000000; 99.0804400000, 15.1700000000; 99.1168300000, 22.8600000000; 101.1324800000, 16.8500000000; 113.0960900000, 14.9400000000; 113.1324800000, 17.2600000000; 125.0960900000, 15.5700000000; 129.1637800000, 25.7400000000; 155.1794300000, 22.8300000000; 235.2420300000, 14.1800000000; 253.2525900000, 98.4700000000; 271.2631600000, 16.2700000000; 281.2838900000, 20.8900000000; 453.3938400000, 19.8600000000; 509.4564400000, 14.4100000000; 537.4877400000, 24.1900000000; 607.5659900000, 19.0700000000; 653.5714700000, 14.2900000000; 665.5714700000, 38.9900000000; 667.5871200000, 26.3600000000; 679.5871200000, 20.8900000000; 681.6027700000, 14.1400000000; 693.6027700000, 22.5800000000; 789.7330500000, 30.1700000000; 807.7436200000, 26.3500000000	medium	Positive		DarkChem	Predicted DarkChem data imported from 'Jaanus_210627_predicted_CCS_values_allCCS_darkChem_deepCCS.tsv'	7.29	minute	reversed-phase	Measured using a Waters Acquity ultraperformance liquid chromatography (UPLC) ethylene-bridged hybrid (BEH) C18 column (100 mm × 2.1 mm; 1.7 μmparticle diameter). Predicted by Afia on May 17, 2022.	Lipids and lipid-like molecules	2022-05-17	3.13459
10518	HMDB0095748	[M+H]+	291.232	807.744	55.0542300000, 14.5200000000; 57.0698800000, 97.9000000000; 69.0698800000, 23.3300000000; 71.0855300000, 55.0700000000; 85.1011800000, 34.0600000000; 97.1011800000, 31.4700000000; 99.1168300000, 14.0800000000; 109.1011800000, 17.6900000000; 113.0960900000, 15.0400000000; 113.1324800000, 16.8100000000; 125.0960900000, 17.5800000000; 129.1637800000, 15.6400000000; 137.1324800000, 16.5600000000; 139.1481300000, 29.7600000000; 143.1794300000, 21.8400000000; 235.2420300000, 14.1900000000; 253.2525900000, 100.0000000000; 271.2631600000, 16.0300000000; 281.2838900000, 13.9200000000; 453.3938400000, 19.7000000000; 509.4564400000, 14.1800000000; 537.4877400000, 24.5600000000; 607.5659900000, 15.0000000000; 653.5714700000, 18.0100000000; 665.5714700000, 40.2000000000; 667.5871200000, 26.3700000000; 679.5871200000, 16.3000000000; 693.6027700000, 24.6300000000; 789.7330500000, 29.8200000000; 807.7436200000, 25.7300000000	medium	Positive		DarkChem	Predicted DarkChem data imported from 'Jaanus_210627_predicted_CCS_values_allCCS_darkChem_deepCCS.tsv'	7.23	minute	reversed-phase	Measured using a Waters Acquity ultraperformance liquid chromatography (UPLC) ethylene-bridged hybrid (BEH) C18 column (100 mm × 2.1 mm; 1.7 μmparticle diameter). Predicted by Afia on May 17, 2022.	Lipids and lipid-like molecules	2022-05-17	3.16292
10519	HMDB0095731	[M+H]+	294.517	793.729	43.0542300000, 15.4100000000; 55.0542300000, 30.3500000000; 57.0698800000, 100.0000000000; 69.0698800000, 11.0300000000; 71.0855300000, 45.6900000000; 83.0855300000, 16.3800000000; 85.1011800000, 26.0300000000; 99.1168300000, 13.6700000000; 113.1324800000, 13.2500000000; 123.1168300000, 13.9700000000; 125.0960900000, 11.1500000000; 127.1481300000, 11.7400000000; 129.1637800000, 11.4500000000; 143.1066600000, 11.4300000000; 181.1586900000, 12.5800000000; 253.2525900000, 98.9700000000; 267.2682400000, 11.3900000000; 271.2631600000, 10.5800000000; 465.3938400000, 12.7300000000; 467.4094900000, 13.2900000000; 523.4720900000, 12.6300000000; 593.5503400000, 26.5200000000; 651.5558200000, 13.5100000000; 721.6340700000, 16.8300000000; 723.6497200000, 12.2500000000; 735.6497200000, 19.9700000000; 737.6653700000, 19.3200000000; 751.6810200000, 12.2400000000; 775.7174000000, 22.2100000000; 793.7279700000, 17.6800000000	medium	Positive		DarkChem	Predicted DarkChem data imported from 'Jaanus_210627_predicted_CCS_values_allCCS_darkChem_deepCCS.tsv'	7.54	minute	reversed-phase	Measured using a Waters Acquity ultraperformance liquid chromatography (UPLC) ethylene-bridged hybrid (BEH) C18 column (100 mm × 2.1 mm; 1.7 μmparticle diameter). Predicted by Afia on May 17, 2022.	Lipids and lipid-like molecules	2022-05-17	3.09323
10520	HMDB0095730	[M+H]+	288.279	793.729	55.0542300000, 48.0400000000; 57.0698800000, 100.0000000000; 59.0855300000, 15.1400000000; 69.0698800000, 16.6800000000; 71.0855300000, 79.7300000000; 83.0855300000, 13.5100000000; 85.1011800000, 38.9000000000; 97.1011800000, 14.4000000000; 99.1168300000, 24.6600000000; 113.1324800000, 16.3800000000; 123.1168300000, 18.6000000000; 125.0960900000, 15.6900000000; 125.1324800000, 14.7800000000; 127.1481300000, 15.7500000000; 129.1637800000, 15.4600000000; 139.1117400000, 13.5700000000; 143.1066600000, 12.9900000000; 155.1794300000, 16.3600000000; 253.2525900000, 91.5700000000; 267.2682400000, 15.6100000000; 395.3155900000, 12.7500000000; 453.3938400000, 17.5800000000; 523.4720900000, 20.6900000000; 651.5558200000, 19.8300000000; 653.5714700000, 20.7300000000; 665.5714700000, 26.9600000000; 667.5871200000, 20.0500000000; 679.5871200000, 16.3200000000; 775.7174000000, 26.3500000000; 793.7279700000, 21.0100000000	medium	Positive		DarkChem	Predicted DarkChem data imported from 'Jaanus_210627_predicted_CCS_values_allCCS_darkChem_deepCCS.tsv'	7.51	minute	reversed-phase	Measured using a Waters Acquity ultraperformance liquid chromatography (UPLC) ethylene-bridged hybrid (BEH) C18 column (100 mm × 2.1 mm; 1.7 μmparticle diameter). Predicted by Afia on May 17, 2022.	Lipids and lipid-like molecules	2022-05-17	3.12009
10521	HMDB0095729	[M+H]+	294.063	793.729	43.0542300000, 12.7400000000; 55.0542300000, 24.9000000000; 57.0698800000, 80.9600000000; 59.0855300000, 13.6200000000; 71.0855300000, 38.5400000000; 85.1011800000, 16.1200000000; 99.1168300000, 10.7100000000; 113.1324800000, 14.5700000000; 123.1168300000, 11.2900000000; 125.1324800000, 15.9100000000; 127.1481300000, 11.6500000000; 143.1066600000, 10.5600000000; 181.1586900000, 12.6600000000; 201.1849100000, 10.1700000000; 235.2420300000, 10.5800000000; 253.2525900000, 100.0000000000; 267.2682400000, 14.7600000000; 271.2631600000, 10.8600000000; 465.3938400000, 12.4400000000; 467.4094900000, 16.1500000000; 523.4720900000, 12.5200000000; 593.5503400000, 25.1600000000; 651.5558200000, 11.1700000000; 721.6340700000, 18.6400000000; 723.6497200000, 12.4200000000; 735.6497200000, 19.6400000000; 737.6653700000, 19.6600000000; 751.6810200000, 12.4600000000; 775.7174000000, 22.4200000000; 793.7279700000, 18.9400000000	medium	Positive		DarkChem	Predicted DarkChem data imported from 'Jaanus_210627_predicted_CCS_values_allCCS_darkChem_deepCCS.tsv'	7.53	minute	reversed-phase	Measured using a Waters Acquity ultraperformance liquid chromatography (UPLC) ethylene-bridged hybrid (BEH) C18 column (100 mm × 2.1 mm; 1.7 μmparticle diameter). Predicted by Afia on May 17, 2022.	Lipids and lipid-like molecules	2022-05-17	3.1206
10522	HMDB0095728	[M+H]+	286.415	793.729	43.0542300000, 15.1300000000; 55.0542300000, 37.9900000000; 57.0698800000, 100.0000000000; 69.0698800000, 17.6700000000; 71.0855300000, 50.0600000000; 73.1011800000, 13.7100000000; 83.0855300000, 15.6900000000; 85.1011800000, 36.0900000000; 99.1168300000, 20.5300000000; 109.1011800000, 13.1500000000; 113.1324800000, 16.9200000000; 123.1168300000, 17.6100000000; 125.0960900000, 15.0100000000; 125.1324800000, 13.6600000000; 127.1481300000, 13.8400000000; 129.1637800000, 24.1500000000; 143.1066600000, 15.5900000000; 155.1794300000, 12.9100000000; 253.2525900000, 86.8600000000; 453.3938400000, 16.4300000000; 523.4720900000, 20.0100000000; 637.5401700000, 15.4500000000; 639.5558200000, 14.0900000000; 651.5558200000, 15.5500000000; 653.5714700000, 18.8000000000; 665.5714700000, 22.4800000000; 667.5871200000, 17.9000000000; 679.5871200000, 17.7300000000; 775.7174000000, 24.6200000000; 793.7279700000, 19.6000000000	medium	Positive		DarkChem	Predicted DarkChem data imported from 'Jaanus_210627_predicted_CCS_values_allCCS_darkChem_deepCCS.tsv'	7.51	minute	reversed-phase	Measured using a Waters Acquity ultraperformance liquid chromatography (UPLC) ethylene-bridged hybrid (BEH) C18 column (100 mm × 2.1 mm; 1.7 μmparticle diameter). Predicted by Afia on May 17, 2022.	Lipids and lipid-like molecules	2022-05-17	3.14869
10523	HMDB0095710	[M+H]+	289.964	779.713	43.0542300000, 14.2400000000; 55.0542300000, 38.8800000000; 57.0698800000, 100.0000000000; 59.0855300000, 15.0500000000; 71.0855300000, 52.5900000000; 85.1011800000, 21.3100000000; 93.0698800000, 13.4500000000; 99.1168300000, 15.5300000000; 113.1324800000, 13.8800000000; 123.1168300000, 13.7100000000; 125.1324800000, 12.0400000000; 155.1794300000, 13.5000000000; 201.1849100000, 12.0000000000; 225.2576800000, 17.1500000000; 253.2525900000, 77.9900000000; 451.3781900000, 17.4200000000; 453.3938400000, 16.2800000000; 509.4564400000, 23.7500000000; 579.5346900000, 32.1900000000; 637.5401700000, 12.7800000000; 651.5558200000, 12.1700000000; 653.5714700000, 12.8800000000; 707.6184200000, 24.3500000000; 709.6340700000, 16.5400000000; 721.6340700000, 24.8500000000; 723.6497200000, 23.7200000000; 735.6497200000, 19.6800000000; 737.6653700000, 14.9100000000; 761.7017500000, 26.4700000000; 779.7123200000, 24.3800000000	medium	Positive		DarkChem	Predicted DarkChem data imported from 'Jaanus_210627_predicted_CCS_values_allCCS_darkChem_deepCCS.tsv'	7.77	minute	reversed-phase	Measured using a Waters Acquity ultraperformance liquid chromatography (UPLC) ethylene-bridged hybrid (BEH) C18 column (100 mm × 2.1 mm; 1.7 μmparticle diameter). Predicted by Afia on May 17, 2022.	Lipids and lipid-like molecules	2022-05-17	3.17826
10524	HMDB0095711	[M+H]+	288.173	779.713	43.0542300000, 30.0300000000; 55.0542300000, 68.2500000000; 57.0698800000, 100.0000000000; 69.0698800000, 20.8900000000; 71.0855300000, 58.9200000000; 83.0855300000, 15.9700000000; 85.1011800000, 41.1400000000; 99.1168300000, 27.9600000000; 113.1324800000, 14.8200000000; 123.1168300000, 14.8700000000; 143.1066600000, 14.6200000000; 155.1794300000, 13.5700000000; 251.2369400000, 19.0300000000; 253.2525900000, 71.3900000000; 453.3938400000, 23.3500000000; 509.4564400000, 38.3900000000; 527.4670000000, 14.5800000000; 579.5346900000, 12.9300000000; 625.5401700000, 13.1000000000; 637.5401700000, 16.9800000000; 639.5558200000, 17.9000000000; 651.5558200000, 17.2300000000; 653.5714700000, 29.0800000000; 665.5714700000, 17.4600000000; 667.5871200000, 18.4100000000; 679.5871200000, 15.9100000000; 681.6027700000, 13.4300000000; 693.6027700000, 15.4300000000; 761.7017500000, 25.3700000000; 779.7123200000, 21.6500000000	medium	Positive		DarkChem	Predicted DarkChem data imported from 'Jaanus_210627_predicted_CCS_values_allCCS_darkChem_deepCCS.tsv'	7.72	minute	reversed-phase	Measured using a Waters Acquity ultraperformance liquid chromatography (UPLC) ethylene-bridged hybrid (BEH) C18 column (100 mm × 2.1 mm; 1.7 μmparticle diameter). Predicted by Afia on May 17, 2022.	Lipids and lipid-like molecules	2022-05-17	3.18754
10525	HMDB0095712	[M+H]+	283.336	779.713	43.0542300000, 16.8700000000; 55.0542300000, 42.0800000000; 57.0698800000, 89.6800000000; 69.0698800000, 22.6000000000; 71.0855300000, 56.2500000000; 85.1011800000, 31.7700000000; 99.1168300000, 16.5000000000; 107.0855300000, 12.2900000000; 113.1324800000, 14.3900000000; 123.1168300000, 11.3500000000; 125.0960900000, 14.3800000000; 129.1637800000, 17.5100000000; 143.1066600000, 12.0800000000; 235.2420300000, 11.6500000000; 251.2369400000, 15.0800000000; 253.2525900000, 100.0000000000; 271.2631600000, 16.0200000000; 453.3938400000, 13.9100000000; 509.4564400000, 24.6600000000; 579.5346900000, 12.5300000000; 625.5401700000, 12.6800000000; 637.5401700000, 21.4700000000; 639.5558200000, 13.5900000000; 651.5558200000, 11.8100000000; 653.5714700000, 14.4500000000; 665.5714700000, 12.8100000000; 667.5871200000, 13.6200000000; 693.6027700000, 17.2000000000; 761.7017500000, 20.0300000000; 779.7123200000, 15.1800000000	medium	Positive		DarkChem	Predicted DarkChem data imported from 'Jaanus_210627_predicted_CCS_values_allCCS_darkChem_deepCCS.tsv'	7.69	minute	reversed-phase	Measured using a Waters Acquity ultraperformance liquid chromatography (UPLC) ethylene-bridged hybrid (BEH) C18 column (100 mm × 2.1 mm; 1.7 μmparticle diameter). Predicted by Afia on May 17, 2022.	Lipids and lipid-like molecules	2022-05-17	3.12428
10526	HMDB0095713	[M+H]+	289.964	779.713	43.0542300000, 11.5100000000; 55.0542300000, 22.5000000000; 57.0698800000, 74.2000000000; 59.0855300000, 13.7400000000; 71.0855300000, 37.4200000000; 85.1011800000, 14.5600000000; 99.1168300000, 9.6800000000; 113.1324800000, 13.1700000000; 123.1168300000, 10.2000000000; 125.0960900000, 11.1200000000; 125.1324800000, 10.8300000000; 127.1481300000, 10.8500000000; 143.1066600000, 11.1000000000; 181.1586900000, 11.4400000000; 225.2576800000, 11.3600000000; 235.2420300000, 12.9600000000; 251.2369400000, 11.5700000000; 253.2525900000, 100.0000000000; 271.2631600000, 11.8300000000; 451.3781900000, 13.2000000000; 453.3938400000, 13.8300000000; 509.4564400000, 17.2200000000; 579.5346900000, 23.7100000000; 707.6184200000, 16.8400000000; 709.6340700000, 11.2300000000; 721.6340700000, 17.7500000000; 723.6497200000, 17.7700000000; 737.6653700000, 11.2600000000; 761.7017500000, 20.2500000000; 779.7123200000, 17.1500000000	medium	Positive		DarkChem	Predicted DarkChem data imported from 'Jaanus_210627_predicted_CCS_values_allCCS_darkChem_deepCCS.tsv'	7.8	minute	reversed-phase	Measured using a Waters Acquity ultraperformance liquid chromatography (UPLC) ethylene-bridged hybrid (BEH) C18 column (100 mm × 2.1 mm; 1.7 μmparticle diameter). Predicted by Afia on May 17, 2022.	Lipids and lipid-like molecules	2022-05-17	3.08818
10527	HMDB0095714	[M+H]+	288.824	779.713	43.0542300000, 17.6600000000; 55.0542300000, 46.0300000000; 57.0698800000, 82.7900000000; 69.0698800000, 18.1800000000; 71.0855300000, 61.2300000000; 85.1011800000, 30.0300000000; 99.1168300000, 20.5900000000; 113.1324800000, 15.0200000000; 123.1168300000, 13.8500000000; 125.0960900000, 14.1400000000; 125.1324800000, 15.7100000000; 127.1481300000, 12.1300000000; 129.1637800000, 12.1800000000; 143.1066600000, 15.0600000000; 235.2420300000, 12.6400000000; 251.2369400000, 16.0500000000; 253.2525900000, 100.0000000000; 271.2631600000, 13.4400000000; 381.2999400000, 12.9100000000; 453.3938400000, 20.6300000000; 509.4564400000, 30.4700000000; 637.5401700000, 18.4300000000; 639.5558200000, 12.3400000000; 651.5558200000, 14.1600000000; 653.5714700000, 23.9200000000; 665.5714700000, 15.0500000000; 667.5871200000, 15.7800000000; 693.6027700000, 16.2500000000; 761.7017500000, 21.3100000000; 779.7123200000, 16.4700000000	medium	Positive		DarkChem	Predicted DarkChem data imported from 'Jaanus_210627_predicted_CCS_values_allCCS_darkChem_deepCCS.tsv'	7.77	minute	reversed-phase	Measured using a Waters Acquity ultraperformance liquid chromatography (UPLC) ethylene-bridged hybrid (BEH) C18 column (100 mm × 2.1 mm; 1.7 μmparticle diameter). Predicted by Afia on May 17, 2022.	Lipids and lipid-like molecules	2022-05-17	3.12368
10528	HMDB0095715	[M+H]+	290.465	779.713	43.0542300000, 14.9800000000; 55.0542300000, 31.5600000000; 57.0698800000, 96.7400000000; 69.0698800000, 16.5100000000; 71.0855300000, 51.9700000000; 85.1011800000, 25.0100000000; 99.1168300000, 13.3900000000; 113.1324800000, 14.1800000000; 123.1168300000, 11.6200000000; 127.1481300000, 11.2000000000; 129.1637800000, 11.2000000000; 155.1794300000, 10.8900000000; 181.1586900000, 11.8900000000; 225.2576800000, 11.7900000000; 235.2420300000, 14.6100000000; 251.2369400000, 12.1100000000; 253.2525900000, 100.0000000000; 271.2631600000, 12.9700000000; 451.3781900000, 14.1100000000; 509.4564400000, 17.8700000000; 579.5346900000, 30.6100000000; 637.5401700000, 12.9200000000; 707.6184200000, 15.9000000000; 709.6340700000, 11.5700000000; 721.6340700000, 18.8600000000; 723.6497200000, 18.2200000000; 735.6497200000, 15.6100000000; 737.6653700000, 11.5500000000; 761.7017500000, 20.9900000000; 779.7123200000, 16.5100000000	medium	Positive		DarkChem	Predicted DarkChem data imported from 'Jaanus_210627_predicted_CCS_values_allCCS_darkChem_deepCCS.tsv'	7.73	minute	reversed-phase	Measured using a Waters Acquity ultraperformance liquid chromatography (UPLC) ethylene-bridged hybrid (BEH) C18 column (100 mm × 2.1 mm; 1.7 μmparticle diameter). Predicted by Afia on May 17, 2022.	Lipids and lipid-like molecules	2022-05-17	3.10021
10529	HMDB0095716	[M+H]+	292.007	779.713	43.0542300000, 12.6100000000; 55.0542300000, 10.4400000000; 57.0698800000, 69.9900000000; 59.0855300000, 9.2100000000; 69.0698800000, 13.1700000000; 71.0855300000, 36.5800000000; 85.1011800000, 15.2500000000; 99.0804400000, 9.4200000000; 113.0960900000, 13.3300000000; 113.1324800000, 12.6800000000; 125.0960900000, 11.1400000000; 129.1637800000, 8.8200000000; 201.1849100000, 9.0400000000; 225.2576800000, 11.1800000000; 235.2420300000, 12.6800000000; 251.2369400000, 11.3900000000; 253.2525900000, 100.0000000000; 271.2631600000, 13.1300000000; 451.3781900000, 13.6100000000; 453.3938400000, 13.5700000000; 509.4564400000, 17.0200000000; 579.5346900000, 23.2700000000; 637.5401700000, 14.1400000000; 707.6184200000, 13.3400000000; 709.6340700000, 9.7300000000; 721.6340700000, 16.8900000000; 723.6497200000, 17.2900000000; 737.6653700000, 11.1100000000; 761.7017500000, 19.9400000000; 779.7123200000, 17.0600000000	medium	Positive		DarkChem	Predicted DarkChem data imported from 'Jaanus_210627_predicted_CCS_values_allCCS_darkChem_deepCCS.tsv'	7.76	minute	reversed-phase	Measured using a Waters Acquity ultraperformance liquid chromatography (UPLC) ethylene-bridged hybrid (BEH) C18 column (100 mm × 2.1 mm; 1.7 μmparticle diameter). Predicted by Afia on May 17, 2022.	Lipids and lipid-like molecules	2022-05-17	3.07272
10530	HMDB0095717	[M+H]+	285.17	779.713	43.0542300000, 11.5600000000; 55.0542300000, 26.2200000000; 57.0698800000, 78.3200000000; 69.0698800000, 22.9800000000; 71.0855300000, 59.0100000000; 85.1011800000, 27.0400000000; 99.1168300000, 11.0800000000; 107.0855300000, 10.3700000000; 109.1011800000, 10.7200000000; 113.1324800000, 11.1000000000; 125.0960900000, 17.4100000000; 127.1117400000, 10.1300000000; 129.1637800000, 15.6800000000; 143.1066600000, 14.7800000000; 235.2420300000, 12.5700000000; 251.2369400000, 14.8700000000; 253.2525900000, 100.0000000000; 271.2631600000, 15.2900000000; 453.3938400000, 13.1500000000; 509.4564400000, 24.4400000000; 579.5346900000, 12.3900000000; 625.5401700000, 11.2700000000; 637.5401700000, 21.6700000000; 639.5558200000, 14.4000000000; 653.5714700000, 10.5100000000; 665.5714700000, 12.2700000000; 667.5871200000, 13.4900000000; 693.6027700000, 17.3500000000; 761.7017500000, 19.7400000000; 779.7123200000, 15.7100000000	medium	Positive		DarkChem	Predicted DarkChem data imported from 'Jaanus_210627_predicted_CCS_values_allCCS_darkChem_deepCCS.tsv'	7.74	minute	reversed-phase	Measured using a Waters Acquity ultraperformance liquid chromatography (UPLC) ethylene-bridged hybrid (BEH) C18 column (100 mm × 2.1 mm; 1.7 μmparticle diameter). Predicted by Afia on May 17, 2022.	Lipids and lipid-like molecules	2022-05-17	3.1164
10531	HMDB0095749	[M+H]+	291.933	807.744	55.0542300000, 25.6900000000; 57.0698800000, 100.0000000000; 69.0698800000, 13.4400000000; 71.0855300000, 79.6600000000; 85.1011800000, 27.0700000000; 99.1168300000, 18.2700000000; 101.1324800000, 15.4100000000; 123.1168300000, 12.9300000000; 125.0960900000, 22.0900000000; 125.1324800000, 12.9800000000; 127.1117400000, 11.9800000000; 129.1637800000, 21.0400000000; 139.1117400000, 12.0700000000; 143.1066600000, 17.6500000000; 155.1794300000, 16.6600000000; 235.2420300000, 15.0900000000; 253.2525900000, 90.4000000000; 271.2631600000, 13.1100000000; 281.2838900000, 19.8700000000; 453.3938400000, 18.3500000000; 509.4564400000, 13.5700000000; 537.4877400000, 23.2000000000; 607.5659900000, 18.2800000000; 665.5714700000, 31.3800000000; 667.5871200000, 21.6400000000; 679.5871200000, 19.9500000000; 681.6027700000, 12.5700000000; 693.6027700000, 20.7700000000; 789.7330500000, 28.9100000000; 807.7436200000, 25.3700000000	medium	Positive		DarkChem	Predicted DarkChem data imported from 'Jaanus_210627_predicted_CCS_values_allCCS_darkChem_deepCCS.tsv'	7.28	minute	reversed-phase	Measured using a Waters Acquity ultraperformance liquid chromatography (UPLC) ethylene-bridged hybrid (BEH) C18 column (100 mm × 2.1 mm; 1.7 μmparticle diameter). Predicted by Afia on May 17, 2022.	Lipids and lipid-like molecules	2022-05-17	3.12248
10532	HMDB0095718	[M+H]+	288.738	779.713	43.0542300000, 20.7000000000; 55.0542300000, 43.2000000000; 57.0698800000, 81.6500000000; 69.0698800000, 20.7300000000; 71.0855300000, 42.1600000000; 85.1011800000, 34.6600000000; 99.1168300000, 24.2400000000; 113.1324800000, 15.9500000000; 125.0960900000, 15.9200000000; 129.1637800000, 16.5700000000; 143.1066600000, 11.6200000000; 155.1794300000, 15.8700000000; 235.2420300000, 12.9500000000; 251.2369400000, 16.2400000000; 253.2525900000, 100.0000000000; 271.2631600000, 16.5500000000; 453.3938400000, 20.0300000000; 509.4564400000, 32.0600000000; 527.4670000000, 12.3400000000; 625.5401700000, 14.5300000000; 637.5401700000, 19.4100000000; 639.5558200000, 16.8000000000; 651.5558200000, 12.1200000000; 653.5714700000, 23.3500000000; 665.5714700000, 15.8000000000; 667.5871200000, 15.5000000000; 679.5871200000, 13.2200000000; 693.6027700000, 15.1900000000; 761.7017500000, 21.5600000000; 779.7123200000, 16.9100000000	medium	Positive		DarkChem	Predicted DarkChem data imported from 'Jaanus_210627_predicted_CCS_values_allCCS_darkChem_deepCCS.tsv'	7.69	minute	reversed-phase	Measured using a Waters Acquity ultraperformance liquid chromatography (UPLC) ethylene-bridged hybrid (BEH) C18 column (100 mm × 2.1 mm; 1.7 μmparticle diameter). Predicted by Afia on May 17, 2022.	Lipids and lipid-like molecules	2022-05-17	3.18343
10533	HMDB0095720	[M+H]+	292.508	779.713	43.0542300000, 15.8000000000; 55.0542300000, 17.7400000000; 57.0698800000, 100.0000000000; 69.0698800000, 28.9300000000; 71.0855300000, 52.1800000000; 85.1011800000, 24.4900000000; 95.0855300000, 9.6700000000; 107.0855300000, 10.2800000000; 129.1637800000, 16.3400000000; 155.1794300000, 10.9300000000; 201.1849100000, 11.2000000000; 225.2576800000, 16.0000000000; 253.2525900000, 84.5600000000; 451.3781900000, 16.2500000000; 465.3938400000, 10.0400000000; 509.4564400000, 22.1600000000; 579.5346900000, 36.2300000000; 637.5401700000, 20.9400000000; 653.5714700000, 9.7000000000; 681.6027700000, 9.5200000000; 693.6027700000, 11.3300000000; 695.6184200000, 9.7900000000; 707.6184200000, 14.7000000000; 709.6340700000, 12.1400000000; 721.6340700000, 21.7100000000; 723.6497200000, 22.1200000000; 735.6497200000, 10.2600000000; 737.6653700000, 13.9100000000; 761.7017500000, 24.6900000000; 779.7123200000, 22.7300000000	medium	Positive		DarkChem	Predicted DarkChem data imported from 'Jaanus_210627_predicted_CCS_values_allCCS_darkChem_deepCCS.tsv'	7.69	minute	reversed-phase	Measured using a Waters Acquity ultraperformance liquid chromatography (UPLC) ethylene-bridged hybrid (BEH) C18 column (100 mm × 2.1 mm; 1.7 μmparticle diameter). Predicted by Afia on May 17, 2022.	Lipids and lipid-like molecules	2022-05-17	3.11977
10534	HMDB0095721	[M+H]+	289.389	779.713	43.0542300000, 15.6500000000; 55.0542300000, 26.2300000000; 57.0698800000, 76.6300000000; 69.0698800000, 22.7800000000; 71.0855300000, 52.6600000000; 85.1011800000, 27.5100000000; 99.1168300000, 17.6500000000; 101.1324800000, 11.9900000000; 113.1324800000, 14.1400000000; 125.0960900000, 14.1900000000; 127.1117400000, 12.3400000000; 129.1637800000, 15.6600000000; 155.1794300000, 13.2400000000; 235.2420300000, 12.4000000000; 251.2369400000, 15.9700000000; 253.2525900000, 100.0000000000; 271.2631600000, 14.5400000000; 381.2999400000, 12.1600000000; 453.3938400000, 20.3600000000; 509.4564400000, 30.2400000000; 625.5401700000, 13.0000000000; 637.5401700000, 23.2700000000; 639.5558200000, 13.8500000000; 651.5558200000, 11.7100000000; 653.5714700000, 21.9500000000; 665.5714700000, 15.2300000000; 667.5871200000, 15.7500000000; 693.6027700000, 18.2100000000; 761.7017500000, 21.2000000000; 779.7123200000, 17.1000000000	medium	Positive		DarkChem	Predicted DarkChem data imported from 'Jaanus_210627_predicted_CCS_values_allCCS_darkChem_deepCCS.tsv'	7.74	minute	reversed-phase	Measured using a Waters Acquity ultraperformance liquid chromatography (UPLC) ethylene-bridged hybrid (BEH) C18 column (100 mm × 2.1 mm; 1.7 μmparticle diameter). Predicted by Afia on May 17, 2022.	Lipids and lipid-like molecules	2022-05-17	3.16961
10535	HMDB0095722	[M+H]+	284.48	779.713	43.0542300000, 18.7300000000; 55.0542300000, 44.1100000000; 57.0698800000, 82.6500000000; 69.0698800000, 14.3100000000; 71.0855300000, 57.1600000000; 83.0855300000, 11.2700000000; 85.1011800000, 33.7300000000; 99.1168300000, 20.9200000000; 113.1324800000, 13.0400000000; 123.1168300000, 11.9000000000; 125.0960900000, 18.8700000000; 127.1117400000, 14.5600000000; 143.1066600000, 18.2000000000; 235.2420300000, 13.9100000000; 251.2369400000, 15.8900000000; 253.2525900000, 100.0000000000; 271.2631600000, 14.4800000000; 453.3938400000, 19.0800000000; 509.4564400000, 30.8100000000; 527.4670000000, 11.7800000000; 637.5401700000, 14.6200000000; 639.5558200000, 12.1900000000; 651.5558200000, 11.8100000000; 653.5714700000, 21.1000000000; 665.5714700000, 13.9800000000; 667.5871200000, 15.1600000000; 679.5871200000, 11.4300000000; 693.6027700000, 13.1900000000; 761.7017500000, 21.1000000000; 779.7123200000, 16.5000000000	medium	Positive		DarkChem	Predicted DarkChem data imported from 'Jaanus_210627_predicted_CCS_values_allCCS_darkChem_deepCCS.tsv'	7.78	minute	reversed-phase	Measured using a Waters Acquity ultraperformance liquid chromatography (UPLC) ethylene-bridged hybrid (BEH) C18 column (100 mm × 2.1 mm; 1.7 μmparticle diameter). Predicted by Afia on May 17, 2022.	Lipids and lipid-like molecules	2022-05-17	3.1404
10536	HMDB0095723	[M+H]+	284.187	779.713	43.0542300000, 17.3100000000; 55.0542300000, 41.9900000000; 57.0698800000, 100.0000000000; 69.0698800000, 43.8000000000; 71.0855300000, 72.9200000000; 73.1011800000, 13.6300000000; 79.0542300000, 17.4500000000; 85.1011800000, 40.8700000000; 99.1168300000, 16.0700000000; 107.0855300000, 19.3200000000; 109.1011800000, 12.9900000000; 129.1637800000, 30.5100000000; 137.1324800000, 13.7900000000; 251.2369400000, 22.6900000000; 253.2525900000, 97.4100000000; 271.2631600000, 19.9200000000; 309.2788100000, 13.1800000000; 453.3938400000, 20.5300000000; 509.4564400000, 39.0100000000; 579.5346900000, 19.1600000000; 625.5401700000, 24.1300000000; 637.5401700000, 39.4700000000; 639.5558200000, 22.9200000000; 651.5558200000, 14.4000000000; 653.5714700000, 20.6500000000; 665.5714700000, 21.1400000000; 667.5871200000, 20.9500000000; 693.6027700000, 29.2400000000; 761.7017500000, 30.2500000000; 779.7123200000, 27.1400000000	medium	Positive		DarkChem	Predicted DarkChem data imported from 'Jaanus_210627_predicted_CCS_values_allCCS_darkChem_deepCCS.tsv'	7.65	minute	reversed-phase	Measured using a Waters Acquity ultraperformance liquid chromatography (UPLC) ethylene-bridged hybrid (BEH) C18 column (100 mm × 2.1 mm; 1.7 μmparticle diameter). Predicted by Afia on May 17, 2022.	Lipids and lipid-like molecules	2022-05-17	3.20369
10537	HMDB0095724	[M+H]+	288.181	779.713	43.0542300000, 31.7600000000; 55.0542300000, 36.5300000000; 57.0698800000, 100.0000000000; 69.0698800000, 25.9800000000; 71.0855300000, 95.4400000000; 85.1011800000, 30.1700000000; 99.1168300000, 20.1700000000; 101.1324800000, 14.8600000000; 111.1168300000, 23.0300000000; 113.1324800000, 11.8100000000; 125.1324800000, 16.9500000000; 129.1637800000, 12.0200000000; 143.1066600000, 15.0100000000; 251.2369400000, 20.5500000000; 253.2525900000, 79.3400000000; 381.2999400000, 15.5100000000; 453.3938400000, 25.3500000000; 509.4564400000, 39.7200000000; 527.4670000000, 12.5800000000; 579.5346900000, 13.5500000000; 637.5401700000, 24.3900000000; 639.5558200000, 17.3200000000; 651.5558200000, 15.1700000000; 653.5714700000, 27.9800000000; 665.5714700000, 19.0200000000; 667.5871200000, 17.3700000000; 681.6027700000, 12.3300000000; 693.6027700000, 21.3600000000; 761.7017500000, 27.4000000000; 779.7123200000, 24.3600000000	medium	Positive		DarkChem	Predicted DarkChem data imported from 'Jaanus_210627_predicted_CCS_values_allCCS_darkChem_deepCCS.tsv'	7.73	minute	reversed-phase	Measured using a Waters Acquity ultraperformance liquid chromatography (UPLC) ethylene-bridged hybrid (BEH) C18 column (100 mm × 2.1 mm; 1.7 μmparticle diameter). Predicted by Afia on May 17, 2022.	Lipids and lipid-like molecules	2022-05-17	3.17146
10538	HMDB0095725	[M+H]+	288.05	779.713	43.0542300000, 15.2800000000; 57.0698800000, 100.0000000000; 59.0855300000, 19.0700000000; 71.0855300000, 37.0700000000; 101.1324800000, 10.2900000000; 155.1794300000, 10.9100000000; 181.1586900000, 12.4500000000; 201.1849100000, 15.0600000000; 225.2576800000, 21.5200000000; 253.2525900000, 98.9400000000; 451.3781900000, 20.8400000000; 453.3938400000, 18.3000000000; 465.3938400000, 12.8700000000; 467.4094900000, 17.5900000000; 509.4564400000, 30.6200000000; 527.4670000000, 11.2200000000; 579.5346900000, 33.9300000000; 637.5401700000, 16.6600000000; 653.5714700000, 10.8000000000; 681.6027700000, 12.8100000000; 693.6027700000, 9.9800000000; 695.6184200000, 13.1700000000; 707.6184200000, 24.6600000000; 709.6340700000, 16.6000000000; 721.6340700000, 27.8300000000; 723.6497200000, 28.9600000000; 735.6497200000, 14.0600000000; 737.6653700000, 19.2000000000; 761.7017500000, 33.2100000000; 779.7123200000, 35.6600000000	medium	Positive		DarkChem	Predicted DarkChem data imported from 'Jaanus_210627_predicted_CCS_values_allCCS_darkChem_deepCCS.tsv'	7.75	minute	reversed-phase	Measured using a Waters Acquity ultraperformance liquid chromatography (UPLC) ethylene-bridged hybrid (BEH) C18 column (100 mm × 2.1 mm; 1.7 μmparticle diameter). Predicted by Afia on May 17, 2022.	Lipids and lipid-like molecules	2022-05-17	3.14802
10539	HMDB0095726	[M+H]+	286.145	779.713	43.0542300000, 12.8600000000; 55.0542300000, 10.3400000000; 57.0698800000, 69.4900000000; 59.0855300000, 9.6100000000; 69.0698800000, 13.0700000000; 71.0855300000, 38.4800000000; 85.1011800000, 15.1300000000; 113.1324800000, 10.2800000000; 125.0960900000, 15.3900000000; 127.1117400000, 10.2100000000; 129.1637800000, 8.9900000000; 143.1066600000, 11.7200000000; 201.1849100000, 9.0000000000; 225.2576800000, 11.2900000000; 235.2420300000, 14.7200000000; 251.2369400000, 11.4500000000; 253.2525900000, 100.0000000000; 271.2631600000, 11.9300000000; 451.3781900000, 13.2000000000; 467.4094900000, 13.5500000000; 509.4564400000, 17.4000000000; 579.5346900000, 24.3500000000; 637.5401700000, 12.7200000000; 707.6184200000, 13.2800000000; 709.6340700000, 9.6900000000; 721.6340700000, 16.8200000000; 723.6497200000, 16.3800000000; 737.6653700000, 11.0600000000; 761.7017500000, 19.8500000000; 779.7123200000, 17.0800000000	medium	Positive		DarkChem	Predicted DarkChem data imported from 'Jaanus_210627_predicted_CCS_values_allCCS_darkChem_deepCCS.tsv'	7.77	minute	reversed-phase	Measured using a Waters Acquity ultraperformance liquid chromatography (UPLC) ethylene-bridged hybrid (BEH) C18 column (100 mm × 2.1 mm; 1.7 μmparticle diameter). Predicted by Afia on May 17, 2022.	Lipids and lipid-like molecules	2022-05-17	3.10414
10540	HMDB0095727	[M+H]+	283.815	779.713	43.0542300000, 11.3700000000; 55.0542300000, 22.2400000000; 57.0698800000, 73.0000000000; 59.0855300000, 13.3300000000; 71.0855300000, 37.8600000000; 85.1011800000, 14.8300000000; 99.1168300000, 9.1800000000; 113.1324800000, 13.4900000000; 125.0960900000, 15.5400000000; 125.1324800000, 10.3200000000; 127.1481300000, 9.7000000000; 143.1066600000, 12.9000000000; 225.2576800000, 11.4000000000; 235.2420300000, 14.9900000000; 251.2369400000, 11.5000000000; 253.2525900000, 100.0000000000; 271.2631600000, 11.7000000000; 451.3781900000, 13.1800000000; 453.3938400000, 10.0300000000; 465.3938400000, 13.0000000000; 509.4564400000, 17.2300000000; 579.5346900000, 19.6400000000; 637.5401700000, 10.1700000000; 707.6184200000, 16.6400000000; 709.6340700000, 11.0900000000; 721.6340700000, 17.5300000000; 723.6497200000, 17.5500000000; 737.6653700000, 11.1200000000; 761.7017500000, 20.0100000000; 779.7123200000, 16.8900000000	medium	Positive		DarkChem	Predicted DarkChem data imported from 'Jaanus_210627_predicted_CCS_values_allCCS_darkChem_deepCCS.tsv'	7.81	minute	reversed-phase	Measured using a Waters Acquity ultraperformance liquid chromatography (UPLC) ethylene-bridged hybrid (BEH) C18 column (100 mm × 2.1 mm; 1.7 μmparticle diameter). Predicted by Afia on May 17, 2022.	Lipids and lipid-like molecules	2022-05-17	3.08644
10541	HMDB0095719	[M+H]+	292.007	779.713	43.0542300000, 15.2200000000; 55.0542300000, 32.0500000000; 57.0698800000, 87.8300000000; 69.0698800000, 15.5900000000; 71.0855300000, 41.6400000000; 85.1011800000, 25.9400000000; 99.1168300000, 12.8900000000; 113.0960900000, 12.7400000000; 113.1324800000, 17.5100000000; 125.0960900000, 11.1500000000; 129.1637800000, 10.3500000000; 155.1794300000, 11.0000000000; 225.2576800000, 11.9800000000; 235.2420300000, 14.8700000000; 251.2369400000, 12.2600000000; 253.2525900000, 100.0000000000; 271.2631600000, 13.9800000000; 451.3781900000, 14.3200000000; 453.3938400000, 13.3500000000; 509.4564400000, 18.2300000000; 579.5346900000, 25.6700000000; 637.5401700000, 15.2700000000; 707.6184200000, 16.1700000000; 709.6340700000, 11.7700000000; 721.6340700000, 19.1900000000; 723.6497200000, 18.5600000000; 735.6497200000, 15.8700000000; 737.6653700000, 11.7600000000; 761.7017500000, 21.3400000000; 779.7123200000, 16.9700000000	medium	Positive		DarkChem	Predicted DarkChem data imported from 'Jaanus_210627_predicted_CCS_values_allCCS_darkChem_deepCCS.tsv'	7.73	minute	reversed-phase	Measured using a Waters Acquity ultraperformance liquid chromatography (UPLC) ethylene-bridged hybrid (BEH) C18 column (100 mm × 2.1 mm; 1.7 μmparticle diameter). Predicted by Afia on May 17, 2022.	Lipids and lipid-like molecules	2022-05-17	3.1022
10542	HMDB0095750	[M+H]+	291.94	807.744	43.0542300000, 10.3800000000; 57.0698800000, 58.2900000000; 71.0855300000, 21.2300000000; 113.1324800000, 10.6700000000; 115.1481300000, 10.8700000000; 125.0960900000, 13.8600000000; 127.1117400000, 11.2900000000; 127.1481300000, 8.7000000000; 143.1066600000, 11.7000000000; 181.1586900000, 9.7500000000; 201.1849100000, 10.1100000000; 235.2420300000, 13.3000000000; 253.2525900000, 100.0000000000; 271.2631600000, 10.3100000000; 281.2838900000, 15.3700000000; 479.4094900000, 11.4700000000; 493.4251400000, 8.8300000000; 537.4877400000, 12.9000000000; 607.5659900000, 33.5100000000; 665.5714700000, 11.8500000000; 709.6340700000, 8.6000000000; 723.6497200000, 8.8400000000; 735.6497200000, 16.5600000000; 737.6653700000, 8.8500000000; 749.6653700000, 18.4300000000; 751.6810200000, 18.7500000000; 763.6810200000, 9.2800000000; 765.6966700000, 12.5800000000; 789.7330500000, 22.3000000000; 807.7436200000, 20.7800000000	medium	Positive		DarkChem	Predicted DarkChem data imported from 'Jaanus_210627_predicted_CCS_values_allCCS_darkChem_deepCCS.tsv'	7.28	minute	reversed-phase	Measured using a Waters Acquity ultraperformance liquid chromatography (UPLC) ethylene-bridged hybrid (BEH) C18 column (100 mm × 2.1 mm; 1.7 μmparticle diameter). Predicted by Afia on May 17, 2022.	Lipids and lipid-like molecules	2022-05-17	3.07694
10543	HMDB0095751	[M+H]+	298.907	807.744	43.0542300000, 13.3200000000; 57.0698800000, 77.8700000000; 71.0855300000, 33.4200000000; 83.0855300000, 9.5200000000; 85.1011800000, 16.7900000000; 113.1324800000, 9.8800000000; 125.0960900000, 14.2100000000; 127.1117400000, 11.5600000000; 127.1481300000, 10.6300000000; 143.1066600000, 12.1300000000; 155.1794300000, 12.5800000000; 181.1586900000, 9.9000000000; 201.1849100000, 10.2600000000; 235.2420300000, 13.6100000000; 253.2525900000, 100.0000000000; 271.2631600000, 10.2500000000; 281.2838900000, 14.0400000000; 467.4094900000, 12.0500000000; 479.4094900000, 12.0000000000; 537.4877400000, 13.2900000000; 607.5659900000, 23.8900000000; 665.5714700000, 13.3100000000; 735.6497200000, 15.1300000000; 737.6653700000, 11.0700000000; 749.6653700000, 19.2000000000; 751.6810200000, 18.7500000000; 763.6810200000, 9.3500000000; 765.6966700000, 12.6400000000; 789.7330500000, 22.6100000000; 807.7436200000, 19.8300000000	medium	Positive		DarkChem	Predicted DarkChem data imported from 'Jaanus_210627_predicted_CCS_values_allCCS_darkChem_deepCCS.tsv'	7.31	minute	reversed-phase	Measured using a Waters Acquity ultraperformance liquid chromatography (UPLC) ethylene-bridged hybrid (BEH) C18 column (100 mm × 2.1 mm; 1.7 μmparticle diameter). Predicted by Afia on May 17, 2022.	Lipids and lipid-like molecules	2022-05-17	3.07362
10544	HMDB0095752	[M+H]+	293.92	821.76	43.0542300000, 15.1600000000; 55.0542300000, 33.7700000000; 57.0698800000, 100.0000000000; 71.0855300000, 49.9000000000; 83.0855300000, 12.2100000000; 85.1011800000, 31.9300000000; 99.1168300000, 18.9300000000; 107.0855300000, 12.9500000000; 109.1011800000, 13.4800000000; 113.1324800000, 14.5800000000; 123.1168300000, 15.8400000000; 125.0960900000, 14.8600000000; 125.1324800000, 13.9900000000; 127.1481300000, 23.4800000000; 129.1637800000, 15.3000000000; 139.1117400000, 13.0500000000; 155.1794300000, 17.3700000000; 253.2525900000, 59.9700000000; 295.2995400000, 20.0400000000; 453.3938400000, 17.1800000000; 509.4564400000, 12.3000000000; 551.5033900000, 23.6100000000; 621.5816400000, 16.4000000000; 665.5714700000, 21.9200000000; 667.5871200000, 19.6200000000; 679.5871200000, 25.4300000000; 681.6027700000, 14.7000000000; 693.6027700000, 18.2300000000; 803.7487000000, 25.9800000000; 821.7592700000, 22.2000000000	medium	Positive		DarkChem	Predicted DarkChem data imported from 'Jaanus_210627_predicted_CCS_values_allCCS_darkChem_deepCCS.tsv'	7.08	minute	reversed-phase	Measured using a Waters Acquity ultraperformance liquid chromatography (UPLC) ethylene-bridged hybrid (BEH) C18 column (100 mm × 2.1 mm; 1.7 μmparticle diameter). Predicted by Afia on May 17, 2022.	Lipids and lipid-like molecules	2022-05-17	3.18443
10545	HMDB0095775	[M+H]+	297.099	835.775	43.0542300000, 14.7400000000; 55.0542300000, 28.4500000000; 57.0698800000, 100.0000000000; 69.0698800000, 25.4700000000; 71.0855300000, 62.1900000000; 85.1011800000, 39.9500000000; 99.0804400000, 16.8400000000; 99.1168300000, 25.5700000000; 101.1324800000, 19.0800000000; 113.0960900000, 16.7500000000; 113.1324800000, 18.7900000000; 115.1481300000, 13.1600000000; 125.0960900000, 17.6800000000; 129.1637800000, 27.5900000000; 155.1794300000, 22.1000000000; 235.2420300000, 15.4200000000; 253.2525900000, 82.1200000000; 271.2631600000, 18.3300000000; 309.3151900000, 26.4600000000; 453.3938400000, 22.0400000000; 509.4564400000, 16.3300000000; 565.5190400000, 29.4900000000; 635.5972900000, 21.3500000000; 665.5714700000, 16.2800000000; 681.6027700000, 13.4500000000; 693.6027700000, 40.7500000000; 695.6184200000, 17.2300000000; 777.6966700000, 13.1100000000; 817.7643500000, 33.6700000000; 835.7749200000, 30.5500000000	medium	Positive		DarkChem	Predicted DarkChem data imported from 'Jaanus_210627_predicted_CCS_values_allCCS_darkChem_deepCCS.tsv'	6.84	minute	reversed-phase	Measured using a Waters Acquity ultraperformance liquid chromatography (UPLC) ethylene-bridged hybrid (BEH) C18 column (100 mm × 2.1 mm; 1.7 μmparticle diameter). Predicted by Afia on May 17, 2022.	Lipids and lipid-like molecules	2022-05-17	3.1544
10546	HMDB0095776	[M+H]+	298.067	835.775	43.0542300000, 19.1300000000; 55.0542300000, 31.4700000000; 57.0698800000, 100.0000000000; 59.0855300000, 12.5300000000; 69.0698800000, 13.4200000000; 71.0855300000, 68.1700000000; 85.1011800000, 34.9900000000; 99.1168300000, 23.3600000000; 113.1324800000, 12.7000000000; 123.1168300000, 15.8600000000; 125.0960900000, 21.3200000000; 125.1324800000, 13.2700000000; 127.1481300000, 12.3800000000; 129.1637800000, 13.2000000000; 143.1066600000, 16.9000000000; 155.1794300000, 14.0000000000; 235.2420300000, 14.3400000000; 253.2525900000, 74.6500000000; 271.2631600000, 12.6600000000; 309.3151900000, 21.6400000000; 453.3938400000, 17.8000000000; 509.4564400000, 13.1100000000; 565.5190400000, 25.5200000000; 635.5972900000, 17.6800000000; 665.5714700000, 11.7600000000; 667.5871200000, 16.1600000000; 693.6027700000, 22.9400000000; 695.6184200000, 12.0000000000; 817.7643500000, 27.9800000000; 835.7749200000, 24.4200000000	medium	Positive		DarkChem	Predicted DarkChem data imported from 'Jaanus_210627_predicted_CCS_values_allCCS_darkChem_deepCCS.tsv'	6.88	minute	reversed-phase	Measured using a Waters Acquity ultraperformance liquid chromatography (UPLC) ethylene-bridged hybrid (BEH) C18 column (100 mm × 2.1 mm; 1.7 μmparticle diameter). Predicted by Afia on May 17, 2022.	Lipids and lipid-like molecules	2022-05-17	3.13184
10547	HMDB0095777	[M+H]+	298.703	835.775	57.0698800000, 100.0000000000; 71.0855300000, 44.8200000000; 73.1011800000, 17.8100000000; 85.1011800000, 35.4000000000; 99.0804400000, 17.0100000000; 99.1168300000, 16.0600000000; 107.0855300000, 15.4400000000; 109.1011800000, 18.2800000000; 113.0960900000, 16.9000000000; 113.1324800000, 16.0100000000; 125.0960900000, 17.8000000000; 127.1481300000, 20.6200000000; 129.1637800000, 21.2600000000; 235.2420300000, 15.5700000000; 253.2525900000, 83.9200000000; 271.2631600000, 18.7400000000; 309.3151900000, 26.4000000000; 453.3938400000, 22.3100000000; 509.4564400000, 16.7700000000; 565.5190400000, 29.0000000000; 635.5972900000, 21.7100000000; 665.5714700000, 18.6200000000; 679.5871200000, 16.1900000000; 681.6027700000, 17.2100000000; 693.6027700000, 45.6500000000; 695.6184200000, 16.7600000000; 749.6653700000, 15.0100000000; 777.6966700000, 14.2100000000; 817.7643500000, 34.1500000000; 835.7749200000, 31.9100000000	medium	Positive		DarkChem	Predicted DarkChem data imported from 'Jaanus_210627_predicted_CCS_values_allCCS_darkChem_deepCCS.tsv'	6.79	minute	reversed-phase	Measured using a Waters Acquity ultraperformance liquid chromatography (UPLC) ethylene-bridged hybrid (BEH) C18 column (100 mm × 2.1 mm; 1.7 μmparticle diameter). Predicted by Afia on May 17, 2022.	Lipids and lipid-like molecules	2022-05-17	3.15622
10548	HMDB0095778	[M+H]+	295.662	835.775	43.0542300000, 13.7400000000; 55.0542300000, 32.9200000000; 57.0698800000, 100.0000000000; 69.0698800000, 14.9300000000; 71.0855300000, 75.6200000000; 85.1011800000, 25.1400000000; 99.1168300000, 20.0800000000; 101.1324800000, 17.2500000000; 113.1324800000, 12.2300000000; 123.1168300000, 13.4700000000; 125.0960900000, 24.8700000000; 125.1324800000, 14.1200000000; 127.1117400000, 13.2900000000; 127.1481300000, 12.5600000000; 129.1637800000, 21.3200000000; 139.1117400000, 12.4300000000; 143.1066600000, 19.5700000000; 235.2420300000, 16.4200000000; 253.2525900000, 77.2200000000; 271.2631600000, 14.8700000000; 309.3151900000, 25.0000000000; 453.3938400000, 19.0200000000; 509.4564400000, 14.9500000000; 565.5190400000, 28.3600000000; 635.5972900000, 20.4900000000; 665.5714700000, 15.5500000000; 693.6027700000, 32.3800000000; 695.6184200000, 15.7500000000; 817.7643500000, 32.2700000000; 835.7749200000, 29.7500000000	medium	Positive		DarkChem	Predicted DarkChem data imported from 'Jaanus_210627_predicted_CCS_values_allCCS_darkChem_deepCCS.tsv'	6.81	minute	reversed-phase	Measured using a Waters Acquity ultraperformance liquid chromatography (UPLC) ethylene-bridged hybrid (BEH) C18 column (100 mm × 2.1 mm; 1.7 μmparticle diameter). Predicted by Afia on May 17, 2022.	Lipids and lipid-like molecules	2022-05-17	3.12261
10549	HMDB0095779	[M+H]+	295.932	835.775	43.0542300000, 10.3900000000; 57.0698800000, 58.3400000000; 71.0855300000, 21.2500000000; 113.1324800000, 10.6800000000; 115.1481300000, 10.8800000000; 125.0960900000, 13.8900000000; 127.1117400000, 11.3100000000; 127.1481300000, 8.7100000000; 143.1066600000, 11.7200000000; 181.1586900000, 9.7500000000; 183.2107300000, 9.6600000000; 201.1849100000, 10.1100000000; 235.2420300000, 11.4600000000; 253.2525900000, 100.0000000000; 271.2631600000, 10.2600000000; 309.3151900000, 15.9400000000; 507.4407900000, 12.7200000000; 521.4564400000, 8.9100000000; 565.5190400000, 12.9700000000; 635.5972900000, 33.4900000000; 693.6027700000, 11.6500000000; 751.6810200000, 8.8400000000; 763.6810200000, 16.5600000000; 765.6966700000, 8.8300000000; 777.6966700000, 18.4100000000; 779.7123200000, 18.6900000000; 791.7123200000, 9.2700000000; 793.7279700000, 12.5600000000; 817.7643500000, 22.2900000000; 835.7749200000, 20.5200000000	medium	Positive		DarkChem	Predicted DarkChem data imported from 'Jaanus_210627_predicted_CCS_values_allCCS_darkChem_deepCCS.tsv'	6.79	minute	reversed-phase	Measured using a Waters Acquity ultraperformance liquid chromatography (UPLC) ethylene-bridged hybrid (BEH) C18 column (100 mm × 2.1 mm; 1.7 μmparticle diameter). Predicted by Afia on May 17, 2022.	Lipids and lipid-like molecules	2022-05-17	3.07841
10550	HMDB0095780	[M+H]+	306.046	835.775	43.0542300000, 12.7400000000; 57.0698800000, 74.4900000000; 59.0855300000, 8.4400000000; 71.0855300000, 30.0900000000; 85.1011800000, 16.0600000000; 113.1324800000, 9.4600000000; 125.0960900000, 13.5900000000; 127.1117400000, 11.0500000000; 127.1481300000, 10.8700000000; 143.1066600000, 11.4400000000; 181.1586900000, 9.4800000000; 201.1849100000, 9.8100000000; 235.2420300000, 11.2200000000; 253.2525900000, 100.0000000000; 271.2631600000, 9.8300000000; 309.3151900000, 14.2400000000; 507.4407900000, 12.6100000000; 521.4564400000, 8.8500000000; 565.5190400000, 12.7400000000; 635.5972900000, 31.2700000000; 693.6027700000, 12.0400000000; 751.6810200000, 8.5800000000; 763.6810200000, 14.4800000000; 765.6966700000, 10.6000000000; 777.6966700000, 18.3800000000; 779.7123200000, 17.9700000000; 791.7123200000, 8.9500000000; 793.7279700000, 12.1100000000; 817.7643500000, 21.6400000000; 835.7749200000, 19.0900000000	medium	Positive		DarkChem	Predicted DarkChem data imported from 'Jaanus_210627_predicted_CCS_values_allCCS_darkChem_deepCCS.tsv'	6.84	minute	reversed-phase	Measured using a Waters Acquity ultraperformance liquid chromatography (UPLC) ethylene-bridged hybrid (BEH) C18 column (100 mm × 2.1 mm; 1.7 μmparticle diameter). Predicted by Afia on May 17, 2022.	Lipids and lipid-like molecules	2022-05-17	3.05128
10551	HMDB0095781	[M+H]+	305.779	835.775	43.0542300000, 11.5100000000; 55.0542300000, 10.7300000000; 57.0698800000, 72.7400000000; 59.0855300000, 9.5600000000; 71.0855300000, 34.3300000000; 85.1011800000, 13.5300000000; 99.1168300000, 8.8800000000; 113.1324800000, 9.3200000000; 123.1168300000, 9.2300000000; 125.0960900000, 13.6300000000; 127.1117400000, 11.0800000000; 143.1066600000, 11.5300000000; 181.1586900000, 9.4600000000; 201.1849100000, 9.7900000000; 235.2420300000, 11.2600000000; 253.2525900000, 100.0000000000; 271.2631600000, 9.9400000000; 309.3151900000, 14.3400000000; 507.4407900000, 12.5900000000; 565.5190400000, 12.6800000000; 635.5972900000, 31.1900000000; 693.6027700000, 11.0100000000; 763.6810200000, 17.9500000000; 765.6966700000, 12.0000000000; 777.6966700000, 18.9700000000; 779.7123200000, 17.9000000000; 791.7123200000, 8.9300000000; 793.7279700000, 12.0700000000; 817.7643500000, 21.5900000000; 835.7749200000, 18.9100000000	medium	Positive		DarkChem	Predicted DarkChem data imported from 'Jaanus_210627_predicted_CCS_values_allCCS_darkChem_deepCCS.tsv'	6.88	minute	reversed-phase	Measured using a Waters Acquity ultraperformance liquid chromatography (UPLC) ethylene-bridged hybrid (BEH) C18 column (100 mm × 2.1 mm; 1.7 μmparticle diameter). Predicted by Afia on May 17, 2022.	Lipids and lipid-like molecules	2022-05-17	3.08266
10552	HMDB0095782	[M+H]+	301.124	849.791	43.0542300000, 14.9400000000; 55.0542300000, 27.5500000000; 57.0698800000, 100.0000000000; 71.0855300000, 49.5700000000; 73.1011800000, 11.9200000000; 85.1011800000, 32.2500000000; 99.1168300000, 18.6800000000; 107.0855300000, 12.7900000000; 109.1011800000, 11.8900000000; 113.1324800000, 15.1500000000; 123.1168300000, 15.6200000000; 125.0960900000, 13.6600000000; 125.1324800000, 13.7800000000; 127.1481300000, 18.7800000000; 129.1637800000, 15.0500000000; 143.1066600000, 11.5900000000; 235.2420300000, 11.9600000000; 253.2525900000, 59.9100000000; 271.2631600000, 11.9800000000; 323.3308400000, 21.9500000000; 453.3938400000, 16.9200000000; 509.4564400000, 12.2400000000; 579.5346900000, 23.3900000000; 649.6129400000, 16.2100000000; 665.5714700000, 11.8500000000; 693.6027700000, 13.3300000000; 707.6184200000, 14.4900000000; 791.7123200000, 11.4400000000; 831.7800000000, 25.6500000000; 849.7905700000, 22.3600000000	medium	Positive		DarkChem	Predicted DarkChem data imported from 'Jaanus_210627_predicted_CCS_values_allCCS_darkChem_deepCCS.tsv'	6.61	minute	reversed-phase	Measured using a Waters Acquity ultraperformance liquid chromatography (UPLC) ethylene-bridged hybrid (BEH) C18 column (100 mm × 2.1 mm; 1.7 μmparticle diameter). Predicted by Afia on May 17, 2022.	Lipids and lipid-like molecules	2022-05-17	3.14412
10553	HMDB0095774	[M+H]+	306.978	835.775	43.0542300000, 12.9200000000; 57.0698800000, 77.3200000000; 71.0855300000, 31.4900000000; 85.1011800000, 20.9300000000; 99.0804400000, 10.0500000000; 111.0804400000, 8.4700000000; 113.0960900000, 12.5300000000; 113.1324800000, 10.8600000000; 127.1481300000, 10.5300000000; 129.1637800000, 9.2600000000; 183.2107300000, 9.2300000000; 201.1849100000, 9.6500000000; 235.2420300000, 9.9300000000; 253.2525900000, 100.0000000000; 271.2631600000, 11.4200000000; 309.3151900000, 14.0000000000; 507.4407900000, 13.2000000000; 521.4564400000, 8.7500000000; 565.5190400000, 12.4000000000; 635.5972900000, 31.1400000000; 693.6027700000, 16.2600000000; 749.6653700000, 9.7700000000; 763.6810200000, 12.6700000000; 765.6966700000, 10.3900000000; 777.6966700000, 18.6100000000; 779.7123200000, 18.7900000000; 791.7123200000, 8.7800000000; 793.7279700000, 11.8600000000; 817.7643500000, 21.2900000000; 835.7749200000, 18.2100000000	medium	Positive		DarkChem	Predicted DarkChem data imported from 'Jaanus_210627_predicted_CCS_values_allCCS_darkChem_deepCCS.tsv'	6.8	minute	reversed-phase	Measured using a Waters Acquity ultraperformance liquid chromatography (UPLC) ethylene-bridged hybrid (BEH) C18 column (100 mm × 2.1 mm; 1.7 μmparticle diameter). Predicted by Afia on May 17, 2022.	Lipids and lipid-like molecules	2022-05-17	3.0462
10554	HMDB0095783	[M+H]+	308.369	849.791	43.0542300000, 12.3500000000; 55.0542300000, 24.1400000000; 57.0698800000, 76.5400000000; 59.0855300000, 9.8900000000; 71.0855300000, 37.3500000000; 85.1011800000, 15.6200000000; 99.1168300000, 10.3700000000; 113.1324800000, 14.1100000000; 123.1168300000, 10.9400000000; 125.1324800000, 10.9700000000; 127.1481300000, 11.0500000000; 143.1066600000, 9.3200000000; 155.1794300000, 10.0300000000; 181.1586900000, 12.2700000000; 201.1849100000, 9.8500000000; 235.2420300000, 10.2200000000; 253.2525900000, 100.0000000000; 271.2631600000, 10.0300000000; 323.3308400000, 14.3400000000; 521.4564400000, 12.3200000000; 579.5346900000, 12.5700000000; 649.6129400000, 31.7200000000; 707.6184200000, 10.8000000000; 777.6966700000, 18.0500000000; 779.7123200000, 12.0300000000; 791.7123200000, 19.0200000000; 793.7279700000, 19.0200000000; 807.7436200000, 12.0600000000; 831.7800000000, 21.7200000000; 849.7905700000, 18.2400000000	medium	Positive		DarkChem	Predicted DarkChem data imported from 'Jaanus_210627_predicted_CCS_values_allCCS_darkChem_deepCCS.tsv'	6.6	minute	reversed-phase	Measured using a Waters Acquity ultraperformance liquid chromatography (UPLC) ethylene-bridged hybrid (BEH) C18 column (100 mm × 2.1 mm; 1.7 μmparticle diameter). Predicted by Afia on May 17, 2022.	Lipids and lipid-like molecules	2022-05-17	3.09787
10555	HMDB0095785	[M+H]+	308.309	849.791	43.0542300000, 15.8500000000; 55.0542300000, 29.3300000000; 57.0698800000, 100.0000000000; 71.0855300000, 46.9800000000; 85.1011800000, 26.7700000000; 99.1168300000, 14.0700000000; 113.1324800000, 13.7700000000; 123.1168300000, 13.2000000000; 125.1324800000, 10.6400000000; 127.1481300000, 14.3200000000; 139.1117400000, 9.8500000000; 143.1066600000, 10.4200000000; 181.1586900000, 12.9400000000; 201.1849100000, 10.3600000000; 235.2420300000, 10.8200000000; 253.2525900000, 98.0300000000; 271.2631600000, 10.9100000000; 323.3308400000, 15.0100000000; 521.4564400000, 13.0900000000; 579.5346900000, 13.0200000000; 649.6129400000, 33.3500000000; 707.6184200000, 12.1300000000; 777.6966700000, 17.3200000000; 779.7123200000, 12.6100000000; 791.7123200000, 20.5600000000; 793.7279700000, 19.9100000000; 805.7279700000, 16.9900000000; 807.7436200000, 12.6100000000; 831.7800000000, 22.8500000000; 849.7905700000, 18.3100000000	medium	Positive		DarkChem	Predicted DarkChem data imported from 'Jaanus_210627_predicted_CCS_values_allCCS_darkChem_deepCCS.tsv'	6.63	minute	reversed-phase	Measured using a Waters Acquity ultraperformance liquid chromatography (UPLC) ethylene-bridged hybrid (BEH) C18 column (100 mm × 2.1 mm; 1.7 μmparticle diameter). Predicted by Afia on May 17, 2022.	Lipids and lipid-like molecules	2022-05-17	3.09708
10556	HMDB0095786	[M+H]+	310.412	849.791	43.0542300000, 13.8300000000; 55.0542300000, 11.4500000000; 57.0698800000, 73.6500000000; 69.0698800000, 14.4400000000; 71.0855300000, 35.4100000000; 85.1011800000, 16.7200000000; 99.0804400000, 10.2500000000; 113.0960900000, 12.7600000000; 113.1324800000, 13.8100000000; 129.1637800000, 11.5600000000; 155.1794300000, 9.2800000000; 201.1849100000, 9.9100000000; 235.2420300000, 10.1000000000; 253.2525900000, 100.0000000000; 271.2631600000, 11.7000000000; 323.3308400000, 14.4400000000; 495.4407900000, 14.1100000000; 521.4564400000, 12.2200000000; 535.4720900000, 8.9900000000; 579.5346900000, 12.7000000000; 649.6129400000, 27.3700000000; 707.6184200000, 15.9500000000; 777.6966700000, 14.6200000000; 779.7123200000, 10.6600000000; 791.7123200000, 18.5000000000; 793.7279700000, 18.9200000000; 805.7279700000, 9.0000000000; 807.7436200000, 12.1600000000; 831.7800000000, 21.8500000000; 849.7905700000, 18.5600000000	medium	Positive		DarkChem	Predicted DarkChem data imported from 'Jaanus_210627_predicted_CCS_values_allCCS_darkChem_deepCCS.tsv'	6.56	minute	reversed-phase	Measured using a Waters Acquity ultraperformance liquid chromatography (UPLC) ethylene-bridged hybrid (BEH) C18 column (100 mm × 2.1 mm; 1.7 μmparticle diameter). Predicted by Afia on May 17, 2022.	Lipids and lipid-like molecules	2022-05-17	3.07656
10557	HMDB0095787	[M+H]+	302.841	849.791	55.0542300000, 22.9400000000; 57.0698800000, 100.0000000000; 71.0855300000, 60.1600000000; 73.1011800000, 12.7100000000; 85.1011800000, 28.2100000000; 99.1168300000, 14.0300000000; 107.0855300000, 12.8900000000; 109.1011800000, 12.4800000000; 111.1168300000, 14.4900000000; 113.1324800000, 12.5100000000; 125.0960900000, 23.5000000000; 125.1324800000, 12.9500000000; 127.1117400000, 12.3500000000; 127.1481300000, 19.5800000000; 129.1637800000, 14.6300000000; 143.1066600000, 18.2900000000; 235.2420300000, 15.2600000000; 253.2525900000, 72.2100000000; 271.2631600000, 13.8200000000; 323.3308400000, 25.6500000000; 453.3938400000, 18.9300000000; 509.4564400000, 14.3800000000; 579.5346900000, 27.6200000000; 637.5401700000, 12.2100000000; 649.6129400000, 19.0400000000; 665.5714700000, 13.9300000000; 693.6027700000, 15.3600000000; 707.6184200000, 17.7000000000; 831.7800000000, 29.9900000000; 849.7905700000, 27.6600000000	medium	Positive		DarkChem	Predicted DarkChem data imported from 'Jaanus_210627_predicted_CCS_values_allCCS_darkChem_deepCCS.tsv'	6.57	minute	reversed-phase	Measured using a Waters Acquity ultraperformance liquid chromatography (UPLC) ethylene-bridged hybrid (BEH) C18 column (100 mm × 2.1 mm; 1.7 μmparticle diameter). Predicted by Afia on May 17, 2022.	Lipids and lipid-like molecules	2022-05-17	3.1108
10558	HMDB0095788	[M+H]+	310.352	849.791	43.0542300000, 12.9200000000; 57.0698800000, 77.3400000000; 71.0855300000, 31.5000000000; 85.1011800000, 20.9400000000; 99.0804400000, 10.0600000000; 111.0804400000, 8.4700000000; 113.0960900000, 12.5400000000; 113.1324800000, 10.8600000000; 127.1481300000, 10.5300000000; 129.1637800000, 9.2600000000; 197.2263800000, 9.2300000000; 201.1849100000, 9.6600000000; 235.2420300000, 9.9400000000; 253.2525900000, 100.0000000000; 271.2631600000, 11.4200000000; 323.3308400000, 14.0000000000; 521.4564400000, 12.1000000000; 535.4720900000, 8.7500000000; 579.5346900000, 12.3900000000; 649.6129400000, 31.1400000000; 707.6184200000, 16.2600000000; 763.6810200000, 9.7700000000; 777.6966700000, 12.6700000000; 779.7123200000, 10.3900000000; 791.7123200000, 18.6100000000; 793.7279700000, 18.7800000000; 805.7279700000, 8.7800000000; 807.7436200000, 11.8500000000; 831.7800000000, 21.2900000000; 849.7905700000, 18.1700000000	medium	Positive		DarkChem	Predicted DarkChem data imported from 'Jaanus_210627_predicted_CCS_values_allCCS_darkChem_deepCCS.tsv'	6.59	minute	reversed-phase	Measured using a Waters Acquity ultraperformance liquid chromatography (UPLC) ethylene-bridged hybrid (BEH) C18 column (100 mm × 2.1 mm; 1.7 μmparticle diameter). Predicted by Afia on May 17, 2022.	Lipids and lipid-like molecules	2022-05-17	3.04469
10559	HMDB0095789	[M+H]+	301.349	849.791	43.0542300000, 14.7400000000; 55.0542300000, 28.4300000000; 57.0698800000, 100.0000000000; 69.0698800000, 25.4700000000; 71.0855300000, 61.7100000000; 85.1011800000, 40.0300000000; 99.0804400000, 16.8300000000; 99.1168300000, 25.6400000000; 101.1324800000, 19.1200000000; 113.0960900000, 16.8100000000; 113.1324800000, 18.8100000000; 115.1481300000, 13.1700000000; 125.0960900000, 17.8300000000; 129.1637800000, 27.5900000000; 155.1794300000, 21.0300000000; 235.2420300000, 15.4100000000; 253.2525900000, 82.2200000000; 271.2631600000, 18.3600000000; 323.3308400000, 27.2600000000; 453.3938400000, 22.0300000000; 509.4564400000, 16.3700000000; 579.5346900000, 29.5200000000; 637.5401700000, 13.7100000000; 649.6129400000, 21.3600000000; 665.5714700000, 15.6300000000; 693.6027700000, 13.5100000000; 707.6184200000, 25.7100000000; 791.7123200000, 13.1100000000; 831.7800000000, 33.6700000000; 849.7905700000, 30.7100000000	medium	Positive		DarkChem	Predicted DarkChem data imported from 'Jaanus_210627_predicted_CCS_values_allCCS_darkChem_deepCCS.tsv'	6.56	minute	reversed-phase	Measured using a Waters Acquity ultraperformance liquid chromatography (UPLC) ethylene-bridged hybrid (BEH) C18 column (100 mm × 2.1 mm; 1.7 μmparticle diameter). Predicted by Afia on May 17, 2022.	Lipids and lipid-like molecules	2022-05-17	3.14891
10560	HMDB0095790	[M+H]+	302.277	849.791	57.0698800000, 100.0000000000; 71.0855300000, 44.8300000000; 73.1011800000, 17.8800000000; 85.1011800000, 35.4100000000; 99.0804400000, 17.0100000000; 99.1168300000, 16.0700000000; 107.0855300000, 15.4600000000; 109.1011800000, 18.2900000000; 113.0960900000, 17.1100000000; 113.1324800000, 16.0400000000; 125.0960900000, 18.3000000000; 127.1481300000, 20.6300000000; 129.1637800000, 21.2800000000; 235.2420300000, 15.5700000000; 253.2525900000, 84.1200000000; 271.2631600000, 18.7800000000; 323.3308400000, 29.2300000000; 453.3938400000, 22.3100000000; 509.4564400000, 16.8300000000; 579.5346900000, 31.5900000000; 637.5401700000, 13.9200000000; 649.6129400000, 21.7400000000; 665.5714700000, 15.8700000000; 693.6027700000, 18.9400000000; 695.6184200000, 14.5700000000; 707.6184200000, 27.2600000000; 763.6810200000, 15.0300000000; 791.7123200000, 14.2300000000; 831.7800000000, 34.1800000000; 849.7905700000, 32.1300000000	medium	Positive		DarkChem	Predicted DarkChem data imported from 'Jaanus_210627_predicted_CCS_values_allCCS_darkChem_deepCCS.tsv'	6.58	minute	reversed-phase	Measured using a Waters Acquity ultraperformance liquid chromatography (UPLC) ethylene-bridged hybrid (BEH) C18 column (100 mm × 2.1 mm; 1.7 μmparticle diameter). Predicted by Afia on May 17, 2022.	Lipids and lipid-like molecules	2022-05-17	3.15379
10561	HMDB0095791	[M+H]+	298.47	849.791	43.0542300000, 13.7400000000; 55.0542300000, 32.9200000000; 57.0698800000, 100.0000000000; 69.0698800000, 14.9400000000; 71.0855300000, 75.6300000000; 85.1011800000, 25.1500000000; 99.1168300000, 20.1300000000; 101.1324800000, 17.3100000000; 123.1168300000, 13.4800000000; 125.0960900000, 25.0300000000; 125.1324800000, 14.1300000000; 127.1117400000, 13.2800000000; 127.1481300000, 12.6000000000; 129.1637800000, 21.3400000000; 139.1117400000, 12.5900000000; 143.1066600000, 19.5700000000; 155.1794300000, 12.9700000000; 235.2420300000, 16.4200000000; 253.2525900000, 77.4500000000; 271.2631600000, 14.9200000000; 323.3308400000, 26.1600000000; 453.3938400000, 19.0200000000; 509.4564400000, 15.0200000000; 579.5346900000, 28.4300000000; 637.5401700000, 13.1500000000; 649.6129400000, 20.5300000000; 665.5714700000, 15.0000000000; 707.6184200000, 17.9800000000; 831.7800000000, 32.3100000000; 849.7905700000, 30.0200000000	medium	Positive		DarkChem	Predicted DarkChem data imported from 'Jaanus_210627_predicted_CCS_values_allCCS_darkChem_deepCCS.tsv'	6.6	minute	reversed-phase	Measured using a Waters Acquity ultraperformance liquid chromatography (UPLC) ethylene-bridged hybrid (BEH) C18 column (100 mm × 2.1 mm; 1.7 μmparticle diameter). Predicted by Afia on May 17, 2022.	Lipids and lipid-like molecules	2022-05-17	3.11478
10562	HMDB0095792	[M+H]+	298.707	849.791	43.0542300000, 10.0600000000; 57.0698800000, 56.5000000000; 71.0855300000, 20.5800000000; 113.1324800000, 10.3400000000; 115.1481300000, 10.5300000000; 125.0960900000, 13.4500000000; 127.1117400000, 10.9500000000; 127.1481300000, 8.4300000000; 143.1066600000, 11.3500000000; 181.1586900000, 9.4500000000; 197.2263800000, 9.3600000000; 201.1849100000, 9.7900000000; 235.2420300000, 11.1000000000; 253.2525900000, 100.0000000000; 271.2631600000, 9.9500000000; 323.3308400000, 15.4600000000; 521.4564400000, 11.2600000000; 535.4720900000, 8.6800000000; 579.5346900000, 12.7000000000; 649.6129400000, 31.2600000000; 707.6184200000, 11.2900000000; 765.6966700000, 8.5600000000; 777.6966700000, 16.0400000000; 779.7123200000, 10.6200000000; 791.7123200000, 17.8300000000; 793.7279700000, 18.1200000000; 805.7279700000, 8.9800000000; 807.7436200000, 12.1700000000; 831.7800000000, 21.6000000000; 849.7905700000, 19.9200000000	medium	Positive		DarkChem	Predicted DarkChem data imported from 'Jaanus_210627_predicted_CCS_values_allCCS_darkChem_deepCCS.tsv'	6.57	minute	reversed-phase	Measured using a Waters Acquity ultraperformance liquid chromatography (UPLC) ethylene-bridged hybrid (BEH) C18 column (100 mm × 2.1 mm; 1.7 μmparticle diameter). Predicted by Afia on May 17, 2022.	Lipids and lipid-like molecules	2022-05-17	3.07317
10563	HMDB0095784	[M+H]+	300.272	849.791	43.0542300000, 18.9200000000; 55.0542300000, 42.6400000000; 57.0698800000, 100.0000000000; 69.0698800000, 15.3200000000; 71.0855300000, 64.4900000000; 85.1011800000, 38.2100000000; 99.1168300000, 26.0100000000; 101.1324800000, 13.4600000000; 113.1324800000, 17.4700000000; 115.1481300000, 12.8500000000; 123.1168300000, 18.5900000000; 125.0960900000, 14.9300000000; 125.1324800000, 16.3300000000; 127.1481300000, 14.8400000000; 129.1637800000, 18.8700000000; 139.1117400000, 13.8500000000; 143.1066600000, 12.8100000000; 155.1794300000, 15.8700000000; 235.2420300000, 13.2200000000; 253.2525900000, 66.4400000000; 271.2631600000, 13.3100000000; 323.3308400000, 23.1400000000; 453.3938400000, 18.8600000000; 509.4564400000, 13.6000000000; 579.5346900000, 24.8000000000; 649.6129400000, 18.0500000000; 665.5714700000, 13.2000000000; 707.6184200000, 15.1700000000; 831.7800000000, 28.5700000000; 849.7905700000, 24.7300000000	medium	Positive		DarkChem	Predicted DarkChem data imported from 'Jaanus_210627_predicted_CCS_values_allCCS_darkChem_deepCCS.tsv'	6.6	minute	reversed-phase	Measured using a Waters Acquity ultraperformance liquid chromatography (UPLC) ethylene-bridged hybrid (BEH) C18 column (100 mm × 2.1 mm; 1.7 μmparticle diameter). Predicted by Afia on May 17, 2022.	Lipids and lipid-like molecules	2022-05-17	3.15546
10564	HMDB0095709	[M+H]+	281.475	765.697	43.0542300000, 18.5700000000; 55.0542300000, 18.1700000000; 57.0698800000, 87.4000000000; 59.0855300000, 12.6000000000; 69.0698800000, 12.0500000000; 71.0855300000, 45.0400000000; 85.1011800000, 18.1600000000; 93.0698800000, 10.1900000000; 99.0804400000, 12.3500000000; 99.1168300000, 14.1400000000; 101.1324800000, 11.2100000000; 113.1324800000, 12.6300000000; 125.0960900000, 15.4300000000; 143.1066600000, 12.4200000000; 235.2420300000, 11.8400000000; 253.2525900000, 100.0000000000; 271.2631600000, 10.9800000000; 437.3625400000, 12.5600000000; 451.3781900000, 12.2900000000; 495.4407900000, 17.0300000000; 565.5190400000, 23.4200000000; 623.5245200000, 12.3200000000; 667.5871200000, 10.6400000000; 693.6027700000, 15.0100000000; 695.6184200000, 10.9400000000; 707.6184200000, 18.9900000000; 709.6340700000, 19.3900000000; 723.6497200000, 12.4700000000; 747.6861000000, 22.4400000000; 765.6966700000, 18.9000000000	medium	Positive		DarkChem	Predicted DarkChem data imported from 'Jaanus_210627_predicted_CCS_values_allCCS_darkChem_deepCCS.tsv'	7.95	minute	reversed-phase	Measured using a Waters Acquity ultraperformance liquid chromatography (UPLC) ethylene-bridged hybrid (BEH) C18 column (100 mm × 2.1 mm; 1.7 μmparticle diameter). Predicted by Afia on May 17, 2022.	Lipids and lipid-like molecules	2022-05-17	3.07646
10565	HMDB0095773	[M+H]+	306.477	835.775	43.0542300000, 16.4600000000; 55.0542300000, 18.2500000000; 57.0698800000, 84.3100000000; 69.0698800000, 13.7100000000; 71.0855300000, 42.7700000000; 85.1011800000, 25.1900000000; 99.0804400000, 10.9000000000; 99.1168300000, 12.8900000000; 113.0960900000, 13.5900000000; 113.1324800000, 13.3500000000; 123.1168300000, 9.7200000000; 129.1637800000, 10.0600000000; 201.1849100000, 10.4100000000; 235.2420300000, 10.7700000000; 253.2525900000, 100.0000000000; 271.2631600000, 12.2000000000; 309.3151900000, 15.1600000000; 507.4407900000, 14.3100000000; 521.4564400000, 9.4800000000; 565.5190400000, 13.1900000000; 635.5972900000, 33.5400000000; 693.6027700000, 16.4600000000; 763.6810200000, 17.4000000000; 765.6966700000, 12.7000000000; 777.6966700000, 20.6900000000; 779.7123200000, 20.1000000000; 791.7123200000, 17.0800000000; 793.7279700000, 12.7100000000; 817.7643500000, 22.9600000000; 835.7749200000, 18.8600000000	medium	Positive		DarkChem	Predicted DarkChem data imported from 'Jaanus_210627_predicted_CCS_values_allCCS_darkChem_deepCCS.tsv'	6.84	minute	reversed-phase	Measured using a Waters Acquity ultraperformance liquid chromatography (UPLC) ethylene-bridged hybrid (BEH) C18 column (100 mm × 2.1 mm; 1.7 μmparticle diameter). Predicted by Afia on May 17, 2022.	Lipids and lipid-like molecules	2022-05-17	3.06718
10566	HMDB0095771	[M+H]+	298.897	835.775	55.0542300000, 18.7300000000; 57.0698800000, 100.0000000000; 71.0855300000, 60.1400000000; 73.1011800000, 12.6600000000; 85.1011800000, 32.4000000000; 99.1168300000, 13.9700000000; 107.0855300000, 12.8800000000; 109.1011800000, 12.4800000000; 111.1168300000, 14.4400000000; 113.1324800000, 12.4700000000; 125.0960900000, 23.0600000000; 125.1324800000, 12.9500000000; 127.1117400000, 12.3500000000; 127.1481300000, 19.5600000000; 129.1637800000, 14.6200000000; 143.1066600000, 18.1800000000; 235.2420300000, 15.2600000000; 253.2525900000, 72.0500000000; 271.2631600000, 13.7800000000; 309.3151900000, 23.1600000000; 453.3938400000, 18.9300000000; 509.4564400000, 14.3300000000; 565.5190400000, 25.3500000000; 635.5972900000, 19.0200000000; 665.5714700000, 16.3000000000; 679.5871200000, 12.9400000000; 693.6027700000, 33.8500000000; 695.6184200000, 13.9900000000; 817.7643500000, 29.9700000000; 835.7749200000, 27.4800000000	medium	Positive		DarkChem	Predicted DarkChem data imported from 'Jaanus_210627_predicted_CCS_values_allCCS_darkChem_deepCCS.tsv'	6.84	minute	reversed-phase	Measured using a Waters Acquity ultraperformance liquid chromatography (UPLC) ethylene-bridged hybrid (BEH) C18 column (100 mm × 2.1 mm; 1.7 μmparticle diameter). Predicted by Afia on May 17, 2022.	Lipids and lipid-like molecules	2022-05-17	3.11405
10567	HMDB0095753	[M+H]+	301.135	821.76	43.0542300000, 12.3700000000; 55.0542300000, 25.9600000000; 57.0698800000, 76.7100000000; 59.0855300000, 9.9200000000; 71.0855300000, 35.6700000000; 85.1011800000, 15.6500000000; 99.1168300000, 10.3900000000; 113.1324800000, 14.1400000000; 123.1168300000, 10.9600000000; 125.1324800000, 11.0000000000; 127.1481300000, 11.0700000000; 155.1794300000, 10.0600000000; 181.1586900000, 12.3000000000; 201.1849100000, 9.8700000000; 235.2420300000, 11.0000000000; 253.2525900000, 100.0000000000; 271.2631600000, 10.0500000000; 295.2995400000, 15.5500000000; 493.4251400000, 11.9900000000; 507.4407900000, 9.9400000000; 551.5033900000, 12.2500000000; 621.5816400000, 31.7000000000; 679.5871200000, 10.5900000000; 749.6653700000, 18.1000000000; 751.6810200000, 12.0600000000; 763.6810200000, 19.0600000000; 765.6966700000, 18.8100000000; 779.7123200000, 12.0900000000; 803.7487000000, 21.7700000000; 821.7592700000, 18.3000000000	medium	Positive		DarkChem	Predicted DarkChem data imported from 'Jaanus_210627_predicted_CCS_values_allCCS_darkChem_deepCCS.tsv'	7.08	minute	reversed-phase	Measured using a Waters Acquity ultraperformance liquid chromatography (UPLC) ethylene-bridged hybrid (BEH) C18 column (100 mm × 2.1 mm; 1.7 μmparticle diameter). Predicted by Afia on May 17, 2022.	Lipids and lipid-like molecules	2022-05-17	3.10145
10568	HMDB0095754	[M+H]+	291.034	821.76	43.0542300000, 14.3700000000; 55.0542300000, 41.1800000000; 57.0698800000, 100.0000000000; 69.0698800000, 14.6900000000; 71.0855300000, 61.3900000000; 85.1011800000, 37.0300000000; 99.1168300000, 24.8900000000; 101.1324800000, 12.8500000000; 113.1324800000, 17.0900000000; 123.1168300000, 17.8300000000; 125.0960900000, 14.0300000000; 125.1324800000, 15.6500000000; 127.1481300000, 14.5000000000; 129.1637800000, 18.2100000000; 139.1117400000, 12.9700000000; 155.1794300000, 18.1500000000; 235.2420300000, 12.6900000000; 253.2525900000, 63.4900000000; 271.2631600000, 12.7100000000; 295.2995400000, 20.6300000000; 453.3938400000, 18.1000000000; 509.4564400000, 12.9700000000; 551.5033900000, 23.7200000000; 621.5816400000, 17.2800000000; 665.5714700000, 16.2500000000; 679.5871200000, 23.5200000000; 681.6027700000, 14.2200000000; 693.6027700000, 24.6600000000; 803.7487000000, 27.3800000000; 821.7592700000, 23.4300000000	medium	Positive		DarkChem	Predicted DarkChem data imported from 'Jaanus_210627_predicted_CCS_values_allCCS_darkChem_deepCCS.tsv'	7.07	minute	reversed-phase	Measured using a Waters Acquity ultraperformance liquid chromatography (UPLC) ethylene-bridged hybrid (BEH) C18 column (100 mm × 2.1 mm; 1.7 μmparticle diameter). Predicted by Afia on May 17, 2022.	Lipids and lipid-like molecules	2022-05-17	3.16882
10569	HMDB0095755	[M+H]+	301.425	821.76	43.0542300000, 14.9900000000; 55.0542300000, 27.7400000000; 57.0698800000, 94.5900000000; 71.0855300000, 44.4400000000; 85.1011800000, 25.3300000000; 99.1168300000, 13.3200000000; 113.1324800000, 13.0300000000; 123.1168300000, 12.4800000000; 127.1481300000, 13.5600000000; 143.1066600000, 9.7200000000; 155.1794300000, 10.5400000000; 181.1586900000, 12.2400000000; 201.1849100000, 9.8100000000; 235.2420300000, 10.2300000000; 253.2525900000, 100.0000000000; 271.2631600000, 10.3300000000; 295.2995400000, 14.2700000000; 493.4251400000, 12.3800000000; 507.4407900000, 10.0800000000; 509.4564400000, 9.8800000000; 551.5033900000, 12.3400000000; 621.5816400000, 31.5600000000; 679.5871200000, 11.0500000000; 749.6653700000, 16.3800000000; 751.6810200000, 11.9400000000; 763.6810200000, 19.4600000000; 765.6966700000, 18.8500000000; 779.7123200000, 11.9400000000; 803.7487000000, 21.6200000000; 821.7592700000, 17.4000000000	medium	Positive		DarkChem	Predicted DarkChem data imported from 'Jaanus_210627_predicted_CCS_values_allCCS_darkChem_deepCCS.tsv'	7.1	minute	reversed-phase	Measured using a Waters Acquity ultraperformance liquid chromatography (UPLC) ethylene-bridged hybrid (BEH) C18 column (100 mm × 2.1 mm; 1.7 μmparticle diameter). Predicted by Afia on May 17, 2022.	Lipids and lipid-like molecules	2022-05-17	3.0771
10570	HMDB0095756	[M+H]+	303.178	821.76	43.0542300000, 14.1700000000; 55.0542300000, 11.4000000000; 57.0698800000, 73.4800000000; 69.0698800000, 14.4000000000; 71.0855300000, 37.2100000000; 85.1011800000, 16.7100000000; 99.0804400000, 10.2500000000; 113.0960900000, 12.7600000000; 113.1324800000, 13.8000000000; 129.1637800000, 11.5600000000; 155.1794300000, 9.2800000000; 201.1849100000, 9.9100000000; 235.2420300000, 10.0900000000; 253.2525900000, 100.0000000000; 271.2631600000, 11.7100000000; 295.2995400000, 15.6100000000; 467.4094900000, 13.4100000000; 493.4251400000, 12.0200000000; 507.4407900000, 9.9600000000; 509.4564400000, 9.8900000000; 551.5033900000, 12.3500000000; 621.5816400000, 27.3700000000; 679.5871200000, 15.7100000000; 749.6653700000, 14.6200000000; 751.6810200000, 10.6600000000; 763.6810200000, 18.5000000000; 765.6966700000, 18.9200000000; 779.7123200000, 12.1600000000; 803.7487000000, 21.8500000000; 821.7592700000, 18.5900000000	medium	Positive		DarkChem	Predicted DarkChem data imported from 'Jaanus_210627_predicted_CCS_values_allCCS_darkChem_deepCCS.tsv'	7.04	minute	reversed-phase	Measured using a Waters Acquity ultraperformance liquid chromatography (UPLC) ethylene-bridged hybrid (BEH) C18 column (100 mm × 2.1 mm; 1.7 μmparticle diameter). Predicted by Afia on May 17, 2022.	Lipids and lipid-like molecules	2022-05-17	3.07896
10571	HMDB0095757	[M+H]+	295.531	821.76	55.0542300000, 18.7400000000; 57.0698800000, 100.0000000000; 71.0855300000, 60.1200000000; 73.1011800000, 12.5500000000; 83.0855300000, 14.5000000000; 85.1011800000, 32.3800000000; 99.1168300000, 13.9300000000; 107.0855300000, 12.8500000000; 111.1168300000, 14.4200000000; 125.0960900000, 22.6700000000; 125.1324800000, 12.9300000000; 127.1481300000, 24.6600000000; 129.1637800000, 14.6700000000; 143.1066600000, 17.9900000000; 155.1794300000, 15.4000000000; 235.2420300000, 15.2600000000; 253.2525900000, 80.3700000000; 271.2631600000, 13.6900000000; 295.2995400000, 23.0800000000; 453.3938400000, 18.9400000000; 509.4564400000, 14.2200000000; 551.5033900000, 27.4500000000; 621.5816400000, 18.9600000000; 665.5714700000, 15.7400000000; 667.5871200000, 20.6700000000; 679.5871200000, 30.0400000000; 681.6027700000, 18.4100000000; 693.6027700000, 17.5200000000; 803.7487000000, 29.9100000000; 821.7592700000, 27.0500000000	medium	Positive		DarkChem	Predicted DarkChem data imported from 'Jaanus_210627_predicted_CCS_values_allCCS_darkChem_deepCCS.tsv'	7.04	minute	reversed-phase	Measured using a Waters Acquity ultraperformance liquid chromatography (UPLC) ethylene-bridged hybrid (BEH) C18 column (100 mm × 2.1 mm; 1.7 μmparticle diameter). Predicted by Afia on May 17, 2022.	Lipids and lipid-like molecules	2022-05-17	3.15716
10572	HMDB0095758	[M+H]+	303.468	821.76	43.0542300000, 12.9200000000; 57.0698800000, 77.2900000000; 71.0855300000, 31.4800000000; 85.1011800000, 20.9300000000; 99.0804400000, 10.0500000000; 111.0804400000, 8.4600000000; 113.0960900000, 12.5300000000; 113.1324800000, 10.8600000000; 127.1481300000, 10.5200000000; 129.1637800000, 9.2500000000; 201.1849100000, 9.6500000000; 235.2420300000, 9.9300000000; 253.2525900000, 100.0000000000; 271.2631600000, 11.4300000000; 295.2995400000, 14.0600000000; 493.4251400000, 12.0900000000; 507.4407900000, 9.8500000000; 509.4564400000, 9.8200000000; 551.5033900000, 12.4100000000; 621.5816400000, 31.1400000000; 679.5871200000, 15.8300000000; 735.6497200000, 9.7700000000; 749.6653700000, 12.6700000000; 751.6810200000, 10.3900000000; 763.6810200000, 18.6100000000; 765.6966700000, 18.7900000000; 777.6966700000, 8.7800000000; 779.7123200000, 11.8600000000; 803.7487000000, 21.2900000000; 821.7592700000, 18.2600000000	medium	Positive		DarkChem	Predicted DarkChem data imported from 'Jaanus_210627_predicted_CCS_values_allCCS_darkChem_deepCCS.tsv'	7.07	minute	reversed-phase	Measured using a Waters Acquity ultraperformance liquid chromatography (UPLC) ethylene-bridged hybrid (BEH) C18 column (100 mm × 2.1 mm; 1.7 μmparticle diameter). Predicted by Afia on May 17, 2022.	Lipids and lipid-like molecules	2022-05-17	3.0476
10573	HMDB0095759	[M+H]+	291.96	821.76	43.0542300000, 14.2200000000; 55.0542300000, 27.2700000000; 57.0698800000, 100.0000000000; 69.0698800000, 24.5500000000; 71.0855300000, 58.9200000000; 85.1011800000, 38.5100000000; 99.0804400000, 16.2400000000; 99.1168300000, 24.6200000000; 101.1324800000, 18.3300000000; 113.0960900000, 16.0800000000; 113.1324800000, 18.0600000000; 115.1481300000, 12.6700000000; 125.0960900000, 16.8600000000; 129.1637800000, 26.7600000000; 155.1794300000, 23.7600000000; 235.2420300000, 14.8700000000; 253.2525900000, 78.9600000000; 271.2631600000, 17.6200000000; 295.2995400000, 24.4500000000; 453.3938400000, 21.2600000000; 509.4564400000, 15.6800000000; 551.5033900000, 28.3700000000; 621.5816400000, 20.5500000000; 665.5714700000, 20.3700000000; 667.5871200000, 18.9900000000; 679.5871200000, 35.4000000000; 681.6027700000, 19.2200000000; 693.6027700000, 25.5300000000; 803.7487000000, 32.4300000000; 821.7592700000, 29.2000000000	medium	Positive		DarkChem	Predicted DarkChem data imported from 'Jaanus_210627_predicted_CCS_values_allCCS_darkChem_deepCCS.tsv'	7.03	minute	reversed-phase	Measured using a Waters Acquity ultraperformance liquid chromatography (UPLC) ethylene-bridged hybrid (BEH) C18 column (100 mm × 2.1 mm; 1.7 μmparticle diameter). Predicted by Afia on May 17, 2022.	Lipids and lipid-like molecules	2022-05-17	3.17292
10574	HMDB0095760	[M+H]+	294.938	821.76	57.0698800000, 100.0000000000; 71.0855300000, 44.8000000000; 73.1011800000, 17.6400000000; 85.1011800000, 35.3800000000; 99.0804400000, 17.0100000000; 99.1168300000, 16.0200000000; 107.0855300000, 15.4100000000; 109.1011800000, 18.2500000000; 113.0960900000, 16.8600000000; 113.1324800000, 15.9300000000; 125.0960900000, 17.3600000000; 127.1481300000, 29.4000000000; 129.1637800000, 21.3700000000; 155.1794300000, 21.7600000000; 235.2420300000, 15.5700000000; 253.2525900000, 93.2700000000; 271.2631600000, 18.6200000000; 295.2995400000, 26.3000000000; 453.3938400000, 22.2700000000; 509.4564400000, 16.6200000000; 551.5033900000, 31.3700000000; 621.5816400000, 21.6300000000; 665.5714700000, 19.3900000000; 667.5871200000, 31.1000000000; 679.5871200000, 41.2800000000; 681.6027700000, 21.7800000000; 693.6027700000, 20.0400000000; 735.6497200000, 14.9800000000; 803.7487000000, 34.0800000000; 821.7592700000, 31.3300000000	medium	Positive		DarkChem	Predicted DarkChem data imported from 'Jaanus_210627_predicted_CCS_values_allCCS_darkChem_deepCCS.tsv'	7.05	minute	reversed-phase	Measured using a Waters Acquity ultraperformance liquid chromatography (UPLC) ethylene-bridged hybrid (BEH) C18 column (100 mm × 2.1 mm; 1.7 μmparticle diameter). Predicted by Afia on May 17, 2022.	Lipids and lipid-like molecules	2022-05-17	3.16971
10575	HMDB0095772	[M+H]+	296.83	835.775	43.0542300000, 19.5300000000; 55.0542300000, 32.0200000000; 57.0698800000, 100.0000000000; 69.0698800000, 23.7800000000; 71.0855300000, 51.9800000000; 85.1011800000, 39.7600000000; 99.0804400000, 15.8000000000; 99.1168300000, 30.1800000000; 101.1324800000, 15.1700000000; 113.0960900000, 15.6600000000; 113.1324800000, 17.6300000000; 123.1168300000, 13.8900000000; 125.0960900000, 16.1300000000; 129.1637800000, 22.9900000000; 155.1794300000, 22.7800000000; 235.2420300000, 14.4600000000; 253.2525900000, 85.5100000000; 271.2631600000, 17.0300000000; 309.3151900000, 24.3500000000; 453.3938400000, 20.6800000000; 509.4564400000, 15.1100000000; 565.5190400000, 28.7700000000; 635.5972900000, 19.9200000000; 665.5714700000, 13.3000000000; 667.5871200000, 18.1800000000; 693.6027700000, 32.3300000000; 695.6184200000, 14.2500000000; 777.6966700000, 14.0400000000; 817.7643500000, 31.4700000000; 835.7749200000, 27.8400000000	medium	Positive		DarkChem	Predicted DarkChem data imported from 'Jaanus_210627_predicted_CCS_values_allCCS_darkChem_deepCCS.tsv'	6.82	minute	reversed-phase	Measured using a Waters Acquity ultraperformance liquid chromatography (UPLC) ethylene-bridged hybrid (BEH) C18 column (100 mm × 2.1 mm; 1.7 μmparticle diameter). Predicted by Afia on May 17, 2022.	Lipids and lipid-like molecules	2022-05-17	3.14732
10576	HMDB0095761	[M+H]+	292.623	821.76	43.0542300000, 14.2800000000; 55.0542300000, 33.8800000000; 57.0698800000, 100.0000000000; 69.0698800000, 15.5100000000; 71.0855300000, 76.4400000000; 85.1011800000, 26.1100000000; 99.1168300000, 20.8300000000; 101.1324800000, 17.8800000000; 115.1481300000, 17.6600000000; 123.1168300000, 13.9900000000; 125.0960900000, 25.6600000000; 125.1324800000, 14.6700000000; 127.1481300000, 13.9000000000; 129.1637800000, 22.5200000000; 143.1066600000, 20.3400000000; 155.1794300000, 17.6900000000; 235.2420300000, 17.0700000000; 253.2525900000, 80.3200000000; 271.2631600000, 15.4100000000; 295.2995400000, 25.0100000000; 453.3938400000, 21.1400000000; 509.4564400000, 16.0200000000; 551.5033900000, 29.4100000000; 621.5816400000, 21.2700000000; 665.5714700000, 19.6400000000; 679.5871200000, 29.6400000000; 681.6027700000, 19.0600000000; 693.6027700000, 26.3000000000; 803.7487000000, 33.5100000000; 821.7592700000, 30.6900000000	medium	Positive		DarkChem	Predicted DarkChem data imported from 'Jaanus_210627_predicted_CCS_values_allCCS_darkChem_deepCCS.tsv'	7.08	minute	reversed-phase	Measured using a Waters Acquity ultraperformance liquid chromatography (UPLC) ethylene-bridged hybrid (BEH) C18 column (100 mm × 2.1 mm; 1.7 μmparticle diameter). Predicted by Afia on May 17, 2022.	Lipids and lipid-like molecules	2022-05-17	3.17754
10577	HMDB0095763	[M+H]+	303.022	821.76	43.0542300000, 12.7500000000; 57.0698800000, 74.7600000000; 71.0855300000, 31.9700000000; 85.1011800000, 16.0700000000; 113.1324800000, 9.4500000000; 125.0960900000, 13.5700000000; 127.1117400000, 11.0400000000; 127.1481300000, 10.8700000000; 143.1066600000, 11.3100000000; 181.1586900000, 9.4800000000; 201.1849100000, 9.8200000000; 235.2420300000, 11.2000000000; 253.2525900000, 100.0000000000; 271.2631600000, 9.8300000000; 295.2995400000, 14.3800000000; 493.4251400000, 11.4800000000; 507.4407900000, 9.9900000000; 509.4564400000, 10.0300000000; 551.5033900000, 12.7500000000; 621.5816400000, 31.2800000000; 679.5871200000, 11.6200000000; 737.6653700000, 8.5800000000; 749.6653700000, 14.4800000000; 751.6810200000, 10.6000000000; 763.6810200000, 18.3900000000; 765.6966700000, 17.9700000000; 777.6966700000, 8.9600000000; 779.7123200000, 12.1100000000; 803.7487000000, 21.6500000000; 821.7592700000, 19.1000000000	medium	Positive		DarkChem	Predicted DarkChem data imported from 'Jaanus_210627_predicted_CCS_values_allCCS_darkChem_deepCCS.tsv'	7.04	minute	reversed-phase	Measured using a Waters Acquity ultraperformance liquid chromatography (UPLC) ethylene-bridged hybrid (BEH) C18 column (100 mm × 2.1 mm; 1.7 μmparticle diameter). Predicted by Afia on May 17, 2022.	Lipids and lipid-like molecules	2022-05-17	3.05314
10578	HMDB0095764	[M+H]+	304.434	835.775	43.0542300000, 10.8800000000; 55.0542300000, 12.4900000000; 57.0698800000, 79.9800000000; 71.0855300000, 44.4400000000; 85.1011800000, 18.4500000000; 99.1168300000, 12.8800000000; 123.1168300000, 17.5000000000; 127.1481300000, 10.2800000000; 139.1117400000, 9.9300000000; 143.1066600000, 10.4200000000; 181.1586900000, 13.1100000000; 201.1849100000, 10.5200000000; 235.2420300000, 10.9100000000; 253.2525900000, 100.0000000000; 271.2631600000, 11.3200000000; 309.3151900000, 15.3300000000; 507.4407900000, 14.4100000000; 521.4564400000, 9.5400000000; 565.5190400000, 13.4900000000; 635.5972900000, 33.9400000000; 693.6027700000, 11.2400000000; 709.6340700000, 10.1800000000; 763.6810200000, 21.3600000000; 765.6966700000, 14.4200000000; 777.6966700000, 21.6600000000; 779.7123200000, 20.4500000000; 791.7123200000, 17.2600000000; 793.7279700000, 12.9100000000; 817.7643500000, 23.2100000000; 835.7749200000, 19.7100000000	medium	Positive		DarkChem	Predicted DarkChem data imported from 'Jaanus_210627_predicted_CCS_values_allCCS_darkChem_deepCCS.tsv'	6.87	minute	reversed-phase	Measured using a Waters Acquity ultraperformance liquid chromatography (UPLC) ethylene-bridged hybrid (BEH) C18 column (100 mm × 2.1 mm; 1.7 μmparticle diameter). Predicted by Afia on May 17, 2022.	Lipids and lipid-like molecules	2022-05-17	3.11089
10579	HMDB0095765	[M+H]+	294.808	835.775	43.0542300000, 21.1500000000; 55.0542300000, 32.9800000000; 57.0698800000, 100.0000000000; 71.0855300000, 57.9800000000; 85.1011800000, 35.9900000000; 99.1168300000, 29.3900000000; 123.1168300000, 25.8800000000; 125.0960900000, 17.9800000000; 125.1324800000, 14.9100000000; 127.1481300000, 14.5900000000; 129.1637800000, 16.4700000000; 139.1117400000, 15.7900000000; 143.1066600000, 13.9000000000; 155.1794300000, 16.1000000000; 169.1950800000, 13.4300000000; 235.2420300000, 14.7500000000; 253.2525900000, 73.4100000000; 271.2631600000, 14.8000000000; 309.3151900000, 24.4100000000; 453.3938400000, 20.7700000000; 509.4564400000, 15.1500000000; 565.5190400000, 28.8400000000; 635.5972900000, 19.9600000000; 665.5714700000, 24.2500000000; 667.5871200000, 21.1600000000; 693.6027700000, 25.0600000000; 707.6184200000, 14.1200000000; 777.6966700000, 15.0100000000; 817.7643500000, 31.5500000000; 835.7749200000, 27.9100000000	medium	Positive		DarkChem	Predicted DarkChem data imported from 'Jaanus_210627_predicted_CCS_values_allCCS_darkChem_deepCCS.tsv'	6.85	minute	reversed-phase	Measured using a Waters Acquity ultraperformance liquid chromatography (UPLC) ethylene-bridged hybrid (BEH) C18 column (100 mm × 2.1 mm; 1.7 μmparticle diameter). Predicted by Afia on May 17, 2022.	Lipids and lipid-like molecules	2022-05-17	3.19101
10580	HMDB0095766	[M+H]+	297.486	835.775	43.0542300000, 14.9400000000; 55.0542300000, 27.5500000000; 57.0698800000, 100.0000000000; 71.0855300000, 49.5700000000; 73.1011800000, 11.8700000000; 85.1011800000, 32.2400000000; 99.1168300000, 18.6700000000; 107.0855300000, 12.7800000000; 109.1011800000, 11.8800000000; 113.1324800000, 15.1100000000; 123.1168300000, 15.5900000000; 125.0960900000, 13.2800000000; 125.1324800000, 13.7700000000; 127.1481300000, 18.7500000000; 129.1637800000, 15.0300000000; 139.1117400000, 12.6100000000; 143.1066600000, 11.5900000000; 235.2420300000, 11.9600000000; 253.2525900000, 59.7700000000; 271.2631600000, 11.9400000000; 309.3151900000, 19.8000000000; 453.3938400000, 16.9200000000; 509.4564400000, 12.2000000000; 565.5190400000, 21.4200000000; 635.5972900000, 16.1900000000; 665.5714700000, 14.8800000000; 693.6027700000, 28.3000000000; 777.6966700000, 11.4300000000; 817.7643500000, 25.6300000000; 835.7749200000, 22.1900000000	medium	Positive		DarkChem	Predicted DarkChem data imported from 'Jaanus_210627_predicted_CCS_values_allCCS_darkChem_deepCCS.tsv'	6.82	minute	reversed-phase	Measured using a Waters Acquity ultraperformance liquid chromatography (UPLC) ethylene-bridged hybrid (BEH) C18 column (100 mm × 2.1 mm; 1.7 μmparticle diameter). Predicted by Afia on May 17, 2022.	Lipids and lipid-like molecules	2022-05-17	3.15106
10581	HMDB0095767	[M+H]+	304.804	835.775	43.0542300000, 12.3500000000; 55.0542300000, 24.1500000000; 57.0698800000, 76.5400000000; 59.0855300000, 9.8900000000; 71.0855300000, 37.3600000000; 85.1011800000, 15.6200000000; 99.1168300000, 10.3700000000; 113.1324800000, 14.1100000000; 123.1168300000, 10.9400000000; 125.1324800000, 10.9700000000; 127.1481300000, 11.0400000000; 143.1066600000, 9.3200000000; 155.1794300000, 10.0300000000; 181.1586900000, 12.2700000000; 201.1849100000, 9.8500000000; 235.2420300000, 10.2200000000; 253.2525900000, 100.0000000000; 271.2631600000, 10.0300000000; 309.3151900000, 15.5400000000; 507.4407900000, 13.3400000000; 565.5190400000, 12.3500000000; 635.5972900000, 31.7200000000; 693.6027700000, 10.8000000000; 763.6810200000, 18.0600000000; 765.6966700000, 12.0300000000; 777.6966700000, 19.0200000000; 779.7123200000, 19.0200000000; 793.7279700000, 12.0600000000; 817.7643500000, 21.7200000000; 835.7749200000, 18.2300000000	medium	Positive		DarkChem	Predicted DarkChem data imported from 'Jaanus_210627_predicted_CCS_values_allCCS_darkChem_deepCCS.tsv'	6.87	minute	reversed-phase	Measured using a Waters Acquity ultraperformance liquid chromatography (UPLC) ethylene-bridged hybrid (BEH) C18 column (100 mm × 2.1 mm; 1.7 μmparticle diameter). Predicted by Afia on May 17, 2022.	Lipids and lipid-like molecules	2022-05-17	3.10002
10582	HMDB0095768	[M+H]+	295.076	835.775	43.0542300000, 18.9200000000; 55.0542300000, 42.8800000000; 57.0698800000, 100.0000000000; 69.0698800000, 15.3200000000; 71.0855300000, 64.4400000000; 85.1011800000, 38.1600000000; 99.1168300000, 25.9800000000; 101.1324800000, 13.4300000000; 113.1324800000, 17.4400000000; 115.1481300000, 12.8300000000; 123.1168300000, 18.5900000000; 125.0960900000, 14.7900000000; 125.1324800000, 16.3300000000; 127.1481300000, 14.8100000000; 129.1637800000, 18.8500000000; 139.1117400000, 13.7000000000; 143.1066600000, 12.8200000000; 155.1794300000, 16.7700000000; 235.2420300000, 13.2300000000; 253.2525900000, 66.3300000000; 271.2631600000, 13.2900000000; 309.3151900000, 22.3400000000; 453.3938400000, 18.8700000000; 509.4564400000, 13.5700000000; 565.5190400000, 24.7700000000; 635.5972900000, 18.0400000000; 665.5714700000, 14.8100000000; 693.6027700000, 27.9300000000; 817.7643500000, 28.5600000000; 835.7749200000, 24.6000000000	medium	Positive		DarkChem	Predicted DarkChem data imported from 'Jaanus_210627_predicted_CCS_values_allCCS_darkChem_deepCCS.tsv'	6.87	minute	reversed-phase	Measured using a Waters Acquity ultraperformance liquid chromatography (UPLC) ethylene-bridged hybrid (BEH) C18 column (100 mm × 2.1 mm; 1.7 μmparticle diameter). Predicted by Afia on May 17, 2022.	Lipids and lipid-like molecules	2022-05-17	3.1643
10583	HMDB0095769	[M+H]+	304.934	835.775	43.0542300000, 14.9900000000; 55.0542300000, 27.7400000000; 57.0698800000, 94.6000000000; 71.0855300000, 44.4400000000; 85.1011800000, 25.3300000000; 99.1168300000, 13.3200000000; 113.1324800000, 13.0300000000; 123.1168300000, 12.4800000000; 125.1324800000, 10.0600000000; 127.1481300000, 13.5600000000; 139.1117400000, 9.3100000000; 143.1066600000, 9.8500000000; 181.1586900000, 12.2400000000; 201.1849100000, 9.8100000000; 235.2420300000, 10.2300000000; 253.2525900000, 100.0000000000; 271.2631600000, 10.3300000000; 309.3151900000, 14.2000000000; 507.4407900000, 13.5100000000; 521.4564400000, 8.9500000000; 565.5190400000, 12.3400000000; 635.5972900000, 31.5600000000; 693.6027700000, 11.4800000000; 763.6810200000, 16.3800000000; 765.6966700000, 11.9400000000; 777.6966700000, 19.4600000000; 779.7123200000, 18.8500000000; 793.7279700000, 11.9400000000; 817.7643500000, 21.6200000000; 835.7749200000, 17.3800000000	medium	Positive		DarkChem	Predicted DarkChem data imported from 'Jaanus_210627_predicted_CCS_values_allCCS_darkChem_deepCCS.tsv'	6.84	minute	reversed-phase	Measured using a Waters Acquity ultraperformance liquid chromatography (UPLC) ethylene-bridged hybrid (BEH) C18 column (100 mm × 2.1 mm; 1.7 μmparticle diameter). Predicted by Afia on May 17, 2022.	Lipids and lipid-like molecules	2022-05-17	3.07552
10584	HMDB0095770	[M+H]+	306.848	835.775	43.0542300000, 13.8300000000; 55.0542300000, 11.4500000000; 57.0698800000, 73.6500000000; 69.0698800000, 14.4400000000; 71.0855300000, 35.4100000000; 85.1011800000, 16.7200000000; 99.0804400000, 10.2500000000; 113.0960900000, 12.7600000000; 113.1324800000, 13.8100000000; 129.1637800000, 11.5600000000; 155.1794300000, 9.2800000000; 201.1849100000, 9.9100000000; 235.2420300000, 10.1000000000; 253.2525900000, 100.0000000000; 271.2631600000, 11.7000000000; 309.3151900000, 15.6400000000; 481.4251400000, 10.1100000000; 507.4407900000, 13.2400000000; 521.4564400000, 8.8900000000; 565.5190400000, 12.4800000000; 635.5972900000, 27.3700000000; 693.6027700000, 15.9500000000; 763.6810200000, 14.6200000000; 765.6966700000, 10.6600000000; 777.6966700000, 18.5000000000; 779.7123200000, 18.9200000000; 791.7123200000, 9.0000000000; 793.7279700000, 12.1600000000; 817.7643500000, 21.8500000000; 835.7749200000, 18.5500000000	medium	Positive		DarkChem	Predicted DarkChem data imported from 'Jaanus_210627_predicted_CCS_values_allCCS_darkChem_deepCCS.tsv'	6.84	minute	reversed-phase	Measured using a Waters Acquity ultraperformance liquid chromatography (UPLC) ethylene-bridged hybrid (BEH) C18 column (100 mm × 2.1 mm; 1.7 μmparticle diameter). Predicted by Afia on May 17, 2022.	Lipids and lipid-like molecules	2022-05-17	3.07307
10585	HMDB0095762	[M+H]+	292.977	821.76	43.0542300000, 10.5100000000; 57.0698800000, 59.0200000000; 71.0855300000, 21.5000000000; 113.1324800000, 10.8100000000; 115.1481300000, 11.0000000000; 125.0960900000, 14.0500000000; 127.1117400000, 11.4400000000; 127.1481300000, 8.8100000000; 143.1066600000, 11.9000000000; 169.1950800000, 9.7800000000; 181.1586900000, 9.8700000000; 201.1849100000, 10.2300000000; 235.2420300000, 12.3800000000; 253.2525900000, 100.0000000000; 271.2631600000, 10.4000000000; 295.2995400000, 16.1300000000; 493.4251400000, 11.6900000000; 507.4407900000, 10.1900000000; 509.4564400000, 10.1900000000; 551.5033900000, 13.1400000000; 621.5816400000, 33.1000000000; 679.5871200000, 11.5400000000; 737.6653700000, 8.9500000000; 749.6653700000, 16.7500000000; 763.6810200000, 18.6300000000; 765.6966700000, 18.9300000000; 777.6966700000, 9.3800000000; 779.7123200000, 12.7100000000; 803.7487000000, 22.5600000000; 821.7592700000, 20.8400000000	medium	Positive		DarkChem	Predicted DarkChem data imported from 'Jaanus_210627_predicted_CCS_values_allCCS_darkChem_deepCCS.tsv'	7.07	minute	reversed-phase	Measured using a Waters Acquity ultraperformance liquid chromatography (UPLC) ethylene-bridged hybrid (BEH) C18 column (100 mm × 2.1 mm; 1.7 μmparticle diameter). Predicted by Afia on May 17, 2022.	Lipids and lipid-like molecules	2022-05-17	3.08546
10586	HMDB0095708	[M+H]+	281.197	765.697	43.0542300000, 10.5500000000; 57.0698800000, 65.0300000000; 71.0855300000, 31.2200000000; 113.0960900000, 11.9400000000; 113.1324800000, 11.7800000000; 125.0960900000, 17.2700000000; 127.1117400000, 11.4700000000; 143.1066600000, 12.6400000000; 181.1586900000, 9.9100000000; 201.1849100000, 10.2800000000; 211.2420300000, 14.6900000000; 235.2420300000, 11.6300000000; 239.2369400000, 10.2700000000; 253.2525900000, 100.0000000000; 271.2631600000, 11.2500000000; 437.3625400000, 11.6600000000; 451.3781900000, 11.8700000000; 467.4094900000, 9.6500000000; 493.4251400000, 10.8000000000; 495.4407900000, 17.3200000000; 565.5190400000, 23.2300000000; 623.5245200000, 10.2000000000; 667.5871200000, 10.1900000000; 693.6027700000, 16.8300000000; 695.6184200000, 11.1500000000; 707.6184200000, 18.7200000000; 709.6340700000, 19.0500000000; 723.6497200000, 12.7800000000; 747.6861000000, 22.6600000000; 765.6966700000, 21.0800000000	medium	Positive		DarkChem	Predicted DarkChem data imported from 'Jaanus_210627_predicted_CCS_values_allCCS_darkChem_deepCCS.tsv'	8.03	minute	reversed-phase	Measured using a Waters Acquity ultraperformance liquid chromatography (UPLC) ethylene-bridged hybrid (BEH) C18 column (100 mm × 2.1 mm; 1.7 μmparticle diameter). Predicted by Afia on May 17, 2022.	Lipids and lipid-like molecules	2022-05-17	3.09117
10587	HMDB0095707	[M+H]+	280.565	765.697	43.0542300000, 33.6600000000; 55.0542300000, 37.7000000000; 57.0698800000, 84.3500000000; 69.0698800000, 20.6500000000; 71.0855300000, 82.5800000000; 85.1011800000, 28.3000000000; 93.0698800000, 12.4300000000; 99.1168300000, 25.5100000000; 111.1168300000, 13.4000000000; 113.1324800000, 12.5400000000; 123.1168300000, 12.9400000000; 125.0960900000, 21.9000000000; 127.1481300000, 17.9800000000; 129.1637800000, 21.8200000000; 143.1066600000, 18.6600000000; 235.2420300000, 13.1800000000; 253.2525900000, 100.0000000000; 453.3938400000, 16.3400000000; 495.4407900000, 20.6500000000; 623.5245200000, 15.2900000000; 625.5401700000, 20.5300000000; 637.5401700000, 17.2800000000; 639.5558200000, 13.5300000000; 653.5714700000, 18.0300000000; 665.5714700000, 13.0500000000; 667.5871200000, 18.2800000000; 679.5871200000, 16.2600000000; 693.6027700000, 19.1400000000; 747.6861000000, 24.5200000000; 765.6966700000, 19.4200000000	medium	Positive		DarkChem	Predicted DarkChem data imported from 'Jaanus_210627_predicted_CCS_values_allCCS_darkChem_deepCCS.tsv'	8	minute	reversed-phase	Measured using a Waters Acquity ultraperformance liquid chromatography (UPLC) ethylene-bridged hybrid (BEH) C18 column (100 mm × 2.1 mm; 1.7 μmparticle diameter). Predicted by Afia on May 17, 2022.	Lipids and lipid-like molecules	2022-05-17	3.16085
10588	HMDB0095706	[M+H]+	281.071	765.697	43.0542300000, 22.6500000000; 55.0542300000, 53.0100000000; 57.0698800000, 100.0000000000; 69.0698800000, 22.0200000000; 71.0855300000, 59.8300000000; 85.1011800000, 30.0700000000; 93.0698800000, 17.1500000000; 97.1011800000, 11.3100000000; 99.1168300000, 21.4200000000; 101.1324800000, 13.1900000000; 107.0855300000, 13.6700000000; 113.1324800000, 17.3800000000; 125.0960900000, 13.3400000000; 129.1637800000, 12.3600000000; 137.1324800000, 13.5200000000; 155.1794300000, 11.8800000000; 253.2525900000, 85.9800000000; 271.2631600000, 10.4900000000; 453.3938400000, 13.2500000000; 495.4407900000, 16.3400000000; 565.5190400000, 10.9500000000; 623.5245200000, 16.4900000000; 625.5401700000, 16.7700000000; 637.5401700000, 12.2800000000; 639.5558200000, 11.4600000000; 653.5714700000, 14.4100000000; 667.5871200000, 16.6600000000; 679.5871200000, 15.7800000000; 747.6861000000, 19.0200000000; 765.6966700000, 13.7900000000	medium	Positive		DarkChem	Predicted DarkChem data imported from 'Jaanus_210627_predicted_CCS_values_allCCS_darkChem_deepCCS.tsv'	7.91	minute	reversed-phase	Measured using a Waters Acquity ultraperformance liquid chromatography (UPLC) ethylene-bridged hybrid (BEH) C18 column (100 mm × 2.1 mm; 1.7 μmparticle diameter). Predicted by Afia on May 17, 2022.	Lipids and lipid-like molecules	2022-05-17	3.11306
10589	HMDB0095643	[M+H]+	262.186	681.603	43.0542300000, 19.7400000000; 55.0542300000, 12.1600000000; 57.0698800000, 24.9600000000; 59.0855300000, 13.8500000000; 71.0855300000, 54.0600000000; 85.1011800000, 12.0800000000; 99.0804400000, 12.7700000000; 99.1168300000, 17.8400000000; 111.0804400000, 14.9400000000; 113.0960900000, 16.4000000000; 125.0960900000, 22.2400000000; 127.1117400000, 12.8000000000; 143.1066600000, 18.1600000000; 153.1273900000, 18.0200000000; 155.1794300000, 21.9000000000; 235.2420300000, 16.8000000000; 251.2369400000, 12.7800000000; 253.2525900000, 100.0000000000; 271.2631600000, 16.3000000000; 411.3468900000, 28.0600000000; 467.4094900000, 13.4700000000; 509.4564400000, 24.7700000000; 539.4306200000, 13.3200000000; 583.4932200000, 15.6500000000; 623.5245200000, 13.0800000000; 625.5401700000, 12.9300000000; 637.5401700000, 14.5900000000; 639.5558200000, 17.3500000000; 663.5922000000, 28.8200000000; 681.6027700000, 36.1000000000	medium	Positive		DarkChem	Predicted DarkChem data imported from 'Jaanus_210627_predicted_CCS_values_allCCS_darkChem_deepCCS.tsv'	9.41	minute	reversed-phase	Measured using a Waters Acquity ultraperformance liquid chromatography (UPLC) ethylene-bridged hybrid (BEH) C18 column (100 mm × 2.1 mm; 1.7 μmparticle diameter). Predicted by Afia on May 17, 2022.	Lipids and lipid-like molecules	2022-05-17	3.17784
10590	HMDB0095644	[M+H]+	274.038	709.635	43.0542300000, 17.8800000000; 55.0542300000, 36.6900000000; 57.0698800000, 100.0000000000; 69.0698800000, 12.9100000000; 71.0855300000, 43.6300000000; 85.1011800000, 28.5200000000; 99.1168300000, 19.4900000000; 113.1324800000, 14.8800000000; 123.1168300000, 14.5900000000; 125.0960900000, 14.0000000000; 127.1481300000, 12.4500000000; 129.1637800000, 11.8300000000; 143.1066600000, 12.2800000000; 155.1794300000, 15.2700000000; 181.1586900000, 17.2400000000; 183.1743400000, 13.5200000000; 201.1849100000, 12.2600000000; 253.2525900000, 96.1500000000; 381.2999400000, 12.6500000000; 439.3781900000, 16.1400000000; 453.3938400000, 19.9300000000; 509.4564400000, 22.0700000000; 567.4619200000, 16.1100000000; 637.5401700000, 18.8700000000; 639.5558200000, 12.6900000000; 651.5558200000, 22.5900000000; 653.5714700000, 21.4300000000; 667.5871200000, 12.6900000000; 691.6235000000, 22.9700000000; 709.6340700000, 18.5400000000	medium	Positive		DarkChem	Predicted DarkChem data imported from 'Jaanus_210627_predicted_CCS_values_allCCS_darkChem_deepCCS.tsv'	8.81	minute	reversed-phase	Measured using a Waters Acquity ultraperformance liquid chromatography (UPLC) ethylene-bridged hybrid (BEH) C18 column (100 mm × 2.1 mm; 1.7 μmparticle diameter). Predicted by Afia on May 17, 2022.	Lipids and lipid-like molecules	2022-05-17	3.14356
10591	HMDB0095645	[M+H]+	273.544	709.635	43.0542300000, 17.8800000000; 55.0542300000, 36.6900000000; 57.0698800000, 100.0000000000; 69.0698800000, 12.9100000000; 71.0855300000, 43.6300000000; 85.1011800000, 28.5200000000; 99.1168300000, 19.4900000000; 113.1324800000, 14.8800000000; 123.1168300000, 14.5900000000; 125.0960900000, 14.0000000000; 127.1481300000, 12.4500000000; 129.1637800000, 11.8300000000; 143.1066600000, 12.2800000000; 155.1794300000, 15.2700000000; 181.1586900000, 17.2400000000; 183.1743400000, 13.5200000000; 201.1849100000, 12.2600000000; 253.2525900000, 96.1500000000; 381.2999400000, 12.6500000000; 439.3781900000, 16.1400000000; 453.3938400000, 19.9300000000; 509.4564400000, 22.0700000000; 567.4619200000, 16.1100000000; 637.5401700000, 18.8700000000; 639.5558200000, 12.6900000000; 651.5558200000, 22.5900000000; 653.5714700000, 21.4300000000; 667.5871200000, 12.6900000000; 691.6235000000, 22.9700000000; 709.6340700000, 18.5400000000	medium	Positive		DarkChem	Predicted DarkChem data imported from 'Jaanus_210627_predicted_CCS_values_allCCS_darkChem_deepCCS.tsv'	8.81	minute	reversed-phase	Measured using a Waters Acquity ultraperformance liquid chromatography (UPLC) ethylene-bridged hybrid (BEH) C18 column (100 mm × 2.1 mm; 1.7 μmparticle diameter). Predicted by Afia on May 17, 2022.	Lipids and lipid-like molecules	2022-05-17	3.14356
10592	HMDB0095646	[M+H]+	275.587	709.635	43.0542300000, 17.3700000000; 55.0542300000, 18.2400000000; 57.0698800000, 89.0700000000; 69.0698800000, 18.3800000000; 71.0855300000, 33.1700000000; 85.1011800000, 26.0000000000; 99.1168300000, 16.7000000000; 101.1324800000, 11.7900000000; 113.0960900000, 13.7500000000; 113.1324800000, 14.2800000000; 125.0960900000, 14.4600000000; 129.1637800000, 15.9300000000; 155.1794300000, 17.2400000000; 181.1586900000, 13.1400000000; 183.1743400000, 12.3900000000; 201.1849100000, 12.5800000000; 253.2525900000, 100.0000000000; 271.2631600000, 12.5800000000; 381.2999400000, 12.8500000000; 439.3781900000, 16.7100000000; 453.3938400000, 20.2100000000; 509.4564400000, 22.8500000000; 567.4619200000, 21.9300000000; 611.5245200000, 11.8700000000; 637.5401700000, 15.4800000000; 651.5558200000, 22.4700000000; 653.5714700000, 22.8200000000; 667.5871200000, 13.0600000000; 691.6235000000, 23.4800000000; 709.6340700000, 19.9400000000	medium	Positive		DarkChem	Predicted DarkChem data imported from 'Jaanus_210627_predicted_CCS_values_allCCS_darkChem_deepCCS.tsv'	8.77	minute	reversed-phase	Measured using a Waters Acquity ultraperformance liquid chromatography (UPLC) ethylene-bridged hybrid (BEH) C18 column (100 mm × 2.1 mm; 1.7 μmparticle diameter). Predicted by Afia on May 17, 2022.	Lipids and lipid-like molecules	2022-05-17	3.13327
10593	HMDB0095647	[M+H]+	275.529	709.635	43.0542300000, 17.3700000000; 55.0542300000, 18.2400000000; 57.0698800000, 89.0700000000; 69.0698800000, 18.3800000000; 71.0855300000, 33.1700000000; 85.1011800000, 26.0000000000; 99.1168300000, 16.7000000000; 101.1324800000, 11.7900000000; 113.0960900000, 13.7500000000; 113.1324800000, 14.2800000000; 125.0960900000, 14.4600000000; 129.1637800000, 15.9300000000; 155.1794300000, 17.2400000000; 181.1586900000, 13.1400000000; 183.1743400000, 12.3900000000; 201.1849100000, 12.5800000000; 253.2525900000, 100.0000000000; 271.2631600000, 12.5800000000; 381.2999400000, 12.8500000000; 439.3781900000, 16.7100000000; 453.3938400000, 20.2100000000; 509.4564400000, 22.8500000000; 567.4619200000, 21.9300000000; 611.5245200000, 11.8700000000; 637.5401700000, 15.4800000000; 651.5558200000, 22.4700000000; 653.5714700000, 22.8200000000; 667.5871200000, 13.0600000000; 691.6235000000, 23.4800000000; 709.6340700000, 19.9400000000	medium	Positive		DarkChem	Predicted DarkChem data imported from 'Jaanus_210627_predicted_CCS_values_allCCS_darkChem_deepCCS.tsv'	8.77	minute	reversed-phase	Measured using a Waters Acquity ultraperformance liquid chromatography (UPLC) ethylene-bridged hybrid (BEH) C18 column (100 mm × 2.1 mm; 1.7 μmparticle diameter). Predicted by Afia on May 17, 2022.	Lipids and lipid-like molecules	2022-05-17	3.13327
10594	HMDB0095648	[M+H]+	268.681	709.635	43.0542300000, 16.0700000000; 55.0542300000, 15.1200000000; 57.0698800000, 87.6300000000; 71.0855300000, 37.8000000000; 85.1011800000, 19.4300000000; 99.1168300000, 12.8900000000; 113.1324800000, 11.6600000000; 125.0960900000, 19.0800000000; 127.1117400000, 14.2600000000; 143.1066600000, 14.5200000000; 155.1794300000, 12.6800000000; 181.1586900000, 14.8500000000; 183.1743400000, 12.0300000000; 201.1849100000, 12.8100000000; 235.2420300000, 12.3500000000; 253.2525900000, 100.0000000000; 381.2999400000, 12.3800000000; 439.3781900000, 16.9700000000; 453.3938400000, 20.2700000000; 509.4564400000, 22.8900000000; 567.4619200000, 17.3400000000; 611.5245200000, 12.0600000000; 637.5401700000, 17.4800000000; 639.5558200000, 11.6700000000; 651.5558200000, 22.2400000000; 653.5714700000, 21.5800000000; 665.5714700000, 11.7300000000; 667.5871200000, 13.3300000000; 691.6235000000, 23.8600000000; 709.6340700000, 20.8900000000	medium	Positive		DarkChem	Predicted DarkChem data imported from 'Jaanus_210627_predicted_CCS_values_allCCS_darkChem_deepCCS.tsv'	8.9	minute	reversed-phase	Measured using a Waters Acquity ultraperformance liquid chromatography (UPLC) ethylene-bridged hybrid (BEH) C18 column (100 mm × 2.1 mm; 1.7 μmparticle diameter). Predicted by Afia on May 17, 2022.	Lipids and lipid-like molecules	2022-05-17	3.14254
10595	HMDB0095650	[M+H]+	277.92	723.65	43.0542300000, 10.3300000000; 55.0542300000, 18.0900000000; 57.0698800000, 86.0800000000; 71.0855300000, 57.6400000000; 85.1011800000, 22.5800000000; 99.1168300000, 12.0600000000; 123.1168300000, 13.7900000000; 125.0960900000, 14.9000000000; 127.1481300000, 12.3100000000; 143.1066600000, 12.8200000000; 169.1950800000, 14.8900000000; 181.1586900000, 13.4700000000; 201.1849100000, 10.8100000000; 235.2420300000, 11.2100000000; 253.2525900000, 100.0000000000; 271.2631600000, 11.5400000000; 395.3155900000, 13.5700000000; 451.3781900000, 14.1200000000; 453.3938400000, 27.8900000000; 509.4564400000, 11.2300000000; 523.4720900000, 16.4300000000; 597.5088700000, 15.3900000000; 639.5558200000, 11.1200000000; 651.5558200000, 26.5800000000; 653.5714700000, 16.0600000000; 665.5714700000, 23.0300000000; 667.5871200000, 22.5700000000; 681.6027700000, 13.2500000000; 705.6391500000, 23.8400000000; 723.6497200000, 20.1200000000	medium	Positive		DarkChem	Predicted DarkChem data imported from 'Jaanus_210627_predicted_CCS_values_allCCS_darkChem_deepCCS.tsv'	8.63	minute	reversed-phase	Measured using a Waters Acquity ultraperformance liquid chromatography (UPLC) ethylene-bridged hybrid (BEH) C18 column (100 mm × 2.1 mm; 1.7 μmparticle diameter). Predicted by Afia on May 17, 2022.	Lipids and lipid-like molecules	2022-05-17	3.12035
10596	HMDB0095651	[M+H]+	270.947	723.65	43.0542300000, 12.5600000000; 55.0542300000, 27.1500000000; 57.0698800000, 76.1600000000; 71.0855300000, 46.9100000000; 85.1011800000, 20.5900000000; 97.1011800000, 10.5000000000; 99.1168300000, 12.2300000000; 113.1324800000, 10.1700000000; 123.1168300000, 10.4500000000; 125.0960900000, 26.0600000000; 127.1117400000, 15.4800000000; 127.1481300000, 11.3700000000; 143.1066600000, 20.0100000000; 169.1950800000, 14.0100000000; 235.2420300000, 10.6200000000; 253.2525900000, 100.0000000000; 271.2631600000, 15.0400000000; 395.3155900000, 22.0800000000; 451.3781900000, 15.7000000000; 453.3938400000, 31.0800000000; 523.4720900000, 24.7100000000; 581.4775700000, 10.1700000000; 597.5088700000, 11.3000000000; 651.5558200000, 28.6900000000; 653.5714700000, 18.5500000000; 665.5714700000, 29.4400000000; 667.5871200000, 33.2500000000; 679.5871200000, 14.9400000000; 705.6391500000, 18.1800000000; 723.6497200000, 18.0200000000	medium	Positive		DarkChem	Predicted DarkChem data imported from 'Jaanus_210627_predicted_CCS_values_allCCS_darkChem_deepCCS.tsv'	8.56	minute	reversed-phase	Measured using a Waters Acquity ultraperformance liquid chromatography (UPLC) ethylene-bridged hybrid (BEH) C18 column (100 mm × 2.1 mm; 1.7 μmparticle diameter). Predicted by Afia on May 17, 2022.	Lipids and lipid-like molecules	2022-05-17	3.1418
10597	HMDB0095642	[M+H]+	263.317	681.603	43.0542300000, 18.5700000000; 55.0542300000, 25.2800000000; 57.0698800000, 70.3700000000; 69.0698800000, 16.4800000000; 71.0855300000, 57.8800000000; 85.1011800000, 25.8300000000; 99.1168300000, 19.3100000000; 113.0960900000, 16.9200000000; 113.1324800000, 13.8500000000; 125.0960900000, 25.5500000000; 127.1117400000, 14.3900000000; 129.1637800000, 15.7100000000; 143.1066600000, 20.6200000000; 153.1273900000, 19.8800000000; 235.2420300000, 18.6700000000; 251.2369400000, 14.0500000000; 253.2525900000, 100.0000000000; 271.2631600000, 17.5300000000; 411.3468900000, 30.8800000000; 453.3938400000, 21.5200000000; 509.4564400000, 25.0800000000; 539.4306200000, 18.0000000000; 567.4619200000, 14.7300000000; 583.4932200000, 16.9700000000; 623.5245200000, 15.5900000000; 625.5401700000, 22.1000000000; 637.5401700000, 16.8700000000; 639.5558200000, 18.8100000000; 663.5922000000, 31.6400000000; 681.6027700000, 37.3300000000	medium	Positive		DarkChem	Predicted DarkChem data imported from 'Jaanus_210627_predicted_CCS_values_allCCS_darkChem_deepCCS.tsv'	9.28	minute	reversed-phase	Measured using a Waters Acquity ultraperformance liquid chromatography (UPLC) ethylene-bridged hybrid (BEH) C18 column (100 mm × 2.1 mm; 1.7 μmparticle diameter). Predicted by Afia on May 17, 2022.	Lipids and lipid-like molecules	2022-05-17	3.19666
10598	HMDB0095652	[M+H]+	270.273	723.65	43.0542300000, 14.1600000000; 55.0542300000, 57.7200000000; 57.0698800000, 82.9800000000; 69.0698800000, 26.5100000000; 71.0855300000, 93.7500000000; 73.1011800000, 13.9100000000; 85.1011800000, 18.6200000000; 113.1324800000, 10.2100000000; 123.1168300000, 11.7300000000; 125.0960900000, 13.4400000000; 127.1117400000, 12.6500000000; 127.1481300000, 13.3000000000; 139.1117400000, 12.9400000000; 143.1066600000, 10.5900000000; 253.2525900000, 100.0000000000; 381.2999400000, 12.1000000000; 451.3781900000, 12.4900000000; 453.3938400000, 26.7000000000; 509.4564400000, 22.0700000000; 581.4775700000, 10.1800000000; 583.4932200000, 10.6900000000; 625.5401700000, 13.2400000000; 637.5401700000, 10.5800000000; 639.5558200000, 12.4800000000; 651.5558200000, 15.0500000000; 653.5714700000, 18.5200000000; 665.5714700000, 28.0000000000; 667.5871200000, 13.2400000000; 705.6391500000, 18.7700000000; 723.6497200000, 13.4600000000	medium	Positive		DarkChem	Predicted DarkChem data imported from 'Jaanus_210627_predicted_CCS_values_allCCS_darkChem_deepCCS.tsv'	8.52	minute	reversed-phase	Measured using a Waters Acquity ultraperformance liquid chromatography (UPLC) ethylene-bridged hybrid (BEH) C18 column (100 mm × 2.1 mm; 1.7 μmparticle diameter). Predicted by Afia on May 17, 2022.	Lipids and lipid-like molecules	2022-05-17	3.02878
10599	HMDB0095654	[M+H]+	273.543	723.65	43.0542300000, 24.0000000000; 55.0542300000, 53.7000000000; 57.0698800000, 90.5800000000; 69.0698800000, 16.6400000000; 71.0855300000, 71.2900000000; 85.1011800000, 31.7000000000; 99.1168300000, 20.9900000000; 113.1324800000, 15.8700000000; 123.1168300000, 14.8600000000; 125.0960900000, 15.2000000000; 125.1324800000, 13.0000000000; 127.1481300000, 14.8800000000; 143.1066600000, 18.6700000000; 155.1794300000, 14.1700000000; 253.2525900000, 100.0000000000; 381.2999400000, 13.8700000000; 451.3781900000, 15.8100000000; 453.3938400000, 33.7500000000; 509.4564400000, 24.5300000000; 581.4775700000, 12.5100000000; 583.4932200000, 13.2900000000; 611.5245200000, 12.4400000000; 625.5401700000, 14.8500000000; 637.5401700000, 12.0600000000; 651.5558200000, 17.7400000000; 653.5714700000, 18.7800000000; 665.5714700000, 23.2300000000; 667.5871200000, 12.2600000000; 705.6391500000, 23.3400000000; 723.6497200000, 18.1400000000	medium	Positive		DarkChem	Predicted DarkChem data imported from 'Jaanus_210627_predicted_CCS_values_allCCS_darkChem_deepCCS.tsv'	8.66	minute	reversed-phase	Measured using a Waters Acquity ultraperformance liquid chromatography (UPLC) ethylene-bridged hybrid (BEH) C18 column (100 mm × 2.1 mm; 1.7 μmparticle diameter). Predicted by Afia on May 17, 2022.	Lipids and lipid-like molecules	2022-05-17	3.11459
10600	HMDB0095655	[M+H]+	277.351	723.65	43.0542300000, 17.7100000000; 55.0542300000, 38.9500000000; 57.0698800000, 100.0000000000; 71.0855300000, 60.5500000000; 85.1011800000, 21.8900000000; 99.1168300000, 15.2100000000; 113.0960900000, 12.2200000000; 113.1324800000, 14.8700000000; 123.1168300000, 10.4600000000; 125.0960900000, 11.6000000000; 127.1481300000, 15.4200000000; 143.1066600000, 10.8400000000; 181.1586900000, 11.7200000000; 235.2420300000, 9.8200000000; 253.2525900000, 79.7700000000; 271.2631600000, 9.8800000000; 395.3155900000, 12.3900000000; 453.3938400000, 21.1500000000; 467.4094900000, 10.8800000000; 523.4720900000, 14.0700000000; 581.4775700000, 11.2600000000; 597.5088700000, 10.3100000000; 651.5558200000, 17.9300000000; 653.5714700000, 11.4000000000; 665.5714700000, 19.2700000000; 667.5871200000, 17.9500000000; 679.5871200000, 15.3800000000; 681.6027700000, 11.3800000000; 705.6391500000, 20.6800000000; 723.6497200000, 16.2600000000	medium	Positive		DarkChem	Predicted DarkChem data imported from 'Jaanus_210627_predicted_CCS_values_allCCS_darkChem_deepCCS.tsv'	8.6	minute	reversed-phase	Measured using a Waters Acquity ultraperformance liquid chromatography (UPLC) ethylene-bridged hybrid (BEH) C18 column (100 mm × 2.1 mm; 1.7 μmparticle diameter). Predicted by Afia on May 17, 2022.	Lipids and lipid-like molecules	2022-05-17	3.06779
10601	HMDB0095656	[M+H]+	275.663	723.65	43.0542300000, 15.0300000000; 55.0542300000, 12.4900000000; 57.0698800000, 80.9800000000; 69.0698800000, 15.2800000000; 71.0855300000, 42.9300000000; 85.1011800000, 17.7300000000; 99.0804400000, 10.7500000000; 111.0804400000, 11.0900000000; 113.0960900000, 18.0200000000; 113.1324800000, 14.6600000000; 125.0960900000, 12.8800000000; 129.1637800000, 13.3300000000; 235.2420300000, 10.7000000000; 253.2525900000, 100.0000000000; 271.2631600000, 12.4600000000; 395.3155900000, 12.4500000000; 411.3468900000, 10.7900000000; 451.3781900000, 12.9200000000; 453.3938400000, 22.4400000000; 509.4564400000, 10.9600000000; 523.4720900000, 18.4800000000; 581.4775700000, 17.3200000000; 597.5088700000, 12.1900000000; 651.5558200000, 17.5500000000; 653.5714700000, 12.8500000000; 665.5714700000, 19.5000000000; 667.5871200000, 20.8300000000; 681.6027700000, 12.9300000000; 705.6391500000, 23.1900000000; 723.6497200000, 19.9100000000	medium	Positive		DarkChem	Predicted DarkChem data imported from 'Jaanus_210627_predicted_CCS_values_allCCS_darkChem_deepCCS.tsv'	8.68	minute	reversed-phase	Measured using a Waters Acquity ultraperformance liquid chromatography (UPLC) ethylene-bridged hybrid (BEH) C18 column (100 mm × 2.1 mm; 1.7 μmparticle diameter). Predicted by Afia on May 17, 2022.	Lipids and lipid-like molecules	2022-05-17	3.0944
10602	HMDB0095657	[M+H]+	270.729	723.65	55.0542300000, 42.2000000000; 57.0698800000, 73.2700000000; 69.0698800000, 18.9000000000; 71.0855300000, 99.4200000000; 73.1011800000, 14.1900000000; 85.1011800000, 15.6200000000; 125.0960900000, 21.4200000000; 127.1117400000, 14.4700000000; 127.1481300000, 12.1700000000; 129.1637800000, 9.9400000000; 139.1117400000, 11.1700000000; 143.1066600000, 12.6700000000; 235.2420300000, 10.5600000000; 253.2525900000, 100.0000000000; 381.2999400000, 12.1100000000; 395.3155900000, 14.5500000000; 451.3781900000, 12.8700000000; 453.3938400000, 27.7700000000; 509.4564400000, 22.8100000000; 581.4775700000, 11.0600000000; 583.4932200000, 12.0600000000; 625.5401700000, 13.7400000000; 637.5401700000, 11.3500000000; 639.5558200000, 13.0900000000; 651.5558200000, 13.9600000000; 653.5714700000, 18.8400000000; 665.5714700000, 26.1300000000; 667.5871200000, 11.3200000000; 705.6391500000, 19.4800000000; 723.6497200000, 14.8100000000	medium	Positive		DarkChem	Predicted DarkChem data imported from 'Jaanus_210627_predicted_CCS_values_allCCS_darkChem_deepCCS.tsv'	8.62	minute	reversed-phase	Measured using a Waters Acquity ultraperformance liquid chromatography (UPLC) ethylene-bridged hybrid (BEH) C18 column (100 mm × 2.1 mm; 1.7 μmparticle diameter). Predicted by Afia on May 17, 2022.	Lipids and lipid-like molecules	2022-05-17	3.04453
10603	HMDB0095658	[M+H]+	274.686	723.65	43.0542300000, 13.4900000000; 55.0542300000, 29.6100000000; 57.0698800000, 65.9000000000; 71.0855300000, 35.8600000000; 85.1011800000, 15.6200000000; 113.0960900000, 12.6900000000; 113.1324800000, 10.2300000000; 125.0960900000, 26.2400000000; 127.1117400000, 14.7300000000; 129.1637800000, 9.8300000000; 143.1066600000, 14.6800000000; 235.2420300000, 10.6000000000; 253.2525900000, 100.0000000000; 271.2631600000, 16.1200000000; 395.3155900000, 26.2500000000; 451.3781900000, 15.6700000000; 453.3938400000, 31.0900000000; 509.4564400000, 9.6800000000; 523.4720900000, 24.0200000000; 569.4775700000, 9.8400000000; 597.5088700000, 10.2700000000; 637.5401700000, 10.9800000000; 651.5558200000, 23.8500000000; 653.5714700000, 17.0900000000; 665.5714700000, 27.4700000000; 667.5871200000, 33.7600000000; 679.5871200000, 15.0000000000; 681.6027700000, 10.1100000000; 705.6391500000, 18.2300000000; 723.6497200000, 18.5200000000	medium	Positive		DarkChem	Predicted DarkChem data imported from 'Jaanus_210627_predicted_CCS_values_allCCS_darkChem_deepCCS.tsv'	8.52	minute	reversed-phase	Measured using a Waters Acquity ultraperformance liquid chromatography (UPLC) ethylene-bridged hybrid (BEH) C18 column (100 mm × 2.1 mm; 1.7 μmparticle diameter). Predicted by Afia on May 17, 2022.	Lipids and lipid-like molecules	2022-05-17	3.14689
10604	HMDB0095659	[M+H]+	279.964	723.65	43.0542300000, 16.0100000000; 55.0542300000, 23.6500000000; 57.0698800000, 89.4400000000; 69.0698800000, 14.8700000000; 71.0855300000, 51.6100000000; 85.1011800000, 28.1500000000; 99.0804400000, 11.0400000000; 99.1168300000, 12.0600000000; 113.0960900000, 13.8300000000; 113.1324800000, 14.1500000000; 123.1168300000, 11.3500000000; 125.0960900000, 15.0000000000; 235.2420300000, 11.0300000000; 253.2525900000, 100.0000000000; 271.2631600000, 12.4800000000; 395.3155900000, 13.4300000000; 451.3781900000, 13.9600000000; 453.3938400000, 27.3800000000; 509.4564400000, 11.0100000000; 523.4720900000, 16.0900000000; 581.4775700000, 15.4600000000; 597.5088700000, 14.0700000000; 639.5558200000, 10.9600000000; 651.5558200000, 22.3900000000; 653.5714700000, 14.2400000000; 665.5714700000, 21.9600000000; 667.5871200000, 22.8400000000; 681.6027700000, 13.0100000000; 705.6391500000, 23.5000000000; 723.6497200000, 19.2700000000	medium	Positive		DarkChem	Predicted DarkChem data imported from 'Jaanus_210627_predicted_CCS_values_allCCS_darkChem_deepCCS.tsv'	8.6	minute	reversed-phase	Measured using a Waters Acquity ultraperformance liquid chromatography (UPLC) ethylene-bridged hybrid (BEH) C18 column (100 mm × 2.1 mm; 1.7 μmparticle diameter). Predicted by Afia on May 17, 2022.	Lipids and lipid-like molecules	2022-05-17	3.07678
10605	HMDB0095660	[M+H]+	279.395	723.65	43.0542300000, 19.4600000000; 55.0542300000, 22.6700000000; 57.0698800000, 96.1800000000; 71.0855300000, 60.3300000000; 85.1011800000, 20.6200000000; 99.0804400000, 11.1500000000; 99.1168300000, 13.2000000000; 113.0960900000, 21.6100000000; 113.1324800000, 13.6500000000; 125.0960900000, 13.3500000000; 127.1481300000, 17.2100000000; 141.1637800000, 14.7300000000; 253.2525900000, 100.0000000000; 271.2631600000, 12.5100000000; 395.3155900000, 13.8200000000; 451.3781900000, 11.5100000000; 453.3938400000, 24.4100000000; 467.4094900000, 12.5600000000; 509.4564400000, 11.0200000000; 523.4720900000, 16.2900000000; 581.4775700000, 18.2700000000; 637.5401700000, 11.5800000000; 639.5558200000, 11.1200000000; 651.5558200000, 16.5500000000; 653.5714700000, 11.4400000000; 665.5714700000, 21.2800000000; 667.5871200000, 21.0200000000; 681.6027700000, 13.0200000000; 705.6391500000, 23.5100000000; 723.6497200000, 19.4100000000	medium	Positive		DarkChem	Predicted DarkChem data imported from 'Jaanus_210627_predicted_CCS_values_allCCS_darkChem_deepCCS.tsv'	8.56	minute	reversed-phase	Measured using a Waters Acquity ultraperformance liquid chromatography (UPLC) ethylene-bridged hybrid (BEH) C18 column (100 mm × 2.1 mm; 1.7 μmparticle diameter). Predicted by Afia on May 17, 2022.	Lipids and lipid-like molecules	2022-05-17	3.05344
10606	HMDB0095661	[M+H]+	274.708	723.65	43.0542300000, 21.4000000000; 55.0542300000, 31.1000000000; 57.0698800000, 73.5700000000; 69.0698800000, 23.3800000000; 71.0855300000, 60.7800000000; 85.1011800000, 28.0300000000; 99.1168300000, 17.5400000000; 113.0960900000, 13.9700000000; 113.1324800000, 14.6900000000; 125.0960900000, 15.1300000000; 129.1637800000, 15.5800000000; 143.1066600000, 12.7900000000; 155.1794300000, 15.5200000000; 253.2525900000, 100.0000000000; 271.2631600000, 12.1800000000; 381.2999400000, 13.5500000000; 451.3781900000, 15.4700000000; 453.3938400000, 33.2700000000; 509.4564400000, 24.2700000000; 581.4775700000, 17.6400000000; 583.4932200000, 14.7500000000; 611.5245200000, 12.2300000000; 625.5401700000, 14.6600000000; 637.5401700000, 14.1000000000; 651.5558200000, 13.7700000000; 653.5714700000, 17.0900000000; 665.5714700000, 22.1500000000; 667.5871200000, 12.1000000000; 705.6391500000, 22.9400000000; 723.6497200000, 18.7900000000	medium	Positive		DarkChem	Predicted DarkChem data imported from 'Jaanus_210627_predicted_CCS_values_allCCS_darkChem_deepCCS.tsv'	8.62	minute	reversed-phase	Measured using a Waters Acquity ultraperformance liquid chromatography (UPLC) ethylene-bridged hybrid (BEH) C18 column (100 mm × 2.1 mm; 1.7 μmparticle diameter). Predicted by Afia on May 17, 2022.	Lipids and lipid-like molecules	2022-05-17	3.14766
10607	HMDB0095653	[M+H]+	274.498	723.65	43.0542300000, 14.1200000000; 55.0542300000, 28.6300000000; 57.0698800000, 86.5300000000; 71.0855300000, 41.5500000000; 85.1011800000, 17.0300000000; 99.1168300000, 11.8000000000; 113.1324800000, 15.4100000000; 123.1168300000, 12.0100000000; 125.0960900000, 13.0000000000; 125.1324800000, 12.0600000000; 127.1481300000, 12.0700000000; 143.1066600000, 11.6900000000; 181.1586900000, 13.3800000000; 235.2420300000, 11.1300000000; 253.2525900000, 100.0000000000; 395.3155900000, 12.7400000000; 411.3468900000, 11.0600000000; 451.3781900000, 13.2100000000; 453.3938400000, 22.9200000000; 509.4564400000, 11.1700000000; 523.4720900000, 18.8400000000; 581.4775700000, 12.1800000000; 597.5088700000, 13.5600000000; 651.5558200000, 21.7800000000; 653.5714700000, 14.6900000000; 665.5714700000, 20.6100000000; 667.5871200000, 20.5200000000; 681.6027700000, 13.1900000000; 705.6391500000, 23.6900000000; 723.6497200000, 20.1500000000	medium	Positive		DarkChem	Predicted DarkChem data imported from 'Jaanus_210627_predicted_CCS_values_allCCS_darkChem_deepCCS.tsv'	8.72	minute	reversed-phase	Measured using a Waters Acquity ultraperformance liquid chromatography (UPLC) ethylene-bridged hybrid (BEH) C18 column (100 mm × 2.1 mm; 1.7 μmparticle diameter). Predicted by Afia on May 17, 2022.	Lipids and lipid-like molecules	2022-05-17	3.09932
10608	HMDB0095662	[M+H]+	271.479	723.65	43.0542300000, 13.9600000000; 55.0542300000, 25.2300000000; 57.0698800000, 78.8100000000; 59.0855300000, 11.5600000000; 71.0855300000, 50.3400000000; 85.1011800000, 20.8300000000; 99.1168300000, 9.4600000000; 123.1168300000, 11.5000000000; 125.0960900000, 28.4700000000; 125.1324800000, 9.2400000000; 127.1117400000, 15.4700000000; 127.1481300000, 9.2900000000; 143.1066600000, 20.8200000000; 235.2420300000, 11.2900000000; 253.2525900000, 100.0000000000; 271.2631600000, 13.6200000000; 395.3155900000, 24.8700000000; 451.3781900000, 14.6500000000; 453.3938400000, 28.6200000000; 523.4720900000, 22.8800000000; 581.4775700000, 10.1800000000; 597.5088700000, 9.0000000000; 651.5558200000, 24.1800000000; 653.5714700000, 10.4900000000; 665.5714700000, 25.3100000000; 667.5871200000, 31.7000000000; 679.5871200000, 14.1600000000; 681.6027700000, 9.5500000000; 705.6391500000, 17.2400000000; 723.6497200000, 17.0400000000	medium	Positive		DarkChem	Predicted DarkChem data imported from 'Jaanus_210627_predicted_CCS_values_allCCS_darkChem_deepCCS.tsv'	8.66	minute	reversed-phase	Measured using a Waters Acquity ultraperformance liquid chromatography (UPLC) ethylene-bridged hybrid (BEH) C18 column (100 mm × 2.1 mm; 1.7 μmparticle diameter). Predicted by Afia on May 17, 2022.	Lipids and lipid-like molecules	2022-05-17	3.08101
10609	HMDB0095641	[M+H]+	264.431	681.603	43.0542300000, 22.8000000000; 55.0542300000, 18.6400000000; 57.0698800000, 71.9500000000; 69.0698800000, 24.1400000000; 71.0855300000, 42.7500000000; 85.1011800000, 31.4100000000; 97.1011800000, 20.2600000000; 99.0804400000, 21.6000000000; 99.1168300000, 23.2300000000; 101.1324800000, 15.3600000000; 113.0960900000, 21.1200000000; 113.1324800000, 17.9000000000; 125.0960900000, 17.9500000000; 129.1637800000, 24.7500000000; 153.1273900000, 19.4300000000; 235.2420300000, 16.4500000000; 253.2525900000, 100.0000000000; 271.2631600000, 19.8400000000; 411.3468900000, 31.7900000000; 453.3938400000, 24.2800000000; 509.4564400000, 25.7200000000; 539.4306200000, 25.3100000000; 567.4619200000, 17.0800000000; 583.4932200000, 16.7200000000; 623.5245200000, 16.3400000000; 625.5401700000, 22.8600000000; 637.5401700000, 16.6100000000; 639.5558200000, 18.4500000000; 663.5922000000, 31.1400000000; 681.6027700000, 36.0600000000	medium	Positive		DarkChem	Predicted DarkChem data imported from 'Jaanus_210627_predicted_CCS_values_allCCS_darkChem_deepCCS.tsv'	9.24	minute	reversed-phase	Measured using a Waters Acquity ultraperformance liquid chromatography (UPLC) ethylene-bridged hybrid (BEH) C18 column (100 mm × 2.1 mm; 1.7 μmparticle diameter). Predicted by Afia on May 17, 2022.	Lipids and lipid-like molecules	2022-05-17	3.18617
10610	HMDB0095639	[M+H]+	263.233	681.603	43.0542300000, 29.7300000000; 55.0542300000, 49.0900000000; 57.0698800000, 100.0000000000; 69.0698800000, 25.6000000000; 71.0855300000, 63.9300000000; 85.1011800000, 38.2600000000; 97.1011800000, 16.7800000000; 99.0804400000, 19.9800000000; 99.1168300000, 30.4500000000; 113.1324800000, 24.4900000000; 123.1168300000, 21.6600000000; 125.0960900000, 18.3900000000; 127.1481300000, 20.9000000000; 129.1637800000, 19.6600000000; 143.1066600000, 17.5800000000; 153.1273900000, 20.6600000000; 235.2420300000, 17.2500000000; 253.2525900000, 93.8500000000; 271.2631600000, 18.1100000000; 411.3468900000, 32.6700000000; 453.3938400000, 25.6200000000; 509.4564400000, 26.3400000000; 539.4306200000, 17.4900000000; 583.4932200000, 17.4100000000; 623.5245200000, 18.1600000000; 625.5401700000, 22.6600000000; 637.5401700000, 17.3000000000; 639.5558200000, 18.9400000000; 663.5922000000, 38.1200000000; 681.6027700000, 35.1400000000	medium	Positive		DarkChem	Predicted DarkChem data imported from 'Jaanus_210627_predicted_CCS_values_allCCS_darkChem_deepCCS.tsv'	9.28	minute	reversed-phase	Measured using a Waters Acquity ultraperformance liquid chromatography (UPLC) ethylene-bridged hybrid (BEH) C18 column (100 mm × 2.1 mm; 1.7 μmparticle diameter). Predicted by Afia on May 17, 2022.	Lipids and lipid-like molecules	2022-05-17	3.19411
10611	HMDB0095619	[M+H]+	298.365	835.775	43.0542300000, 14.7100000000; 55.0542300000, 27.8700000000; 57.0698800000, 100.0000000000; 69.0698800000, 25.4100000000; 71.0855300000, 62.3200000000; 85.1011800000, 40.5900000000; 99.0804400000, 58.0000000000; 99.1168300000, 28.8500000000; 101.1324800000, 20.8900000000; 113.1324800000, 20.4200000000; 115.1481300000, 15.9500000000; 123.1168300000, 12.9900000000; 125.1324800000, 14.1300000000; 129.1637800000, 25.6700000000; 155.1794300000, 20.9900000000; 221.2263800000, 14.2600000000; 239.2369400000, 72.4900000000; 257.2475100000, 14.4600000000; 323.3308400000, 27.2000000000; 439.3781900000, 17.6400000000; 495.4407900000, 14.6200000000; 579.5346900000, 29.4400000000; 635.5972900000, 21.3100000000; 651.5558200000, 15.1500000000; 693.6027700000, 17.6800000000; 695.6184200000, 18.0500000000; 707.6184200000, 13.8100000000; 777.6966700000, 13.0800000000; 817.7643500000, 33.6000000000; 835.7749200000, 30.5500000000	medium	Positive		DarkChem	Predicted DarkChem data imported from 'Jaanus_210627_predicted_CCS_values_allCCS_darkChem_deepCCS.tsv'	6.83	minute	reversed-phase	Measured using a Waters Acquity ultraperformance liquid chromatography (UPLC) ethylene-bridged hybrid (BEH) C18 column (100 mm × 2.1 mm; 1.7 μmparticle diameter). Predicted by Afia on May 17, 2022.	Lipids and lipid-like molecules	2022-05-17	3.14281
10612	HMDB0095620	[M+H]+	298.662	835.775	57.0698800000, 100.0000000000; 71.0855300000, 44.8200000000; 73.1011800000, 15.7400000000; 85.1011800000, 36.1400000000; 99.0804400000, 44.2100000000; 99.1168300000, 19.4200000000; 107.0855300000, 15.4500000000; 109.1011800000, 21.6400000000; 111.1168300000, 15.8300000000; 113.1324800000, 17.6800000000; 123.1168300000, 14.1700000000; 125.0960900000, 15.4000000000; 127.1481300000, 20.9100000000; 129.1637800000, 19.3800000000; 221.2263800000, 14.4500000000; 239.2369400000, 74.3300000000; 257.2475100000, 14.8500000000; 323.3308400000, 29.2100000000; 439.3781900000, 17.8600000000; 495.4407900000, 15.0700000000; 579.5346900000, 31.5400000000; 635.5972900000, 21.7100000000; 651.5558200000, 15.4000000000; 679.5871200000, 15.1900000000; 693.6027700000, 27.6500000000; 695.6184200000, 18.5500000000; 749.6653700000, 14.5600000000; 777.6966700000, 14.2200000000; 817.7643500000, 34.1600000000; 835.7749200000, 31.9500000000	medium	Positive		DarkChem	Predicted DarkChem data imported from 'Jaanus_210627_predicted_CCS_values_allCCS_darkChem_deepCCS.tsv'	6.78	minute	reversed-phase	Measured using a Waters Acquity ultraperformance liquid chromatography (UPLC) ethylene-bridged hybrid (BEH) C18 column (100 mm × 2.1 mm; 1.7 μmparticle diameter). Predicted by Afia on May 17, 2022.	Lipids and lipid-like molecules	2022-05-17	3.16758
10613	HMDB0095621	[M+H]+	296.79	835.775	43.0542300000, 15.4300000000; 55.0542300000, 36.9700000000; 57.0698800000, 100.0000000000; 69.0698800000, 16.7700000000; 71.0855300000, 84.7500000000; 85.1011800000, 27.4700000000; 99.0804400000, 28.7200000000; 99.1168300000, 27.1300000000; 101.1324800000, 20.5600000000; 113.0960900000, 19.4300000000; 113.1324800000, 16.6000000000; 115.1481300000, 20.9700000000; 123.1168300000, 20.2900000000; 125.0960900000, 22.6800000000; 125.1324800000, 18.0700000000; 129.1637800000, 24.1700000000; 221.2263800000, 15.9300000000; 237.2212900000, 13.7000000000; 239.2369400000, 80.9300000000; 257.2475100000, 16.4200000000; 323.3308400000, 29.3500000000; 439.3781900000, 21.1500000000; 495.4407900000, 16.7400000000; 579.5346900000, 31.8700000000; 635.5972900000, 23.0200000000; 651.5558200000, 16.3500000000; 693.6027700000, 21.7000000000; 695.6184200000, 16.2100000000; 817.7643500000, 36.2500000000; 835.7749200000, 33.4900000000	medium	Positive		DarkChem	Predicted DarkChem data imported from 'Jaanus_210627_predicted_CCS_values_allCCS_darkChem_deepCCS.tsv'	6.81	minute	reversed-phase	Measured using a Waters Acquity ultraperformance liquid chromatography (UPLC) ethylene-bridged hybrid (BEH) C18 column (100 mm × 2.1 mm; 1.7 μmparticle diameter). Predicted by Afia on May 17, 2022.	Lipids and lipid-like molecules	2022-05-17	3.10712
10614	HMDB0095622	[M+H]+	297.059	835.775	43.0542300000, 10.7200000000; 57.0698800000, 60.1700000000; 71.0855300000, 21.8300000000; 99.0804400000, 11.6800000000; 113.0960900000, 14.1600000000; 113.1324800000, 12.9500000000; 115.1481300000, 12.3900000000; 125.0960900000, 10.7700000000; 125.1324800000, 9.8800000000; 197.2263800000, 9.9700000000; 201.1849100000, 10.4400000000; 221.2263800000, 9.8800000000; 239.2369400000, 100.0000000000; 257.2475100000, 10.7000000000; 323.3308400000, 16.4700000000; 495.4407900000, 19.4700000000; 521.4564400000, 12.0100000000; 579.5346900000, 13.5000000000; 635.5972900000, 27.4000000000; 693.6027700000, 13.0000000000; 695.6184200000, 12.1100000000; 709.6340700000, 11.4000000000; 737.6653700000, 10.3500000000; 763.6810200000, 17.0900000000; 765.6966700000, 11.3100000000; 777.6966700000, 18.9900000000; 779.7123200000, 19.2800000000; 793.7279700000, 12.9500000000; 817.7643500000, 23.0100000000; 835.7749200000, 21.0900000000	medium	Positive		DarkChem	Predicted DarkChem data imported from 'Jaanus_210627_predicted_CCS_values_allCCS_darkChem_deepCCS.tsv'	6.79	minute	reversed-phase	Measured using a Waters Acquity ultraperformance liquid chromatography (UPLC) ethylene-bridged hybrid (BEH) C18 column (100 mm × 2.1 mm; 1.7 μmparticle diameter). Predicted by Afia on May 17, 2022.	Lipids and lipid-like molecules	2022-05-17	3.07871
10615	HMDB0095623	[M+H]+	305.952	835.775	43.0542300000, 13.4400000000; 57.0698800000, 75.1800000000; 71.0855300000, 32.6900000000; 85.1011800000, 16.4500000000; 99.0804400000, 11.8300000000; 99.1168300000, 9.9700000000; 113.0960900000, 14.3800000000; 113.1324800000, 11.9800000000; 125.0960900000, 10.9400000000; 129.1637800000, 11.2400000000; 201.1849100000, 10.3400000000; 221.2263800000, 10.0500000000; 239.2369400000, 100.0000000000; 257.2475100000, 10.5100000000; 323.3308400000, 15.0000000000; 495.4407900000, 19.3700000000; 521.4564400000, 12.7100000000; 579.5346900000, 13.3800000000; 635.5972900000, 27.3800000000; 693.6027700000, 13.6500000000; 695.6184200000, 12.0900000000; 709.6340700000, 11.3000000000; 737.6653700000, 10.2500000000; 763.6810200000, 15.2600000000; 765.6966700000, 11.1600000000; 777.6966700000, 19.3600000000; 779.7123200000, 19.8600000000; 793.7279700000, 12.7400000000; 817.7643500000, 22.8100000000; 835.7749200000, 19.9200000000	medium	Positive		DarkChem	Predicted DarkChem data imported from 'Jaanus_210627_predicted_CCS_values_allCCS_darkChem_deepCCS.tsv'	6.83	minute	reversed-phase	Measured using a Waters Acquity ultraperformance liquid chromatography (UPLC) ethylene-bridged hybrid (BEH) C18 column (100 mm × 2.1 mm; 1.7 μmparticle diameter). Predicted by Afia on May 17, 2022.	Lipids and lipid-like molecules	2022-05-17	3.06183
10616	HMDB0095624	[M+H]+	308.424	863.807	43.0542300000, 14.7200000000; 55.0542300000, 26.6400000000; 57.0698800000, 100.0000000000; 69.0698800000, 16.9300000000; 71.0855300000, 76.2300000000; 85.1011800000, 34.5500000000; 99.0804400000, 27.0000000000; 99.1168300000, 25.1600000000; 109.1011800000, 15.2000000000; 111.1168300000, 13.5600000000; 113.0960900000, 18.3800000000; 113.1324800000, 17.4400000000; 123.1168300000, 21.8600000000; 125.0960900000, 21.6000000000; 125.1324800000, 16.1200000000; 127.1481300000, 16.9500000000; 129.1637800000, 23.1300000000; 221.2263800000, 15.1000000000; 239.2369400000, 76.2700000000; 257.2475100000, 15.7800000000; 351.3621400000, 29.1000000000; 439.3781900000, 19.8900000000; 495.4407900000, 15.6100000000; 607.5659900000, 31.2600000000; 651.5558200000, 16.5100000000; 663.6285900000, 21.5800000000; 721.6340700000, 21.5100000000; 723.6497200000, 15.3400000000; 845.7956500000, 34.0200000000; 863.8062200000, 30.9700000000	medium	Positive		DarkChem	Predicted DarkChem data imported from 'Jaanus_210627_predicted_CCS_values_allCCS_darkChem_deepCCS.tsv'	6.34	minute	reversed-phase	Measured using a Waters Acquity ultraperformance liquid chromatography (UPLC) ethylene-bridged hybrid (BEH) C18 column (100 mm × 2.1 mm; 1.7 μmparticle diameter). Predicted by Afia on May 17, 2022.	Lipids and lipid-like molecules	2022-05-17	3.10501
10617	HMDB0095625	[M+H]+	314.261	863.807	43.0542300000, 16.3100000000; 57.0698800000, 97.6200000000; 71.0855300000, 39.7600000000; 85.1011800000, 27.0200000000; 99.0804400000, 39.2500000000; 99.1168300000, 12.5900000000; 113.1324800000, 14.9800000000; 127.1481300000, 13.5100000000; 181.1586900000, 11.6700000000; 201.1849100000, 12.1900000000; 221.2263800000, 11.6600000000; 239.2369400000, 100.0000000000; 257.2475100000, 11.3100000000; 351.3621400000, 17.6700000000; 523.4720900000, 17.5900000000; 549.4877400000, 13.4900000000; 563.5033900000, 11.0400000000; 607.5659900000, 15.6400000000; 663.6285900000, 24.3600000000; 721.6340700000, 20.8500000000; 765.6966700000, 12.7500000000; 777.6966700000, 11.9700000000; 791.7123200000, 16.0000000000; 793.7279700000, 13.1200000000; 805.7279700000, 23.4900000000; 807.7436200000, 20.8000000000; 819.7436200000, 19.9900000000; 821.7592700000, 14.9600000000; 845.7956500000, 26.8700000000; 863.8062200000, 22.9300000000	medium	Positive		DarkChem	Predicted DarkChem data imported from 'Jaanus_210627_predicted_CCS_values_allCCS_darkChem_deepCCS.tsv'	6.31	minute	reversed-phase	Measured using a Waters Acquity ultraperformance liquid chromatography (UPLC) ethylene-bridged hybrid (BEH) C18 column (100 mm × 2.1 mm; 1.7 μmparticle diameter). Predicted by Afia on May 17, 2022.	Lipids and lipid-like molecules	2022-05-17	3.09588
10618	HMDB0095626	[M+H]+	305.881	863.807	57.0698800000, 100.0000000000; 71.0855300000, 44.8300000000; 73.1011800000, 15.7900000000; 85.1011800000, 36.1400000000; 99.0804400000, 52.7000000000; 99.1168300000, 19.4300000000; 107.0855300000, 15.4600000000; 109.1011800000, 21.6500000000; 111.1168300000, 15.8400000000; 113.1324800000, 17.7000000000; 123.1168300000, 14.1700000000; 125.0960900000, 15.4000000000; 127.1481300000, 20.9200000000; 129.1637800000, 19.3900000000; 221.2263800000, 14.5700000000; 239.2369400000, 74.4700000000; 257.2475100000, 14.8800000000; 351.3621400000, 29.2300000000; 439.3781900000, 17.8600000000; 495.4407900000, 15.1100000000; 607.5659900000, 31.5900000000; 651.5558200000, 16.5900000000; 663.6285900000, 21.7400000000; 721.6340700000, 19.1700000000; 723.6497200000, 18.5700000000; 735.6497200000, 13.8300000000; 777.6966700000, 14.5700000000; 805.7279700000, 14.2300000000; 845.7956500000, 34.1800000000; 863.8062200000, 32.1100000000	medium	Positive		DarkChem	Predicted DarkChem data imported from 'Jaanus_210627_predicted_CCS_values_allCCS_darkChem_deepCCS.tsv'	6.05	minute	reversed-phase	Measured using a Waters Acquity ultraperformance liquid chromatography (UPLC) ethylene-bridged hybrid (BEH) C18 column (100 mm × 2.1 mm; 1.7 μmparticle diameter). Predicted by Afia on May 17, 2022.	Lipids and lipid-like molecules	2022-05-17	3.15601
10619	HMDB0095640	[M+H]+	271.142	681.603	43.0542300000, 24.6300000000; 55.0542300000, 33.8600000000; 57.0698800000, 67.1500000000; 69.0698800000, 24.5000000000; 71.0855300000, 82.8900000000; 85.1011800000, 25.8000000000; 99.0804400000, 23.2500000000; 99.1168300000, 18.8700000000; 111.0804400000, 17.7700000000; 113.0960900000, 27.0600000000; 113.1324800000, 18.9800000000; 125.0960900000, 15.8400000000; 129.0910100000, 14.5800000000; 153.1273900000, 19.4600000000; 155.1794300000, 19.4100000000; 235.2420300000, 16.5000000000; 253.2525900000, 100.0000000000; 271.2631600000, 19.7100000000; 411.3468900000, 31.0100000000; 467.4094900000, 15.5400000000; 509.4564400000, 27.1000000000; 539.4306200000, 22.0300000000; 567.4619200000, 15.6200000000; 583.4932200000, 16.9600000000; 623.5245200000, 15.1600000000; 625.5401700000, 22.7200000000; 637.5401700000, 15.8200000000; 639.5558200000, 18.3600000000; 663.5922000000, 31.1500000000; 681.6027700000, 35.1700000000	medium	Positive		DarkChem	Predicted DarkChem data imported from 'Jaanus_210627_predicted_CCS_values_allCCS_darkChem_deepCCS.tsv'	9.28	minute	reversed-phase	Measured using a Waters Acquity ultraperformance liquid chromatography (UPLC) ethylene-bridged hybrid (BEH) C18 column (100 mm × 2.1 mm; 1.7 μmparticle diameter). Predicted by Afia on May 17, 2022.	Lipids and lipid-like molecules	2022-05-17	3.14865
10620	HMDB0095627	[M+H]+	313.37	863.807	43.0542300000, 13.4300000000; 57.0698800000, 75.1200000000; 71.0855300000, 32.6700000000; 85.1011800000, 16.4300000000; 99.0804400000, 11.8200000000; 99.1168300000, 9.9700000000; 113.0960900000, 14.3700000000; 113.1324800000, 11.9700000000; 125.0960900000, 10.9300000000; 129.1637800000, 11.2300000000; 201.1849100000, 10.3400000000; 221.2263800000, 10.3600000000; 239.2369400000, 100.0000000000; 257.2475100000, 10.5000000000; 351.3621400000, 14.9900000000; 523.4720900000, 12.6400000000; 549.4877400000, 12.7400000000; 607.5659900000, 13.3800000000; 663.6285900000, 27.3900000000; 721.6340700000, 13.6400000000; 723.6497200000, 12.0800000000; 737.6653700000, 11.2900000000; 765.6966700000, 10.2500000000; 791.7123200000, 15.2500000000; 793.7279700000, 11.1500000000; 805.7279700000, 19.3500000000; 807.7436200000, 19.9200000000; 821.7592700000, 12.7400000000; 845.7956500000, 22.7900000000; 863.8062200000, 19.9300000000	medium	Positive		DarkChem	Predicted DarkChem data imported from 'Jaanus_210627_predicted_CCS_values_allCCS_darkChem_deepCCS.tsv'	6.33	minute	reversed-phase	Measured using a Waters Acquity ultraperformance liquid chromatography (UPLC) ethylene-bridged hybrid (BEH) C18 column (100 mm × 2.1 mm; 1.7 μmparticle diameter). Predicted by Afia on May 17, 2022.	Lipids and lipid-like molecules	2022-05-17	3.05601
10621	HMDB0095629	[M+H]+	317.095	877.822	43.0542300000, 22.0300000000; 55.0542300000, 25.7400000000; 57.0698800000, 100.0000000000; 71.0855300000, 50.0600000000; 85.1011800000, 28.3800000000; 93.0698800000, 12.3800000000; 97.1011800000, 10.9700000000; 99.0804400000, 35.4700000000; 99.1168300000, 23.2500000000; 101.1324800000, 12.9100000000; 113.1324800000, 15.3700000000; 123.1168300000, 12.4600000000; 201.1849100000, 10.9200000000; 239.2369400000, 89.0000000000; 365.3777900000, 15.8100000000; 537.4877400000, 16.0600000000; 563.5033900000, 12.4300000000; 621.5816400000, 14.1300000000; 677.6442400000, 21.6200000000; 735.6497200000, 17.5500000000; 751.6810200000, 10.5800000000; 779.7123200000, 11.4200000000; 805.7279700000, 18.2400000000; 807.7436200000, 13.2800000000; 819.7436200000, 21.6500000000; 821.7592700000, 18.3200000000; 833.7592700000, 17.9000000000; 835.7749200000, 13.2700000000; 859.8113000000, 24.0700000000; 877.8218700000, 19.1600000000	medium	Positive		DarkChem	Predicted DarkChem data imported from 'Jaanus_210627_predicted_CCS_values_allCCS_darkChem_deepCCS.tsv'	6.1	minute	reversed-phase	Measured using a Waters Acquity ultraperformance liquid chromatography (UPLC) ethylene-bridged hybrid (BEH) C18 column (100 mm × 2.1 mm; 1.7 μmparticle diameter). Predicted by Afia on May 17, 2022.	Lipids and lipid-like molecules	2022-05-17	3.09396
10622	HMDB0095630	[M+H]+	311.024	877.822	43.0542300000, 23.7200000000; 55.0542300000, 40.1700000000; 57.0698800000, 100.0000000000; 69.0698800000, 22.9300000000; 71.0855300000, 83.7600000000; 85.1011800000, 37.4100000000; 93.0698800000, 13.5200000000; 99.0804400000, 25.1500000000; 99.1168300000, 34.8900000000; 101.1324800000, 13.7300000000; 113.0960900000, 17.0300000000; 113.1324800000, 17.3100000000; 123.1168300000, 26.6400000000; 125.0960900000, 19.9100000000; 125.1324800000, 16.2600000000; 129.1637800000, 20.9400000000; 155.1794300000, 14.0900000000; 239.2369400000, 69.7800000000; 257.2475100000, 14.3700000000; 365.3777900000, 25.8800000000; 439.3781900000, 19.1500000000; 495.4407900000, 14.3800000000; 621.5816400000, 28.6700000000; 651.5558200000, 14.1900000000; 677.6442400000, 19.8800000000; 735.6497200000, 18.4300000000; 737.6653700000, 13.2700000000; 749.6653700000, 14.1200000000; 859.8113000000, 31.4700000000; 877.8218700000, 27.2800000000	medium	Positive		DarkChem	Predicted DarkChem data imported from 'Jaanus_210627_predicted_CCS_values_allCCS_darkChem_deepCCS.tsv'	6.07	minute	reversed-phase	Measured using a Waters Acquity ultraperformance liquid chromatography (UPLC) ethylene-bridged hybrid (BEH) C18 column (100 mm × 2.1 mm; 1.7 μmparticle diameter). Predicted by Afia on May 17, 2022.	Lipids and lipid-like molecules	2022-05-17	3.09336
10623	HMDB0095631	[M+H]+	315.905	877.822	43.0542300000, 12.5000000000; 57.0698800000, 73.2400000000; 71.0855300000, 38.3700000000; 85.1011800000, 13.7600000000; 99.0804400000, 11.8300000000; 99.1168300000, 12.4600000000; 113.0960900000, 14.3800000000; 113.1324800000, 11.8100000000; 123.1168300000, 13.0800000000; 125.0960900000, 10.9400000000; 125.1324800000, 10.2800000000; 201.1849100000, 10.3100000000; 221.2263800000, 10.4900000000; 239.2369400000, 100.0000000000; 257.2475100000, 10.4500000000; 365.3777900000, 14.9600000000; 537.4877400000, 12.7800000000; 563.5033900000, 13.1200000000; 621.5816400000, 13.7200000000; 677.6442400000, 27.4100000000; 735.6497200000, 12.5500000000; 737.6653700000, 11.4300000000; 751.6810200000, 12.0100000000; 805.7279700000, 18.9100000000; 807.7436200000, 12.6300000000; 819.7436200000, 19.9700000000; 821.7592700000, 20.1200000000; 835.7749200000, 12.6900000000; 859.8113000000, 22.7400000000; 877.8218700000, 19.7100000000	medium	Positive		DarkChem	Predicted DarkChem data imported from 'Jaanus_210627_predicted_CCS_values_allCCS_darkChem_deepCCS.tsv'	6.04	minute	reversed-phase	Measured using a Waters Acquity ultraperformance liquid chromatography (UPLC) ethylene-bridged hybrid (BEH) C18 column (100 mm × 2.1 mm; 1.7 μmparticle diameter). Predicted by Afia on May 17, 2022.	Lipids and lipid-like molecules	2022-05-17	3.03701
10624	HMDB0095632	[M+H]+	262.778	653.572	43.0542300000, 18.2300000000; 55.0542300000, 42.7100000000; 57.0698800000, 80.1600000000; 71.0855300000, 60.3100000000; 83.0855300000, 22.9200000000; 85.1011800000, 32.5400000000; 99.0804400000, 19.4400000000; 99.1168300000, 23.9100000000; 113.1324800000, 21.1400000000; 123.1168300000, 19.8900000000; 125.0960900000, 18.1400000000; 127.1117400000, 28.0800000000; 127.1481300000, 16.5300000000; 139.1117400000, 15.0400000000; 143.1066600000, 16.8600000000; 155.1794300000, 20.8300000000; 183.1743400000, 14.8100000000; 235.2420300000, 16.5300000000; 253.2525900000, 100.0000000000; 255.1954700000, 16.1900000000; 271.2631600000, 17.6600000000; 383.3155900000, 18.7700000000; 453.3938400000, 21.0500000000; 509.4564400000, 23.2300000000; 527.4670000000, 17.7800000000; 567.4619200000, 17.2200000000; 583.4932200000, 15.5000000000; 595.4932200000, 14.2600000000; 635.5609000000, 29.0800000000; 653.5714700000, 35.1700000000	medium	Positive		DarkChem	Predicted DarkChem data imported from 'Jaanus_210627_predicted_CCS_values_allCCS_darkChem_deepCCS.tsv'	9.78	minute	reversed-phase	Measured using a Waters Acquity ultraperformance liquid chromatography (UPLC) ethylene-bridged hybrid (BEH) C18 column (100 mm × 2.1 mm; 1.7 μmparticle diameter). Predicted by Afia on May 17, 2022.	Lipids and lipid-like molecules	2022-05-17	3.14328
10625	HMDB0095634	[M+H]+	264.764	653.572	43.0542300000, 15.0200000000; 55.0542300000, 31.3600000000; 57.0698800000, 78.8200000000; 69.0698800000, 22.1800000000; 71.0855300000, 67.3100000000; 83.0855300000, 17.0100000000; 85.1011800000, 31.8900000000; 95.0855300000, 13.7300000000; 99.0804400000, 27.8000000000; 99.1168300000, 17.0300000000; 111.0804400000, 15.0000000000; 113.0960900000, 22.3900000000; 113.1324800000, 19.8400000000; 125.0960900000, 18.1000000000; 127.1117400000, 26.4200000000; 155.1794300000, 18.9400000000; 235.2420300000, 16.1000000000; 253.2525900000, 100.0000000000; 255.1954700000, 15.7500000000; 259.2267700000, 13.7600000000; 271.2631600000, 19.2400000000; 383.3155900000, 18.3000000000; 453.3938400000, 20.5900000000; 509.4564400000, 22.8100000000; 511.3993200000, 21.5000000000; 527.4670000000, 17.3300000000; 567.4619200000, 20.2000000000; 597.5088700000, 14.7000000000; 635.5609000000, 28.3100000000; 653.5714700000, 34.3500000000	medium	Positive		DarkChem	Predicted DarkChem data imported from 'Jaanus_210627_predicted_CCS_values_allCCS_darkChem_deepCCS.tsv'	9.74	minute	reversed-phase	Measured using a Waters Acquity ultraperformance liquid chromatography (UPLC) ethylene-bridged hybrid (BEH) C18 column (100 mm × 2.1 mm; 1.7 μmparticle diameter). Predicted by Afia on May 17, 2022.	Lipids and lipid-like molecules	2022-05-17	3.13796
10626	HMDB0095635	[M+H]+	258.496	653.572	43.0542300000, 17.9800000000; 55.0542300000, 24.4900000000; 57.0698800000, 77.7800000000; 69.0698800000, 25.9800000000; 71.0855300000, 32.4800000000; 73.1011800000, 14.0900000000; 85.1011800000, 43.1700000000; 97.1011800000, 19.9700000000; 99.0804400000, 24.1200000000; 99.1168300000, 28.6500000000; 101.1324800000, 16.5300000000; 113.0960900000, 20.3300000000; 113.1324800000, 17.9900000000; 125.0960900000, 18.3400000000; 127.1117400000, 27.8900000000; 129.1637800000, 23.2700000000; 235.2420300000, 15.4700000000; 253.2525900000, 100.0000000000; 255.1954700000, 15.5700000000; 271.2631600000, 18.5900000000; 383.3155900000, 17.7300000000; 453.3938400000, 30.9700000000; 509.4564400000, 19.7600000000; 511.3993200000, 23.7900000000; 527.4670000000, 17.3000000000; 567.4619200000, 21.4900000000; 595.4932200000, 13.4500000000; 597.5088700000, 14.3000000000; 635.5609000000, 23.7400000000; 653.5714700000, 33.5000000000	medium	Positive		DarkChem	Predicted DarkChem data imported from 'Jaanus_210627_predicted_CCS_values_allCCS_darkChem_deepCCS.tsv'	9.7	minute	reversed-phase	Measured using a Waters Acquity ultraperformance liquid chromatography (UPLC) ethylene-bridged hybrid (BEH) C18 column (100 mm × 2.1 mm; 1.7 μmparticle diameter). Predicted by Afia on May 17, 2022.	Lipids and lipid-like molecules	2022-05-17	3.16029
10627	HMDB0095636	[M+H]+	257.332	653.572	43.0542300000, 14.6200000000; 55.0542300000, 24.7800000000; 57.0698800000, 87.3800000000; 69.0698800000, 18.5200000000; 71.0855300000, 61.7400000000; 83.0855300000, 14.2800000000; 85.1011800000, 34.1100000000; 95.0855300000, 13.1300000000; 97.1011800000, 14.2200000000; 99.1168300000, 22.0300000000; 113.1324800000, 14.4300000000; 125.0960900000, 26.4900000000; 127.1117400000, 31.3300000000; 129.1637800000, 14.5800000000; 143.1066600000, 19.7000000000; 235.2420300000, 17.4500000000; 251.2369400000, 13.0600000000; 253.2525900000, 100.0000000000; 255.1954700000, 15.6400000000; 271.2631600000, 16.1100000000; 383.3155900000, 17.7800000000; 451.3781900000, 13.2300000000; 453.3938400000, 32.1200000000; 509.4564400000, 20.2000000000; 511.3993200000, 16.7300000000; 527.4670000000, 17.3600000000; 567.4619200000, 18.8500000000; 597.5088700000, 13.3100000000; 635.5609000000, 23.8300000000; 653.5714700000, 33.5600000000	medium	Positive		DarkChem	Predicted DarkChem data imported from 'Jaanus_210627_predicted_CCS_values_allCCS_darkChem_deepCCS.tsv'	9.74	minute	reversed-phase	Measured using a Waters Acquity ultraperformance liquid chromatography (UPLC) ethylene-bridged hybrid (BEH) C18 column (100 mm × 2.1 mm; 1.7 μmparticle diameter). Predicted by Afia on May 17, 2022.	Lipids and lipid-like molecules	2022-05-17	3.18019
10628	HMDB0095638	[M+H]+	269.099	681.603	43.0542300000, 28.9400000000; 55.0542300000, 46.2700000000; 57.0698800000, 68.3800000000; 59.0855300000, 16.8100000000; 69.0698800000, 15.6100000000; 71.0855300000, 76.3700000000; 85.1011800000, 26.3500000000; 99.0804400000, 21.3000000000; 99.1168300000, 25.8600000000; 113.0960900000, 15.8200000000; 113.1324800000, 20.1800000000; 123.1168300000, 20.4700000000; 125.0960900000, 15.8600000000; 127.1481300000, 17.0900000000; 143.1066600000, 16.8700000000; 153.1273900000, 20.4300000000; 155.1794300000, 21.4100000000; 235.2420300000, 16.9900000000; 253.2525900000, 100.0000000000; 271.2631600000, 18.1400000000; 411.3468900000, 31.9500000000; 467.4094900000, 16.0500000000; 509.4564400000, 27.9000000000; 583.4932200000, 17.4800000000; 623.5245200000, 16.7500000000; 625.5401700000, 22.2800000000; 637.5401700000, 16.3000000000; 639.5558200000, 18.9000000000; 663.5922000000, 32.1000000000; 681.6027700000, 36.0700000000	medium	Positive		DarkChem	Predicted DarkChem data imported from 'Jaanus_210627_predicted_CCS_values_allCCS_darkChem_deepCCS.tsv'	9.32	minute	reversed-phase	Measured using a Waters Acquity ultraperformance liquid chromatography (UPLC) ethylene-bridged hybrid (BEH) C18 column (100 mm × 2.1 mm; 1.7 μmparticle diameter). Predicted by Afia on May 17, 2022.	Lipids and lipid-like molecules	2022-05-17	3.15486
10629	HMDB0095628	[M+H]+	314.86	877.822	43.0542300000, 19.9900000000; 55.0542300000, 32.2300000000; 57.0698800000, 100.0000000000; 69.0698800000, 22.1300000000; 71.0855300000, 52.2400000000; 85.1011800000, 40.3700000000; 99.0804400000, 40.9800000000; 99.1168300000, 33.4700000000; 101.1324800000, 16.8800000000; 109.1011800000, 12.4600000000; 113.1324800000, 19.1600000000; 123.1168300000, 17.1500000000; 125.0960900000, 14.0600000000; 125.1324800000, 13.4200000000; 129.1637800000, 21.2100000000; 155.1794300000, 22.3000000000; 239.2369400000, 67.3700000000; 257.2475100000, 13.4100000000; 365.3777900000, 25.8400000000; 439.3781900000, 16.5500000000; 495.4407900000, 13.5200000000; 621.5816400000, 28.7400000000; 651.5558200000, 14.1700000000; 677.6442400000, 19.8900000000; 735.6497200000, 23.9700000000; 737.6653700000, 16.1100000000; 749.6653700000, 15.1800000000; 819.7436200000, 14.0200000000; 859.8113000000, 31.4300000000; 877.8218700000, 27.8800000000	medium	Positive		DarkChem	Predicted DarkChem data imported from 'Jaanus_210627_predicted_CCS_values_allCCS_darkChem_deepCCS.tsv'	5.82	minute	reversed-phase	Measured using a Waters Acquity ultraperformance liquid chromatography (UPLC) ethylene-bridged hybrid (BEH) C18 column (100 mm × 2.1 mm; 1.7 μmparticle diameter). Predicted by Afia on May 17, 2022.	Lipids and lipid-like molecules	2022-05-17	3.13787
10630	HMDB0095793	[M+H]+	309.94	849.791	43.0542300000, 12.7500000000; 57.0698800000, 74.5200000000; 59.0855300000, 8.4400000000; 71.0855300000, 30.1100000000; 85.1011800000, 16.0700000000; 113.1324800000, 9.4600000000; 125.0960900000, 13.6000000000; 127.1117400000, 11.0600000000; 127.1481300000, 10.8800000000; 143.1066600000, 11.4500000000; 181.1586900000, 9.4800000000; 201.1849100000, 9.8200000000; 235.2420300000, 11.2200000000; 253.2525900000, 100.0000000000; 271.2631600000, 9.8200000000; 323.3308400000, 14.2400000000; 521.4564400000, 11.4800000000; 535.4720900000, 8.8600000000; 579.5346900000, 12.7300000000; 649.6129400000, 31.2700000000; 707.6184200000, 12.0400000000; 765.6966700000, 8.5800000000; 777.6966700000, 14.4800000000; 779.7123200000, 10.5900000000; 791.7123200000, 18.3800000000; 793.7279700000, 17.9600000000; 805.7279700000, 8.9500000000; 807.7436200000, 12.1100000000; 831.7800000000, 21.6400000000; 849.7905700000, 19.0300000000	medium	Positive		DarkChem	Predicted DarkChem data imported from 'Jaanus_210627_predicted_CCS_values_allCCS_darkChem_deepCCS.tsv'	6.56	minute	reversed-phase	Measured using a Waters Acquity ultraperformance liquid chromatography (UPLC) ethylene-bridged hybrid (BEH) C18 column (100 mm × 2.1 mm; 1.7 μmparticle diameter). Predicted by Afia on May 17, 2022.	Lipids and lipid-like molecules	2022-05-17	3.04963
10631	HMDB0095663	[M+H]+	271.626	723.65	55.0542300000, 39.4800000000; 57.0698800000, 63.7900000000; 69.0698800000, 25.2900000000; 71.0855300000, 81.3800000000; 73.1011800000, 13.7900000000; 85.1011800000, 11.9000000000; 95.0855300000, 8.9300000000; 113.0960900000, 11.1300000000; 125.0960900000, 13.3900000000; 127.1117400000, 11.8700000000; 127.1481300000, 10.4900000000; 215.2005600000, 9.0400000000; 235.2420300000, 8.9100000000; 253.2525900000, 100.0000000000; 271.2631600000, 9.7100000000; 381.2999400000, 11.8500000000; 451.3781900000, 12.2600000000; 453.3938400000, 26.4500000000; 509.4564400000, 21.9200000000; 581.4775700000, 14.3600000000; 583.4932200000, 11.9100000000; 625.5401700000, 13.0700000000; 637.5401700000, 12.2700000000; 639.5558200000, 12.4800000000; 651.5558200000, 11.9200000000; 653.5714700000, 18.5500000000; 665.5714700000, 27.2800000000; 667.5871200000, 13.7000000000; 705.6391500000, 18.5300000000; 723.6497200000, 14.2900000000	medium	Positive		DarkChem	Predicted DarkChem data imported from 'Jaanus_210627_predicted_CCS_values_allCCS_darkChem_deepCCS.tsv'	8.48	minute	reversed-phase	Measured using a Waters Acquity ultraperformance liquid chromatography (UPLC) ethylene-bridged hybrid (BEH) C18 column (100 mm × 2.1 mm; 1.7 μmparticle diameter). Predicted by Afia on May 17, 2022.	Lipids and lipid-like molecules	2022-05-17	3.05555
10632	HMDB0095665	[M+H]+	271.893	723.65	43.0542300000, 11.4900000000; 57.0698800000, 66.9000000000; 71.0855300000, 27.1800000000; 111.0804400000, 10.4200000000; 113.0960900000, 12.5000000000; 113.1324800000, 11.1500000000; 125.0960900000, 18.6600000000; 127.1117400000, 13.7800000000; 143.1066600000, 13.7300000000; 169.1950800000, 15.1000000000; 201.1849100000, 10.5700000000; 235.2420300000, 11.9600000000; 253.2525900000, 100.0000000000; 271.2631600000, 10.7800000000; 395.3155900000, 11.7600000000; 411.3468900000, 10.7100000000; 451.3781900000, 12.6300000000; 453.3938400000, 22.4800000000; 509.4564400000, 10.8600000000; 523.4720900000, 18.5200000000; 581.4775700000, 12.5700000000; 597.5088700000, 11.4500000000; 639.5558200000, 10.7500000000; 651.5558200000, 19.3500000000; 653.5714700000, 13.0000000000; 665.5714700000, 19.1000000000; 667.5871200000, 19.6100000000; 681.6027700000, 13.1500000000; 705.6391500000, 23.3000000000; 723.6497200000, 21.7500000000	medium	Positive		DarkChem	Predicted DarkChem data imported from 'Jaanus_210627_predicted_CCS_values_allCCS_darkChem_deepCCS.tsv'	8.67	minute	reversed-phase	Measured using a Waters Acquity ultraperformance liquid chromatography (UPLC) ethylene-bridged hybrid (BEH) C18 column (100 mm × 2.1 mm; 1.7 μmparticle diameter). Predicted by Afia on May 17, 2022.	Lipids and lipid-like molecules	2022-05-17	3.11176
10633	HMDB0095688	[M+H]+	283.343	751.682	43.0542300000, 29.2400000000; 55.0542300000, 59.5800000000; 57.0698800000, 99.4200000000; 69.0698800000, 36.0300000000; 71.0855300000, 59.6500000000; 85.1011800000, 52.3000000000; 99.1168300000, 39.0000000000; 113.0960900000, 16.3100000000; 113.1324800000, 19.2900000000; 125.0960900000, 20.5500000000; 129.1637800000, 20.0700000000; 155.1794300000, 20.1300000000; 253.2525900000, 100.0000000000; 453.3938400000, 19.5200000000; 481.4251400000, 22.5000000000; 509.4564400000, 18.5500000000; 609.5088700000, 21.4400000000; 611.5245200000, 16.7100000000; 625.5401700000, 21.0900000000; 637.5401700000, 18.8400000000; 639.5558200000, 23.7900000000; 651.5558200000, 20.4400000000; 653.5714700000, 27.1300000000; 665.5714700000, 24.9000000000; 667.5871200000, 15.9600000000; 679.5871200000, 18.4800000000; 681.6027700000, 18.7900000000; 693.6027700000, 29.3800000000; 733.6704500000, 27.1700000000; 751.6810200000, 20.5300000000	medium	Positive		DarkChem	Predicted DarkChem data imported from 'Jaanus_210627_predicted_CCS_values_allCCS_darkChem_deepCCS.tsv'	8.11	minute	reversed-phase	Measured using a Waters Acquity ultraperformance liquid chromatography (UPLC) ethylene-bridged hybrid (BEH) C18 column (100 mm × 2.1 mm; 1.7 μmparticle diameter). Predicted by Afia on May 17, 2022.	Lipids and lipid-like molecules	2022-05-17	3.19343
10634	HMDB0095689	[M+H]+	285.523	751.682	43.0542300000, 26.2100000000; 55.0542300000, 29.8800000000; 57.0698800000, 95.5100000000; 69.0698800000, 24.4400000000; 71.0855300000, 55.9100000000; 85.1011800000, 38.6900000000; 99.0804400000, 11.7900000000; 99.1168300000, 25.1800000000; 113.0960900000, 14.7200000000; 113.1324800000, 16.5900000000; 123.1168300000, 13.6000000000; 125.0960900000, 14.1700000000; 129.1637800000, 11.6900000000; 155.1794300000, 12.1300000000; 235.2420300000, 11.6800000000; 253.2525900000, 100.0000000000; 271.2631600000, 12.9800000000; 423.3468900000, 13.9100000000; 479.4094900000, 16.7600000000; 481.4251400000, 22.7000000000; 551.5033900000, 23.0800000000; 609.5088700000, 18.4800000000; 679.5871200000, 18.1800000000; 681.6027700000, 11.9400000000; 693.6027700000, 22.1500000000; 695.6184200000, 21.4100000000; 707.6184200000, 18.3200000000; 709.6340700000, 13.5700000000; 733.6704500000, 24.6400000000; 751.6810200000, 19.5200000000	medium	Positive		DarkChem	Predicted DarkChem data imported from 'Jaanus_210627_predicted_CCS_values_allCCS_darkChem_deepCCS.tsv'	8.17	minute	reversed-phase	Measured using a Waters Acquity ultraperformance liquid chromatography (UPLC) ethylene-bridged hybrid (BEH) C18 column (100 mm × 2.1 mm; 1.7 μmparticle diameter). Predicted by Afia on May 17, 2022.	Lipids and lipid-like molecules	2022-05-17	3.0978
10635	HMDB0095690	[M+H]+	285.627	751.682	43.0542300000, 27.8000000000; 55.0542300000, 18.0700000000; 57.0698800000, 94.9900000000; 69.0698800000, 16.5300000000; 71.0855300000, 37.6100000000; 85.1011800000, 55.6600000000; 93.0698800000, 13.3800000000; 99.0804400000, 16.3500000000; 99.1168300000, 20.0700000000; 101.1324800000, 15.0400000000; 113.0960900000, 14.8600000000; 113.1324800000, 12.2700000000; 125.0960900000, 14.7700000000; 129.1637800000, 14.8500000000; 141.1637800000, 17.1800000000; 197.2263800000, 16.2300000000; 253.2525900000, 100.0000000000; 271.2631600000, 13.2500000000; 423.3468900000, 13.9700000000; 481.4251400000, 13.6500000000; 551.5033900000, 20.9800000000; 609.5088700000, 20.2400000000; 653.5714700000, 12.3400000000; 679.5871200000, 14.9100000000; 693.6027700000, 21.7900000000; 695.6184200000, 21.8400000000; 707.6184200000, 18.6200000000; 709.6340700000, 13.8300000000; 733.6704500000, 25.0400000000; 751.6810200000, 20.1700000000	medium	Positive		DarkChem	Predicted DarkChem data imported from 'Jaanus_210627_predicted_CCS_values_allCCS_darkChem_deepCCS.tsv'	8.13	minute	reversed-phase	Measured using a Waters Acquity ultraperformance liquid chromatography (UPLC) ethylene-bridged hybrid (BEH) C18 column (100 mm × 2.1 mm; 1.7 μmparticle diameter). Predicted by Afia on May 17, 2022.	Lipids and lipid-like molecules	2022-05-17	3.09284
10636	HMDB0095691	[M+H]+	284.156	751.682	43.0542300000, 36.4700000000; 55.0542300000, 45.0900000000; 57.0698800000, 91.5000000000; 69.0698800000, 32.2600000000; 71.0855300000, 64.6000000000; 85.1011800000, 45.1900000000; 99.1168300000, 28.5900000000; 113.0960900000, 13.9500000000; 113.1324800000, 13.9800000000; 125.0960900000, 18.1000000000; 129.1637800000, 19.4100000000; 155.1794300000, 15.9500000000; 253.2525900000, 100.0000000000; 271.2631600000, 13.4300000000; 453.3938400000, 18.2400000000; 481.4251400000, 15.4200000000; 509.4564400000, 17.2900000000; 551.5033900000, 16.0100000000; 609.5088700000, 19.7800000000; 611.5245200000, 16.7900000000; 625.5401700000, 14.7000000000; 637.5401700000, 15.6100000000; 639.5558200000, 17.5600000000; 653.5714700000, 24.5300000000; 665.5714700000, 19.6100000000; 667.5871200000, 13.5600000000; 679.5871200000, 20.1200000000; 693.6027700000, 22.9000000000; 733.6704500000, 25.5400000000; 751.6810200000, 20.0400000000	medium	Positive		DarkChem	Predicted DarkChem data imported from 'Jaanus_210627_predicted_CCS_values_allCCS_darkChem_deepCCS.tsv'	8.18	minute	reversed-phase	Measured using a Waters Acquity ultraperformance liquid chromatography (UPLC) ethylene-bridged hybrid (BEH) C18 column (100 mm × 2.1 mm; 1.7 μmparticle diameter). Predicted by Afia on May 17, 2022.	Lipids and lipid-like molecules	2022-05-17	3.16142
10637	HMDB0095692	[M+H]+	278.297	751.682	43.0542300000, 24.3000000000; 55.0542300000, 53.9100000000; 57.0698800000, 90.9300000000; 69.0698800000, 24.6200000000; 71.0855300000, 73.2900000000; 83.0855300000, 13.8400000000; 85.1011800000, 46.8400000000; 93.0698800000, 15.0800000000; 99.1168300000, 31.6700000000; 113.1324800000, 13.8900000000; 125.0960900000, 24.6900000000; 129.1637800000, 17.1300000000; 143.1066600000, 15.8200000000; 235.2420300000, 13.2400000000; 253.2525900000, 100.0000000000; 453.3938400000, 16.9700000000; 481.4251400000, 19.6400000000; 509.4564400000, 16.3200000000; 609.5088700000, 14.2000000000; 611.5245200000, 14.4400000000; 625.5401700000, 18.1300000000; 637.5401700000, 15.2100000000; 639.5558200000, 14.0700000000; 651.5558200000, 16.6200000000; 653.5714700000, 24.0500000000; 665.5714700000, 20.4400000000; 679.5871200000, 18.4000000000; 693.6027700000, 25.7400000000; 733.6704500000, 24.4100000000; 751.6810200000, 18.3700000000	medium	Positive		DarkChem	Predicted DarkChem data imported from 'Jaanus_210627_predicted_CCS_values_allCCS_darkChem_deepCCS.tsv'	8.22	minute	reversed-phase	Measured using a Waters Acquity ultraperformance liquid chromatography (UPLC) ethylene-bridged hybrid (BEH) C18 column (100 mm × 2.1 mm; 1.7 μmparticle diameter). Predicted by Afia on May 17, 2022.	Lipids and lipid-like molecules	2022-05-17	3.16681
10638	HMDB0095693	[M+H]+	277.451	751.682	43.0542300000, 20.8900000000; 55.0542300000, 45.6100000000; 57.0698800000, 85.9500000000; 69.0698800000, 15.1700000000; 71.0855300000, 44.1900000000; 83.0855300000, 23.6900000000; 85.1011800000, 61.0600000000; 99.1168300000, 24.8300000000; 101.1324800000, 12.8200000000; 113.0960900000, 13.9300000000; 123.1168300000, 18.4500000000; 125.0960900000, 22.2200000000; 127.1117400000, 18.0100000000; 253.2525900000, 100.0000000000; 271.2631600000, 17.8600000000; 381.2999400000, 15.3600000000; 453.3938400000, 18.3700000000; 481.4251400000, 14.7600000000; 509.4564400000, 19.3900000000; 609.5088700000, 20.0100000000; 611.5245200000, 14.7300000000; 625.5401700000, 18.1700000000; 637.5401700000, 13.7900000000; 639.5558200000, 15.7300000000; 653.5714700000, 35.6000000000; 665.5714700000, 22.4900000000; 667.5871200000, 19.2600000000; 693.6027700000, 25.7000000000; 733.6704500000, 25.3300000000; 751.6810200000, 19.6700000000	medium	Positive		DarkChem	Predicted DarkChem data imported from 'Jaanus_210627_predicted_CCS_values_allCCS_darkChem_deepCCS.tsv'	8.07	minute	reversed-phase	Measured using a Waters Acquity ultraperformance liquid chromatography (UPLC) ethylene-bridged hybrid (BEH) C18 column (100 mm × 2.1 mm; 1.7 μmparticle diameter). Predicted by Afia on May 17, 2022.	Lipids and lipid-like molecules	2022-05-17	3.1972
10639	HMDB0095694	[M+H]+	277.125	751.682	43.0542300000, 37.9600000000; 55.0542300000, 44.0900000000; 57.0698800000, 80.6000000000; 69.0698800000, 21.9600000000; 71.0855300000, 80.0500000000; 85.1011800000, 42.5100000000; 99.1168300000, 24.9800000000; 109.1011800000, 13.5400000000; 123.1168300000, 20.6400000000; 125.0960900000, 20.9400000000; 125.1324800000, 12.9800000000; 127.1481300000, 16.5200000000; 129.1637800000, 13.0600000000; 143.1066600000, 15.5200000000; 235.2420300000, 12.9900000000; 253.2525900000, 100.0000000000; 453.3938400000, 16.6600000000; 481.4251400000, 14.5400000000; 509.4564400000, 15.9800000000; 609.5088700000, 13.6800000000; 611.5245200000, 15.2800000000; 625.5401700000, 13.0600000000; 637.5401700000, 13.0400000000; 639.5558200000, 16.5900000000; 653.5714700000, 22.8500000000; 665.5714700000, 16.6000000000; 679.5871200000, 12.9100000000; 693.6027700000, 20.9800000000; 733.6704500000, 24.1100000000; 751.6810200000, 18.8200000000	medium	Positive		DarkChem	Predicted DarkChem data imported from 'Jaanus_210627_predicted_CCS_values_allCCS_darkChem_deepCCS.tsv'	8.18	minute	reversed-phase	Measured using a Waters Acquity ultraperformance liquid chromatography (UPLC) ethylene-bridged hybrid (BEH) C18 column (100 mm × 2.1 mm; 1.7 μmparticle diameter). Predicted by Afia on May 17, 2022.	Lipids and lipid-like molecules	2022-05-17	3.12357
10640	HMDB0095695	[M+H]+	278.174	751.682	43.0542300000, 10.7500000000; 57.0698800000, 60.3600000000; 71.0855300000, 20.8500000000; 99.0804400000, 12.2300000000; 113.1324800000, 11.0500000000; 115.1481300000, 10.7100000000; 125.0960900000, 16.2500000000; 127.1117400000, 11.6900000000; 129.1637800000, 10.8700000000; 143.1066600000, 12.4600000000; 181.1586900000, 10.0900000000; 197.2263800000, 14.9600000000; 201.1849100000, 10.4700000000; 235.2420300000, 11.8500000000; 253.2525900000, 100.0000000000; 271.2631600000, 10.6500000000; 423.3468900000, 11.8800000000; 481.4251400000, 13.4700000000; 551.5033900000, 20.2900000000; 609.5088700000, 12.4700000000; 653.5714700000, 10.5500000000; 667.5871200000, 10.9900000000; 679.5871200000, 16.8500000000; 681.6027700000, 11.3600000000; 693.6027700000, 19.0700000000; 695.6184200000, 19.3900000000; 707.6184200000, 9.6000000000; 709.6340700000, 13.0200000000; 733.6704500000, 23.0800000000; 751.6810200000, 21.4100000000	medium	Positive		DarkChem	Predicted DarkChem data imported from 'Jaanus_210627_predicted_CCS_values_allCCS_darkChem_deepCCS.tsv'	8.22	minute	reversed-phase	Measured using a Waters Acquity ultraperformance liquid chromatography (UPLC) ethylene-bridged hybrid (BEH) C18 column (100 mm × 2.1 mm; 1.7 μmparticle diameter). Predicted by Afia on May 17, 2022.	Lipids and lipid-like molecules	2022-05-17	3.12895
10641	HMDB0095687	[M+H]+	278.234	751.682	43.0542300000, 19.9100000000; 55.0542300000, 40.2800000000; 57.0698800000, 100.0000000000; 69.0698800000, 19.4900000000; 71.0855300000, 62.5100000000; 83.0855300000, 22.1700000000; 85.1011800000, 55.1300000000; 99.1168300000, 22.8500000000; 125.0960900000, 29.5700000000; 127.1117400000, 21.1000000000; 127.1481300000, 14.7300000000; 139.1117400000, 12.8400000000; 143.1066600000, 17.2100000000; 235.2420300000, 14.1400000000; 253.2525900000, 99.9400000000; 271.2631600000, 16.1600000000; 381.2999400000, 15.3600000000; 453.3938400000, 18.3400000000; 481.4251400000, 15.2400000000; 509.4564400000, 19.5000000000; 609.5088700000, 15.2500000000; 611.5245200000, 14.5900000000; 625.5401700000, 17.8900000000; 639.5558200000, 16.2500000000; 653.5714700000, 35.9300000000; 665.5714700000, 21.1600000000; 667.5871200000, 18.2600000000; 693.6027700000, 25.8400000000; 733.6704500000, 26.1600000000; 751.6810200000, 20.2900000000	medium	Positive		DarkChem	Predicted DarkChem data imported from 'Jaanus_210627_predicted_CCS_values_allCCS_darkChem_deepCCS.tsv'	8.18	minute	reversed-phase	Measured using a Waters Acquity ultraperformance liquid chromatography (UPLC) ethylene-bridged hybrid (BEH) C18 column (100 mm × 2.1 mm; 1.7 μmparticle diameter). Predicted by Afia on May 17, 2022.	Lipids and lipid-like molecules	2022-05-17	3.14854
10642	HMDB0095696	[M+H]+	279.499	751.682	43.0542300000, 21.7500000000; 55.0542300000, 13.1900000000; 57.0698800000, 80.1000000000; 59.0855300000, 12.2100000000; 69.0698800000, 11.7500000000; 71.0855300000, 34.2500000000; 85.1011800000, 32.3900000000; 99.1168300000, 13.4300000000; 101.1324800000, 11.1500000000; 125.0960900000, 19.3700000000; 143.1066600000, 13.6500000000; 201.1849100000, 10.4400000000; 225.2212900000, 11.3100000000; 235.2420300000, 12.0400000000; 253.2525900000, 100.0000000000; 271.2631600000, 10.5000000000; 423.3468900000, 12.4200000000; 467.4094900000, 10.7000000000; 481.4251400000, 12.6000000000; 551.5033900000, 19.3300000000; 609.5088700000, 13.8400000000; 653.5714700000, 11.3500000000; 667.5871200000, 10.8700000000; 679.5871200000, 15.4000000000; 681.6027700000, 11.2300000000; 693.6027700000, 19.4900000000; 695.6184200000, 19.9400000000; 709.6340700000, 12.8100000000; 733.6704500000, 23.0200000000; 751.6810200000, 19.5900000000	medium	Positive		DarkChem	Predicted DarkChem data imported from 'Jaanus_210627_predicted_CCS_values_allCCS_darkChem_deepCCS.tsv'	8.22	minute	reversed-phase	Measured using a Waters Acquity ultraperformance liquid chromatography (UPLC) ethylene-bridged hybrid (BEH) C18 column (100 mm × 2.1 mm; 1.7 μmparticle diameter). Predicted by Afia on May 17, 2022.	Lipids and lipid-like molecules	2022-05-17	3.11942
10643	HMDB0095698	[M+H]+	279.731	765.697	43.0542300000, 22.5700000000; 55.0542300000, 55.7400000000; 57.0698800000, 100.0000000000; 69.0698800000, 17.7400000000; 71.0855300000, 57.9600000000; 85.1011800000, 29.4400000000; 93.0698800000, 14.9600000000; 99.1168300000, 21.9800000000; 101.1324800000, 10.2400000000; 107.0855300000, 12.2400000000; 113.1324800000, 15.4000000000; 123.1168300000, 10.1700000000; 125.0960900000, 12.5400000000; 127.1481300000, 12.0700000000; 129.1637800000, 10.7800000000; 143.1066600000, 10.5600000000; 253.2525900000, 74.2700000000; 453.3938400000, 12.6400000000; 495.4407900000, 15.5200000000; 565.5190400000, 10.4100000000; 623.5245200000, 11.4800000000; 625.5401700000, 14.6300000000; 637.5401700000, 13.7400000000; 639.5558200000, 11.7500000000; 653.5714700000, 13.7000000000; 665.5714700000, 15.9000000000; 667.5871200000, 15.8400000000; 679.5871200000, 13.2600000000; 747.6861000000, 18.0900000000; 765.6966700000, 13.0200000000	medium	Positive		DarkChem	Predicted DarkChem data imported from 'Jaanus_210627_predicted_CCS_values_allCCS_darkChem_deepCCS.tsv'	7.95	minute	reversed-phase	Measured using a Waters Acquity ultraperformance liquid chromatography (UPLC) ethylene-bridged hybrid (BEH) C18 column (100 mm × 2.1 mm; 1.7 μmparticle diameter). Predicted by Afia on May 17, 2022.	Lipids and lipid-like molecules	2022-05-17	3.10046
10644	HMDB0095699	[M+H]+	286.416	765.697	43.0542300000, 12.9700000000; 55.0542300000, 25.3500000000; 57.0698800000, 83.3800000000; 71.0855300000, 44.1700000000; 85.1011800000, 16.4200000000; 99.1168300000, 10.9200000000; 113.1324800000, 15.8400000000; 123.1168300000, 12.7300000000; 125.0960900000, 12.8800000000; 125.1324800000, 10.8700000000; 127.1481300000, 11.6400000000; 143.1066600000, 10.5600000000; 181.1586900000, 12.9000000000; 235.2420300000, 10.7300000000; 239.2369400000, 11.8600000000; 253.2525900000, 100.0000000000; 271.2631600000, 11.3800000000; 437.3625400000, 12.5000000000; 451.3781900000, 12.2700000000; 467.4094900000, 10.5200000000; 493.4251400000, 11.5600000000; 495.4407900000, 17.0300000000; 565.5190400000, 24.7300000000; 693.6027700000, 18.9900000000; 695.6184200000, 12.6700000000; 707.6184200000, 20.0300000000; 709.6340700000, 19.7800000000; 723.6497200000, 12.7100000000; 747.6861000000, 22.8400000000; 765.6966700000, 19.4400000000	medium	Positive		DarkChem	Predicted DarkChem data imported from 'Jaanus_210627_predicted_CCS_values_allCCS_darkChem_deepCCS.tsv'	7.99	minute	reversed-phase	Measured using a Waters Acquity ultraperformance liquid chromatography (UPLC) ethylene-bridged hybrid (BEH) C18 column (100 mm × 2.1 mm; 1.7 μmparticle diameter). Predicted by Afia on May 17, 2022.	Lipids and lipid-like molecules	2022-05-17	3.08503
10645	HMDB0095700	[M+H]+	282.864	765.697	43.0542300000, 33.1200000000; 55.0542300000, 57.2700000000; 57.0698800000, 100.0000000000; 69.0698800000, 23.5800000000; 71.0855300000, 71.1400000000; 85.1011800000, 35.3500000000; 93.0698800000, 12.8700000000; 99.1168300000, 29.6700000000; 113.1324800000, 18.3000000000; 123.1168300000, 20.3200000000; 125.0960900000, 17.5100000000; 125.1324800000, 13.8400000000; 127.1481300000, 16.6900000000; 129.1637800000, 18.4400000000; 143.1066600000, 14.7900000000; 155.1794300000, 13.3400000000; 253.2525900000, 98.1100000000; 453.3938400000, 16.1200000000; 495.4407900000, 20.5500000000; 623.5245200000, 14.3700000000; 625.5401700000, 18.8800000000; 637.5401700000, 19.7200000000; 639.5558200000, 15.1600000000; 653.5714700000, 17.5900000000; 665.5714700000, 13.7300000000; 667.5871200000, 18.3300000000; 679.5871200000, 15.5200000000; 693.6027700000, 20.8800000000; 747.6861000000, 24.0200000000; 765.6966700000, 18.1900000000	medium	Positive		DarkChem	Predicted DarkChem data imported from 'Jaanus_210627_predicted_CCS_values_allCCS_darkChem_deepCCS.tsv'	7.95	minute	reversed-phase	Measured using a Waters Acquity ultraperformance liquid chromatography (UPLC) ethylene-bridged hybrid (BEH) C18 column (100 mm × 2.1 mm; 1.7 μmparticle diameter). Predicted by Afia on May 17, 2022.	Lipids and lipid-like molecules	2022-05-17	3.1303
10646	HMDB0095701	[M+H]+	287.532	765.697	43.0542300000, 18.7200000000; 55.0542300000, 37.5700000000; 57.0698800000, 100.0000000000; 69.0698800000, 11.2800000000; 71.0855300000, 50.0800000000; 85.1011800000, 24.8300000000; 93.0698800000, 12.4000000000; 99.0804400000, 14.4900000000; 99.1168300000, 18.7200000000; 101.1324800000, 10.0000000000; 113.1324800000, 14.3800000000; 123.1168300000, 10.6600000000; 127.1481300000, 9.6600000000; 181.1586900000, 11.3500000000; 253.2525900000, 82.1400000000; 271.2631600000, 10.2100000000; 437.3625400000, 11.5200000000; 451.3781900000, 10.2900000000; 467.4094900000, 10.3400000000; 495.4407900000, 14.8800000000; 565.5190400000, 23.2700000000; 623.5245200000, 10.4800000000; 693.6027700000, 15.1700000000; 695.6184200000, 11.0200000000; 707.6184200000, 17.9700000000; 709.6340700000, 17.3200000000; 721.6340700000, 14.8900000000; 723.6497200000, 10.9900000000; 747.6861000000, 20.0200000000; 765.6966700000, 15.4900000000	medium	Positive		DarkChem	Predicted DarkChem data imported from 'Jaanus_210627_predicted_CCS_values_allCCS_darkChem_deepCCS.tsv'	8	minute	reversed-phase	Measured using a Waters Acquity ultraperformance liquid chromatography (UPLC) ethylene-bridged hybrid (BEH) C18 column (100 mm × 2.1 mm; 1.7 μmparticle diameter). Predicted by Afia on May 17, 2022.	Lipids and lipid-like molecules	2022-05-17	3.06172
10647	HMDB0095702	[M+H]+	288.459	765.697	43.0542300000, 14.1800000000; 55.0542300000, 11.7400000000; 57.0698800000, 78.4100000000; 69.0698800000, 14.8000000000; 71.0855300000, 43.0700000000; 85.1011800000, 17.1400000000; 99.0804400000, 10.5000000000; 113.0960900000, 17.2000000000; 113.1324800000, 15.1500000000; 125.0960900000, 11.5700000000; 129.1637800000, 12.1400000000; 201.1849100000, 10.1700000000; 235.2420300000, 10.3500000000; 253.2525900000, 100.0000000000; 271.2631600000, 12.8200000000; 437.3625400000, 12.2500000000; 451.3781900000, 12.0300000000; 467.4094900000, 10.2900000000; 493.4251400000, 11.3300000000; 495.4407900000, 16.7500000000; 565.5190400000, 24.3100000000; 623.5245200000, 14.7500000000; 667.5871200000, 10.0800000000; 693.6027700000, 15.0000000000; 695.6184200000, 10.9500000000; 707.6184200000, 19.0100000000; 709.6340700000, 19.4700000000; 723.6497200000, 12.5000000000; 747.6861000000, 22.4300000000; 765.6966700000, 19.2800000000	medium	Positive		DarkChem	Predicted DarkChem data imported from 'Jaanus_210627_predicted_CCS_values_allCCS_darkChem_deepCCS.tsv'	7.95	minute	reversed-phase	Measured using a Waters Acquity ultraperformance liquid chromatography (UPLC) ethylene-bridged hybrid (BEH) C18 column (100 mm × 2.1 mm; 1.7 μmparticle diameter). Predicted by Afia on May 17, 2022.	Lipids and lipid-like molecules	2022-05-17	3.07529
10648	HMDB0095703	[M+H]+	281.354	765.697	43.0542300000, 20.5300000000; 55.0542300000, 40.4500000000; 57.0698800000, 91.2100000000; 69.0698800000, 18.2000000000; 71.0855300000, 57.3400000000; 85.1011800000, 32.9500000000; 93.0698800000, 14.8100000000; 99.1168300000, 21.3300000000; 107.0855300000, 13.6000000000; 113.1324800000, 12.1100000000; 125.0960900000, 19.0400000000; 127.1117400000, 11.1300000000; 127.1481300000, 13.0400000000; 129.1637800000, 16.5600000000; 139.1117400000, 11.5000000000; 143.1066600000, 16.2900000000; 235.2420300000, 12.0900000000; 253.2525900000, 100.0000000000; 453.3938400000, 14.9500000000; 495.4407900000, 19.0300000000; 565.5190400000, 12.9700000000; 623.5245200000, 14.7700000000; 625.5401700000, 19.2900000000; 637.5401700000, 14.4100000000; 639.5558200000, 12.7300000000; 653.5714700000, 17.1000000000; 667.5871200000, 18.8000000000; 679.5871200000, 16.8800000000; 747.6861000000, 22.3900000000; 765.6966700000, 17.5000000000	medium	Positive		DarkChem	Predicted DarkChem data imported from 'Jaanus_210627_predicted_CCS_values_allCCS_darkChem_deepCCS.tsv'	7.91	minute	reversed-phase	Measured using a Waters Acquity ultraperformance liquid chromatography (UPLC) ethylene-bridged hybrid (BEH) C18 column (100 mm × 2.1 mm; 1.7 μmparticle diameter). Predicted by Afia on May 17, 2022.	Lipids and lipid-like molecules	2022-05-17	3.11637
10649	HMDB0095704	[M+H]+	289.575	765.697	43.0542300000, 23.9800000000; 55.0542300000, 27.9700000000; 57.0698800000, 100.0000000000; 69.0698800000, 15.7800000000; 71.0855300000, 48.0600000000; 85.1011800000, 27.4000000000; 93.0698800000, 16.3600000000; 99.0804400000, 18.7000000000; 99.1168300000, 21.0600000000; 101.1324800000, 16.0100000000; 113.0960900000, 14.0400000000; 113.1324800000, 13.6600000000; 141.1637800000, 15.0500000000; 211.2420300000, 15.2400000000; 253.2525900000, 98.1100000000; 271.2631600000, 13.2300000000; 437.3625400000, 13.4800000000; 451.3781900000, 12.0500000000; 467.4094900000, 12.0800000000; 495.4407900000, 17.6100000000; 565.5190400000, 27.4000000000; 611.5245200000, 11.7000000000; 623.5245200000, 17.7900000000; 693.6027700000, 14.0000000000; 707.6184200000, 20.4500000000; 709.6340700000, 20.4700000000; 721.6340700000, 17.4900000000; 723.6497200000, 12.9700000000; 747.6861000000, 23.5200000000; 765.6966700000, 18.7800000000	medium	Positive		DarkChem	Predicted DarkChem data imported from 'Jaanus_210627_predicted_CCS_values_allCCS_darkChem_deepCCS.tsv'	7.96	minute	reversed-phase	Measured using a Waters Acquity ultraperformance liquid chromatography (UPLC) ethylene-bridged hybrid (BEH) C18 column (100 mm × 2.1 mm; 1.7 μmparticle diameter). Predicted by Afia on May 17, 2022.	Lipids and lipid-like molecules	2022-05-17	3.08659
10650	HMDB0095705	[M+H]+	285.193	765.697	43.0542300000, 30.9600000000; 55.0542300000, 36.7700000000; 57.0698800000, 86.6500000000; 69.0698800000, 28.7700000000; 71.0855300000, 61.9900000000; 85.1011800000, 32.1000000000; 99.1168300000, 26.5600000000; 101.1324800000, 13.0900000000; 113.0960900000, 14.2000000000; 113.1324800000, 17.4400000000; 125.0960900000, 17.6800000000; 129.1637800000, 22.4900000000; 155.1794300000, 15.0400000000; 253.2525900000, 100.0000000000; 271.2631600000, 13.5200000000; 453.3938400000, 16.6000000000; 495.4407900000, 20.7800000000; 565.5190400000, 12.5000000000; 623.5245200000, 20.0000000000; 625.5401700000, 20.7300000000; 637.5401700000, 17.0300000000; 639.5558200000, 14.1000000000; 651.5558200000, 12.1600000000; 653.5714700000, 17.7100000000; 665.5714700000, 13.4700000000; 667.5871200000, 18.4600000000; 679.5871200000, 17.8700000000; 693.6027700000, 17.0100000000; 747.6861000000, 24.0700000000; 765.6966700000, 19.0700000000	medium	Positive		DarkChem	Predicted DarkChem data imported from 'Jaanus_210627_predicted_CCS_values_allCCS_darkChem_deepCCS.tsv'	7.91	minute	reversed-phase	Measured using a Waters Acquity ultraperformance liquid chromatography (UPLC) ethylene-bridged hybrid (BEH) C18 column (100 mm × 2.1 mm; 1.7 μmparticle diameter). Predicted by Afia on May 17, 2022.	Lipids and lipid-like molecules	2022-05-17	3.15393
10651	HMDB0095697	[M+H]+	277.213	751.682	43.0542300000, 20.8800000000; 55.0542300000, 20.1500000000; 57.0698800000, 75.8500000000; 59.0855300000, 14.7300000000; 69.0698800000, 12.2900000000; 71.0855300000, 49.8200000000; 85.1011800000, 24.9400000000; 99.1168300000, 20.4800000000; 113.1324800000, 11.9700000000; 125.0960900000, 18.9100000000; 143.1066600000, 12.9600000000; 153.1273900000, 10.1300000000; 181.1586900000, 10.0100000000; 201.1849100000, 10.3400000000; 225.2212900000, 10.1900000000; 235.2420300000, 12.0400000000; 253.2525900000, 100.0000000000; 271.2631600000, 10.3600000000; 423.3468900000, 12.7400000000; 479.4094900000, 14.7100000000; 481.4251400000, 20.7000000000; 551.5033900000, 20.7500000000; 609.5088700000, 12.3800000000; 679.5871200000, 18.5100000000; 681.6027700000, 12.5600000000; 693.6027700000, 19.9800000000; 695.6184200000, 19.9800000000; 709.6340700000, 12.6700000000; 733.6704500000, 22.8100000000; 751.6810200000, 19.1800000000	medium	Positive		DarkChem	Predicted DarkChem data imported from 'Jaanus_210627_predicted_CCS_values_allCCS_darkChem_deepCCS.tsv'	8.26	minute	reversed-phase	Measured using a Waters Acquity ultraperformance liquid chromatography (UPLC) ethylene-bridged hybrid (BEH) C18 column (100 mm × 2.1 mm; 1.7 μmparticle diameter). Predicted by Afia on May 17, 2022.	Lipids and lipid-like molecules	2022-05-17	3.14105
10652	HMDB0095664	[M+H]+	271.494	723.65	43.0542300000, 20.8900000000; 55.0542300000, 26.2200000000; 57.0698800000, 62.0900000000; 69.0698800000, 15.3900000000; 71.0855300000, 65.1400000000; 85.1011800000, 20.6300000000; 99.1168300000, 12.8200000000; 113.1324800000, 12.3200000000; 125.0960900000, 20.2700000000; 127.1117400000, 11.3000000000; 127.1481300000, 13.7000000000; 143.1066600000, 19.5300000000; 235.2420300000, 11.6800000000; 253.2525900000, 100.0000000000; 381.2999400000, 12.9300000000; 451.3781900000, 14.2300000000; 453.3938400000, 31.9800000000; 509.4564400000, 27.7800000000; 581.4775700000, 12.4300000000; 583.4932200000, 13.7000000000; 611.5245200000, 11.8000000000; 625.5401700000, 11.8400000000; 637.5401700000, 11.8700000000; 639.5558200000, 11.2500000000; 651.5558200000, 14.9400000000; 653.5714700000, 16.3900000000; 665.5714700000, 14.2400000000; 667.5871200000, 11.6900000000; 705.6391500000, 22.1300000000; 723.6497200000, 18.5600000000	medium	Positive		DarkChem	Predicted DarkChem data imported from 'Jaanus_210627_predicted_CCS_values_allCCS_darkChem_deepCCS.tsv'	8.62	minute	reversed-phase	Measured using a Waters Acquity ultraperformance liquid chromatography (UPLC) ethylene-bridged hybrid (BEH) C18 column (100 mm × 2.1 mm; 1.7 μmparticle diameter). Predicted by Afia on May 17, 2022.	Lipids and lipid-like molecules	2022-05-17	3.1232
