## Supplemental Tables for "Introducing ‘identification probability’ for automated and transferable assessment of metabolite identification confidence in metabolomics and related studies" (part 30 of 73)

### Sheet: SupplementalTableS2_lipids (continued)
	hmdb_id	adduct	ccs_value	adduct_mass	fragments(mass_charge, intensity)	collision_energy_level	ionization_mode	ccs_data_source	ccs_predicted_by	ccs_notes	retention_time	retention_time_unit	phase	retention_time_notes	superclass	ccs_date	entropy
10653	HMDB0095686	[M+H]+	284.027	751.682	43.0542300000, 14.2500000000; 55.0542300000, 9.9800000000; 57.0698800000, 75.9300000000; 69.0698800000, 14.8900000000; 71.0855300000, 40.2800000000; 85.1011800000, 17.2400000000; 99.0804400000, 18.9200000000; 113.0960900000, 13.2700000000; 113.1324800000, 14.3300000000; 125.0960900000, 10.7800000000; 129.1637800000, 13.3000000000; 201.1849100000, 10.2200000000; 225.2212900000, 9.6500000000; 235.2420300000, 10.5200000000; 253.2525900000, 100.0000000000; 271.2631600000, 12.0900000000; 423.3468900000, 12.3200000000; 467.4094900000, 10.3400000000; 481.4251400000, 12.7700000000; 551.5033900000, 23.4100000000; 609.5088700000, 16.8500000000; 653.5714700000, 10.3000000000; 667.5871200000, 10.7300000000; 679.5871200000, 13.4200000000; 681.6027700000, 11.0000000000; 693.6027700000, 19.1000000000; 695.6184200000, 19.5400000000; 709.6340700000, 12.5500000000; 733.6704500000, 22.5400000000; 751.6810200000, 19.2800000000	medium	Positive		DarkChem	Predicted DarkChem data imported from 'Jaanus_210627_predicted_CCS_values_allCCS_darkChem_deepCCS.tsv'	8.22	minute	reversed-phase	Measured using a Waters Acquity ultraperformance liquid chromatography (UPLC) ethylene-bridged hybrid (BEH) C18 column (100 mm × 2.1 mm; 1.7 μmparticle diameter). Predicted by Afia on May 17, 2022.	Lipids and lipid-like molecules	2022-05-17	3.08014
10654	HMDB0095684	[M+H]+	283.135	751.682	43.0542300000, 35.6700000000; 55.0542300000, 61.5100000000; 57.0698800000, 100.0000000000; 69.0698800000, 24.6100000000; 71.0855300000, 68.3500000000; 85.1011800000, 44.6000000000; 99.1168300000, 29.2600000000; 113.1324800000, 13.8000000000; 123.1168300000, 20.4500000000; 125.0960900000, 16.4900000000; 125.1324800000, 14.6400000000; 127.1481300000, 15.6900000000; 129.1637800000, 13.8900000000; 143.1066600000, 13.0300000000; 155.1794300000, 13.0100000000; 253.2525900000, 89.9300000000; 453.3938400000, 16.3100000000; 481.4251400000, 13.9600000000; 509.4564400000, 15.4900000000; 551.5033900000, 14.6400000000; 611.5245200000, 13.6900000000; 625.5401700000, 14.5500000000; 637.5401700000, 13.1600000000; 639.5558200000, 16.1200000000; 653.5714700000, 22.3300000000; 665.5714700000, 15.6900000000; 679.5871200000, 22.2700000000; 693.6027700000, 21.7200000000; 733.6704500000, 23.4300000000; 751.6810200000, 17.5300000000	medium	Positive		DarkChem	Predicted DarkChem data imported from 'Jaanus_210627_predicted_CCS_values_allCCS_darkChem_deepCCS.tsv'	8.22	minute	reversed-phase	Measured using a Waters Acquity ultraperformance liquid chromatography (UPLC) ethylene-bridged hybrid (BEH) C18 column (100 mm × 2.1 mm; 1.7 μmparticle diameter). Predicted by Afia on May 17, 2022.	Lipids and lipid-like molecules	2022-05-17	3.12071
10655	HMDB0095666	[M+H]+	272.578	723.65	43.0542300000, 18.1100000000; 55.0542300000, 21.1200000000; 57.0698800000, 93.7000000000; 59.0855300000, 11.7000000000; 71.0855300000, 63.4700000000; 73.1011800000, 11.2900000000; 85.1011800000, 14.8400000000; 113.0960900000, 15.9300000000; 113.1324800000, 13.2200000000; 125.0960900000, 19.3600000000; 127.1117400000, 12.1400000000; 127.1481300000, 14.7800000000; 143.1066600000, 14.3300000000; 235.2420300000, 12.3800000000; 253.2525900000, 100.0000000000; 395.3155900000, 13.1900000000; 451.3781900000, 11.2600000000; 453.3938400000, 24.2000000000; 467.4094900000, 12.1800000000; 509.4564400000, 10.9800000000; 523.4720900000, 15.8900000000; 581.4775700000, 13.4700000000; 639.5558200000, 11.1900000000; 651.5558200000, 18.3900000000; 653.5714700000, 13.0300000000; 665.5714700000, 20.8100000000; 667.5871200000, 19.4500000000; 681.6027700000, 13.1500000000; 705.6391500000, 23.6400000000; 723.6497200000, 20.0600000000	medium	Positive		DarkChem	Predicted DarkChem data imported from 'Jaanus_210627_predicted_CCS_values_allCCS_darkChem_deepCCS.tsv'	8.68	minute	reversed-phase	Measured using a Waters Acquity ultraperformance liquid chromatography (UPLC) ethylene-bridged hybrid (BEH) C18 column (100 mm × 2.1 mm; 1.7 μmparticle diameter). Predicted by Afia on May 17, 2022.	Lipids and lipid-like molecules	2022-05-17	3.04247
10656	HMDB0095667	[M+H]+	271.652	723.65	43.0542300000, 12.1600000000; 55.0542300000, 13.0300000000; 57.0698800000, 79.7500000000; 71.0855300000, 43.6700000000; 85.1011800000, 17.1500000000; 97.1011800000, 11.8800000000; 113.1324800000, 10.7100000000; 123.1168300000, 11.4700000000; 125.0960900000, 20.9100000000; 127.1117400000, 14.8000000000; 143.1066600000, 14.5400000000; 201.1849100000, 10.7400000000; 235.2420300000, 12.2500000000; 253.2525900000, 100.0000000000; 271.2631600000, 10.7400000000; 395.3155900000, 12.7900000000; 451.3781900000, 13.7200000000; 453.3938400000, 27.4400000000; 509.4564400000, 10.9000000000; 523.4720900000, 16.1300000000; 581.4775700000, 10.6600000000; 597.5088700000, 13.3800000000; 639.5558200000, 11.0500000000; 651.5558200000, 24.3000000000; 653.5714700000, 14.4200000000; 665.5714700000, 21.6000000000; 667.5871200000, 21.5900000000; 681.6027700000, 13.2400000000; 705.6391500000, 23.6800000000; 723.6497200000, 20.8300000000	medium	Positive		DarkChem	Predicted DarkChem data imported from 'Jaanus_210627_predicted_CCS_values_allCCS_darkChem_deepCCS.tsv'	8.72	minute	reversed-phase	Measured using a Waters Acquity ultraperformance liquid chromatography (UPLC) ethylene-bridged hybrid (BEH) C18 column (100 mm × 2.1 mm; 1.7 μmparticle diameter). Predicted by Afia on May 17, 2022.	Lipids and lipid-like molecules	2022-05-17	3.12712
10657	HMDB0095668	[M+H]+	273.44	737.666	43.0542300000, 27.2000000000; 55.0542300000, 49.1100000000; 57.0698800000, 100.0000000000; 69.0698800000, 28.6600000000; 71.0855300000, 68.7100000000; 83.0855300000, 17.9900000000; 85.1011800000, 68.6500000000; 93.0698800000, 21.1900000000; 107.0855300000, 16.2300000000; 113.1324800000, 14.3100000000; 123.1168300000, 15.8300000000; 125.0960900000, 19.4400000000; 127.1117400000, 15.6500000000; 127.1481300000, 16.6200000000; 155.1794300000, 14.0500000000; 253.2525900000, 99.6900000000; 381.2999400000, 15.9300000000; 453.3938400000, 21.8100000000; 467.4094900000, 16.2300000000; 509.4564400000, 22.4900000000; 595.4932200000, 14.3000000000; 625.5401700000, 15.7000000000; 639.5558200000, 13.7400000000; 651.5558200000, 21.0800000000; 653.5714700000, 25.2400000000; 665.5714700000, 18.9000000000; 667.5871200000, 16.3100000000; 679.5871200000, 17.8200000000; 719.6548000000, 25.3000000000; 737.6653700000, 18.9200000000	medium	Positive		DarkChem	Predicted DarkChem data imported from 'Jaanus_210627_predicted_CCS_values_allCCS_darkChem_deepCCS.tsv'	8.37	minute	reversed-phase	Measured using a Waters Acquity ultraperformance liquid chromatography (UPLC) ethylene-bridged hybrid (BEH) C18 column (100 mm × 2.1 mm; 1.7 μmparticle diameter). Predicted by Afia on May 17, 2022.	Lipids and lipid-like molecules	2022-05-17	3.12793
10658	HMDB0095669	[M+H]+	278.471	737.666	43.0542300000, 13.4400000000; 55.0542300000, 26.2800000000; 57.0698800000, 87.5900000000; 71.0855300000, 43.1600000000; 85.1011800000, 17.8300000000; 99.1168300000, 11.3100000000; 113.1324800000, 15.3900000000; 123.1168300000, 11.9100000000; 125.0960900000, 16.9800000000; 125.1324800000, 13.5400000000; 143.1066600000, 12.1500000000; 155.1794300000, 10.9300000000; 181.1586900000, 13.3700000000; 211.2056400000, 12.4100000000; 235.2420300000, 11.1300000000; 253.2525900000, 100.0000000000; 271.2631600000, 11.4800000000; 409.3312400000, 12.8600000000; 453.3938400000, 11.0400000000; 467.4094900000, 22.1500000000; 537.4877400000, 17.3900000000; 611.5245200000, 13.5900000000; 653.5714700000, 11.2400000000; 665.5714700000, 20.0300000000; 667.5871200000, 13.1200000000; 679.5871200000, 20.5400000000; 681.6027700000, 20.7700000000; 695.6184200000, 13.1700000000; 719.6548000000, 23.6700000000; 737.6653700000, 20.0800000000	medium	Positive		DarkChem	Predicted DarkChem data imported from 'Jaanus_210627_predicted_CCS_values_allCCS_darkChem_deepCCS.tsv'	8.44	minute	reversed-phase	Measured using a Waters Acquity ultraperformance liquid chromatography (UPLC) ethylene-bridged hybrid (BEH) C18 column (100 mm × 2.1 mm; 1.7 μmparticle diameter). Predicted by Afia on May 17, 2022.	Lipids and lipid-like molecules	2022-05-17	3.08901
10659	HMDB0095670	[M+H]+	277.951	737.666	43.0542300000, 31.1000000000; 55.0542300000, 52.2500000000; 57.0698800000, 91.1200000000; 69.0698800000, 21.0000000000; 71.0855300000, 60.3500000000; 85.1011800000, 48.2300000000; 99.1168300000, 19.8100000000; 113.1324800000, 17.9300000000; 123.1168300000, 14.3300000000; 125.0960900000, 16.8800000000; 125.1324800000, 11.9800000000; 127.1117400000, 14.8300000000; 127.1481300000, 13.9000000000; 129.1637800000, 11.7100000000; 143.1066600000, 17.5200000000; 155.1794300000, 12.6900000000; 253.2525900000, 100.0000000000; 381.2999400000, 12.1100000000; 453.3938400000, 19.4200000000; 467.4094900000, 15.8500000000; 509.4564400000, 15.4900000000; 595.4932200000, 11.8300000000; 625.5401700000, 18.8200000000; 639.5558200000, 12.6800000000; 653.5714700000, 21.0400000000; 665.5714700000, 20.5000000000; 667.5871200000, 12.8400000000; 679.5871200000, 22.9000000000; 719.6548000000, 22.8500000000; 737.6653700000, 17.2500000000	medium	Positive		DarkChem	Predicted DarkChem data imported from 'Jaanus_210627_predicted_CCS_values_allCCS_darkChem_deepCCS.tsv'	8.39	minute	reversed-phase	Measured using a Waters Acquity ultraperformance liquid chromatography (UPLC) ethylene-bridged hybrid (BEH) C18 column (100 mm × 2.1 mm; 1.7 μmparticle diameter). Predicted by Afia on May 17, 2022.	Lipids and lipid-like molecules	2022-05-17	3.09157
10660	HMDB0095671	[M+H]+	280.016	737.666	43.0542300000, 19.3700000000; 55.0542300000, 35.7600000000; 57.0698800000, 100.0000000000; 69.0698800000, 18.6100000000; 71.0855300000, 57.2100000000; 85.1011800000, 34.5500000000; 99.1168300000, 12.4200000000; 113.1324800000, 14.4800000000; 123.1168300000, 11.6900000000; 125.0960900000, 16.5900000000; 127.1481300000, 11.9700000000; 143.1066600000, 11.3000000000; 155.1794300000, 10.7000000000; 181.1586900000, 12.5100000000; 235.2420300000, 10.4800000000; 253.2525900000, 87.3500000000; 271.2631600000, 10.5500000000; 409.3312400000, 12.3000000000; 467.4094900000, 15.2600000000; 537.4877400000, 18.7500000000; 595.4932200000, 10.4200000000; 611.5245200000, 11.2000000000; 665.5714700000, 17.8200000000; 667.5871200000, 12.1700000000; 679.5871200000, 19.8100000000; 681.6027700000, 19.9000000000; 693.6027700000, 16.4300000000; 695.6184200000, 12.1500000000; 719.6548000000, 22.0800000000; 737.6653700000, 17.3600000000	medium	Positive		DarkChem	Predicted DarkChem data imported from 'Jaanus_210627_predicted_CCS_values_allCCS_darkChem_deepCCS.tsv'	8.43	minute	reversed-phase	Measured using a Waters Acquity ultraperformance liquid chromatography (UPLC) ethylene-bridged hybrid (BEH) C18 column (100 mm × 2.1 mm; 1.7 μmparticle diameter). Predicted by Afia on May 17, 2022.	Lipids and lipid-like molecules	2022-05-17	3.10775
10661	HMDB0095672	[M+H]+	280.984	737.666	43.0542300000, 14.7700000000; 55.0542300000, 12.2300000000; 57.0698800000, 82.8400000000; 69.0698800000, 15.4200000000; 71.0855300000, 42.2900000000; 85.1011800000, 18.6700000000; 99.0804400000, 11.0200000000; 113.0960900000, 13.7500000000; 113.1324800000, 14.8500000000; 125.0960900000, 16.9800000000; 129.1637800000, 13.8200000000; 211.2056400000, 12.2500000000; 235.2420300000, 10.8900000000; 253.2525900000, 100.0000000000; 271.2631600000, 12.5400000000; 409.3312400000, 12.5000000000; 453.3938400000, 11.1100000000; 467.4094900000, 22.1000000000; 537.4877400000, 17.4000000000; 595.4932200000, 15.8000000000; 611.5245200000, 12.3100000000; 651.5558200000, 12.2200000000; 653.5714700000, 11.0900000000; 665.5714700000, 15.9700000000; 667.5871200000, 11.4000000000; 679.5871200000, 19.5800000000; 681.6027700000, 20.2600000000; 695.6184200000, 13.0100000000; 719.6548000000, 23.3500000000; 737.6653700000, 20.0100000000	medium	Positive		DarkChem	Predicted DarkChem data imported from 'Jaanus_210627_predicted_CCS_values_allCCS_darkChem_deepCCS.tsv'	8.4	minute	reversed-phase	Measured using a Waters Acquity ultraperformance liquid chromatography (UPLC) ethylene-bridged hybrid (BEH) C18 column (100 mm × 2.1 mm; 1.7 μmparticle diameter). Predicted by Afia on May 17, 2022.	Lipids and lipid-like molecules	2022-05-17	3.09402
10662	HMDB0095673	[M+H]+	274.608	737.666	43.0542300000, 20.8700000000; 55.0542300000, 29.7900000000; 57.0698800000, 87.3000000000; 69.0698800000, 27.9500000000; 71.0855300000, 73.2500000000; 83.0855300000, 13.6600000000; 85.1011800000, 65.4100000000; 93.0698800000, 17.0900000000; 107.0855300000, 14.5900000000; 125.0960900000, 26.4100000000; 127.1117400000, 15.9100000000; 127.1481300000, 14.6000000000; 143.1066600000, 16.4700000000; 235.2420300000, 13.7300000000; 253.2525900000, 100.0000000000; 271.2631600000, 14.7300000000; 381.2999400000, 14.7100000000; 453.3938400000, 21.6200000000; 467.4094900000, 16.1000000000; 509.4564400000, 22.2000000000; 595.4932200000, 15.0600000000; 625.5401700000, 15.8200000000; 639.5558200000, 13.9400000000; 651.5558200000, 21.7500000000; 653.5714700000, 23.9500000000; 665.5714700000, 16.7800000000; 667.5871200000, 16.4300000000; 679.5871200000, 16.5500000000; 719.6548000000, 25.4900000000; 737.6653700000, 19.9400000000	medium	Positive		DarkChem	Predicted DarkChem data imported from 'Jaanus_210627_predicted_CCS_values_allCCS_darkChem_deepCCS.tsv'	8.35	minute	reversed-phase	Measured using a Waters Acquity ultraperformance liquid chromatography (UPLC) ethylene-bridged hybrid (BEH) C18 column (100 mm × 2.1 mm; 1.7 μmparticle diameter). Predicted by Afia on May 17, 2022.	Lipids and lipid-like molecules	2022-05-17	3.13119
10663	HMDB0095685	[M+H]+	283.584	751.682	43.0542300000, 23.6800000000; 55.0542300000, 34.9500000000; 57.0698800000, 100.0000000000; 69.0698800000, 12.0800000000; 71.0855300000, 42.4800000000; 83.0855300000, 11.7900000000; 85.1011800000, 41.3600000000; 93.0698800000, 12.1200000000; 99.0804400000, 13.1100000000; 99.1168300000, 20.0300000000; 113.1324800000, 13.3000000000; 123.1168300000, 12.1800000000; 125.0960900000, 13.0700000000; 125.1324800000, 11.3500000000; 127.1481300000, 11.5800000000; 155.1794300000, 11.1400000000; 181.1586900000, 12.7500000000; 253.2525900000, 88.4000000000; 423.3468900000, 12.5900000000; 481.4251400000, 12.1500000000; 551.5033900000, 18.7700000000; 609.5088700000, 12.9500000000; 679.5871200000, 17.0500000000; 681.6027700000, 12.4000000000; 693.6027700000, 20.2100000000; 695.6184200000, 19.5200000000; 707.6184200000, 16.7300000000; 709.6340700000, 12.3700000000; 733.6704500000, 22.4900000000; 751.6810200000, 17.6400000000	medium	Positive		DarkChem	Predicted DarkChem data imported from 'Jaanus_210627_predicted_CCS_values_allCCS_darkChem_deepCCS.tsv'	8.17	minute	reversed-phase	Measured using a Waters Acquity ultraperformance liquid chromatography (UPLC) ethylene-bridged hybrid (BEH) C18 column (100 mm × 2.1 mm; 1.7 μmparticle diameter). Predicted by Afia on May 17, 2022.	Lipids and lipid-like molecules	2022-05-17	3.06375
10664	HMDB0095674	[M+H]+	282.059	737.666	43.0542300000, 19.0800000000; 55.0542300000, 18.9700000000; 57.0698800000, 97.3900000000; 69.0698800000, 26.2700000000; 71.0855300000, 57.0800000000; 73.1011800000, 11.2100000000; 85.1011800000, 36.1400000000; 99.0804400000, 10.9600000000; 107.0855300000, 10.4900000000; 113.0960900000, 13.6600000000; 113.1324800000, 14.3300000000; 125.0960900000, 17.4900000000; 129.1637800000, 13.2600000000; 141.1637800000, 12.1500000000; 235.2420300000, 10.8300000000; 253.2525900000, 100.0000000000; 271.2631600000, 12.2200000000; 409.3312400000, 12.7400000000; 467.4094900000, 16.0600000000; 537.4877400000, 19.0200000000; 595.4932200000, 16.2400000000; 611.5245200000, 10.6000000000; 651.5558200000, 12.3900000000; 665.5714700000, 14.8600000000; 667.5871200000, 11.2000000000; 679.5871200000, 20.0400000000; 681.6027700000, 20.8300000000; 695.6184200000, 12.7400000000; 719.6548000000, 23.0500000000; 737.6653700000, 18.7400000000	medium	Positive		DarkChem	Predicted DarkChem data imported from 'Jaanus_210627_predicted_CCS_values_allCCS_darkChem_deepCCS.tsv'	8.39	minute	reversed-phase	Measured using a Waters Acquity ultraperformance liquid chromatography (UPLC) ethylene-bridged hybrid (BEH) C18 column (100 mm × 2.1 mm; 1.7 μmparticle diameter). Predicted by Afia on May 17, 2022.	Lipids and lipid-like molecules	2022-05-17	3.0705
10665	HMDB0095676	[M+H]+	274.646	737.666	43.0542300000, 21.0600000000; 55.0542300000, 30.0900000000; 57.0698800000, 71.9800000000; 69.0698800000, 28.9000000000; 71.0855300000, 60.8200000000; 85.1011800000, 72.5900000000; 93.0698800000, 22.9200000000; 107.0855300000, 16.7000000000; 113.0960900000, 14.6800000000; 125.0960900000, 22.2000000000; 127.1117400000, 14.5200000000; 155.1794300000, 15.6500000000; 253.2525900000, 100.0000000000; 271.2631600000, 13.1700000000; 381.2999400000, 15.2000000000; 451.3781900000, 13.0400000000; 453.3938400000, 21.9900000000; 467.4094900000, 16.2600000000; 509.4564400000, 22.3600000000; 595.4932200000, 19.9900000000; 597.5088700000, 12.5800000000; 625.5401700000, 15.5400000000; 639.5558200000, 13.7000000000; 651.5558200000, 23.3600000000; 653.5714700000, 24.4600000000; 665.5714700000, 14.6400000000; 667.5871200000, 16.1400000000; 679.5871200000, 16.9400000000; 719.6548000000, 25.0500000000; 737.6653700000, 19.6700000000	medium	Positive		DarkChem	Predicted DarkChem data imported from 'Jaanus_210627_predicted_CCS_values_allCCS_darkChem_deepCCS.tsv'	8.33	minute	reversed-phase	Measured using a Waters Acquity ultraperformance liquid chromatography (UPLC) ethylene-bridged hybrid (BEH) C18 column (100 mm × 2.1 mm; 1.7 μmparticle diameter). Predicted by Afia on May 17, 2022.	Lipids and lipid-like molecules	2022-05-17	3.17947
10666	HMDB0095677	[M+H]+	274.456	737.666	43.0542300000, 27.1000000000; 55.0542300000, 34.9200000000; 57.0698800000, 66.7500000000; 69.0698800000, 16.9800000000; 71.0855300000, 61.0800000000; 85.1011800000, 45.9700000000; 99.1168300000, 13.4700000000; 101.1324800000, 11.8100000000; 109.1011800000, 11.2500000000; 113.1324800000, 16.6500000000; 125.0960900000, 19.6300000000; 127.1117400000, 14.5900000000; 127.1481300000, 12.1900000000; 143.1066600000, 18.5600000000; 235.2420300000, 11.7000000000; 253.2525900000, 100.0000000000; 381.2999400000, 11.4600000000; 453.3938400000, 18.2200000000; 467.4094900000, 15.0900000000; 509.4564400000, 14.8700000000; 595.4932200000, 11.8000000000; 625.5401700000, 11.9100000000; 639.5558200000, 12.1000000000; 651.5558200000, 10.9300000000; 653.5714700000, 20.2000000000; 665.5714700000, 17.6300000000; 667.5871200000, 9.8000000000; 679.5871200000, 20.5500000000; 719.6548000000, 21.7400000000; 737.6653700000, 17.1600000000	medium	Positive		DarkChem	Predicted DarkChem data imported from 'Jaanus_210627_predicted_CCS_values_allCCS_darkChem_deepCCS.tsv'	8.45	minute	reversed-phase	Measured using a Waters Acquity ultraperformance liquid chromatography (UPLC) ethylene-bridged hybrid (BEH) C18 column (100 mm × 2.1 mm; 1.7 μmparticle diameter). Predicted by Afia on May 17, 2022.	Lipids and lipid-like molecules	2022-05-17	3.11825
10667	HMDB0095678	[M+H]+	275.738	737.666	43.0542300000, 11.0300000000; 57.0698800000, 70.3800000000; 71.0855300000, 27.4900000000; 113.1324800000, 11.3500000000; 125.0960900000, 22.9300000000; 125.1324800000, 11.9400000000; 127.1117400000, 12.0000000000; 129.1637800000, 11.2400000000; 143.1066600000, 13.8700000000; 183.2107300000, 15.3600000000; 201.1849100000, 10.7500000000; 211.2056400000, 12.6500000000; 235.2420300000, 12.1700000000; 253.2525900000, 100.0000000000; 271.2631600000, 10.9400000000; 409.3312400000, 11.9300000000; 453.3938400000, 10.7100000000; 467.4094900000, 22.3700000000; 537.4877400000, 17.3000000000; 595.4932200000, 11.1200000000; 611.5245200000, 11.6900000000; 651.5558200000, 10.5200000000; 653.5714700000, 11.2600000000; 665.5714700000, 17.9500000000; 667.5871200000, 13.1000000000; 679.5871200000, 19.3700000000; 681.6027700000, 19.9100000000; 695.6184200000, 13.3600000000; 719.6548000000, 23.7000000000; 737.6653700000, 21.9800000000	medium	Positive		DarkChem	Predicted DarkChem data imported from 'Jaanus_210627_predicted_CCS_values_allCCS_darkChem_deepCCS.tsv'	8.49	minute	reversed-phase	Measured using a Waters Acquity ultraperformance liquid chromatography (UPLC) ethylene-bridged hybrid (BEH) C18 column (100 mm × 2.1 mm; 1.7 μmparticle diameter). Predicted by Afia on May 17, 2022.	Lipids and lipid-like molecules	2022-05-17	3.09469
10668	HMDB0095679	[M+H]+	274.654	737.666	43.0542300000, 17.8800000000; 55.0542300000, 14.8500000000; 57.0698800000, 88.9000000000; 59.0855300000, 11.0600000000; 69.0698800000, 16.2700000000; 71.0855300000, 53.9300000000; 73.1011800000, 12.0900000000; 85.1011800000, 26.4800000000; 113.1324800000, 11.5400000000; 125.0960900000, 23.5000000000; 127.1117400000, 11.9800000000; 143.1066600000, 13.8100000000; 181.1586900000, 10.2100000000; 201.1849100000, 10.5500000000; 211.2056400000, 10.4400000000; 235.2420300000, 12.1800000000; 253.2525900000, 100.0000000000; 271.2631600000, 10.6100000000; 409.3312400000, 11.9400000000; 467.4094900000, 16.2500000000; 537.4877400000, 18.4200000000; 595.4932200000, 11.5700000000; 651.5558200000, 10.6600000000; 665.5714700000, 16.7100000000; 667.5871200000, 11.3500000000; 679.5871200000, 19.6700000000; 681.6027700000, 19.9300000000; 695.6184200000, 12.9500000000; 719.6548000000, 23.2700000000; 737.6653700000, 19.7600000000	medium	Positive		DarkChem	Predicted DarkChem data imported from 'Jaanus_210627_predicted_CCS_values_allCCS_darkChem_deepCCS.tsv'	8.39	minute	reversed-phase	Measured using a Waters Acquity ultraperformance liquid chromatography (UPLC) ethylene-bridged hybrid (BEH) C18 column (100 mm × 2.1 mm; 1.7 μmparticle diameter). Predicted by Afia on May 17, 2022.	Lipids and lipid-like molecules	2022-05-17	3.09578
10669	HMDB0095680	[M+H]+	283.48	751.682	43.0542300000, 23.9900000000; 55.0542300000, 26.9300000000; 57.0698800000, 93.3000000000; 59.0855300000, 13.1900000000; 69.0698800000, 13.4300000000; 71.0855300000, 66.7700000000; 83.0855300000, 12.1300000000; 85.1011800000, 41.3900000000; 99.1168300000, 29.4500000000; 113.1324800000, 13.6400000000; 123.1168300000, 25.5000000000; 125.0960900000, 14.1800000000; 127.1481300000, 12.8700000000; 143.1066600000, 12.0700000000; 181.1586900000, 14.2400000000; 197.2263800000, 16.2400000000; 253.2525900000, 100.0000000000; 423.3468900000, 14.1400000000; 479.4094900000, 16.2400000000; 481.4251400000, 22.5400000000; 551.5033900000, 22.6400000000; 609.5088700000, 12.9600000000; 679.5871200000, 22.5600000000; 681.6027700000, 13.8200000000; 693.6027700000, 23.2700000000; 695.6184200000, 21.7800000000; 707.6184200000, 18.6300000000; 709.6340700000, 13.8000000000; 733.6704500000, 25.0500000000; 751.6810200000, 19.8700000000	medium	Positive		DarkChem	Predicted DarkChem data imported from 'Jaanus_210627_predicted_CCS_values_allCCS_darkChem_deepCCS.tsv'	8.21	minute	reversed-phase	Measured using a Waters Acquity ultraperformance liquid chromatography (UPLC) ethylene-bridged hybrid (BEH) C18 column (100 mm × 2.1 mm; 1.7 μmparticle diameter). Predicted by Afia on May 17, 2022.	Lipids and lipid-like molecules	2022-05-17	3.15465
10670	HMDB0095681	[M+H]+	276.658	751.682	43.0542300000, 30.9400000000; 55.0542300000, 72.2500000000; 57.0698800000, 89.8500000000; 69.0698800000, 34.9200000000; 71.0855300000, 73.0500000000; 83.0855300000, 15.2100000000; 85.1011800000, 56.9100000000; 99.1168300000, 42.7100000000; 113.1324800000, 18.2800000000; 125.0960900000, 20.5500000000; 129.1637800000, 14.8300000000; 155.1794300000, 15.1200000000; 253.2525900000, 100.0000000000; 453.3938400000, 19.3400000000; 481.4251400000, 22.9400000000; 509.4564400000, 18.6400000000; 609.5088700000, 15.4400000000; 611.5245200000, 15.0300000000; 625.5401700000, 22.8400000000; 637.5401700000, 17.8500000000; 639.5558200000, 24.2900000000; 651.5558200000, 21.2600000000; 653.5714700000, 27.6500000000; 665.5714700000, 22.7500000000; 667.5871200000, 16.2800000000; 679.5871200000, 23.3600000000; 681.6027700000, 19.1800000000; 693.6027700000, 30.8200000000; 733.6704500000, 27.7400000000; 751.6810200000, 20.7500000000	medium	Positive		DarkChem	Predicted DarkChem data imported from 'Jaanus_210627_predicted_CCS_values_allCCS_darkChem_deepCCS.tsv'	8.15	minute	reversed-phase	Measured using a Waters Acquity ultraperformance liquid chromatography (UPLC) ethylene-bridged hybrid (BEH) C18 column (100 mm × 2.1 mm; 1.7 μmparticle diameter). Predicted by Afia on May 17, 2022.	Lipids and lipid-like molecules	2022-05-17	3.20023
10671	HMDB0095682	[M+H]+	276.592	751.682	43.0542300000, 25.1500000000; 55.0542300000, 56.3200000000; 57.0698800000, 100.0000000000; 69.0698800000, 18.4700000000; 71.0855300000, 49.4400000000; 83.0855300000, 21.0900000000; 85.1011800000, 54.0700000000; 99.1168300000, 25.8000000000; 113.1324800000, 13.4000000000; 123.1168300000, 21.3600000000; 125.0960900000, 20.7300000000; 125.1324800000, 12.9700000000; 127.1117400000, 17.7400000000; 127.1481300000, 15.5300000000; 139.1117400000, 14.4900000000; 253.2525900000, 92.3400000000; 271.2631600000, 15.5600000000; 381.2999400000, 14.5400000000; 453.3938400000, 16.8500000000; 481.4251400000, 13.7200000000; 509.4564400000, 17.9000000000; 609.5088700000, 13.3000000000; 625.5401700000, 18.2300000000; 639.5558200000, 14.8100000000; 653.5714700000, 33.2100000000; 665.5714700000, 18.8200000000; 667.5871200000, 18.0200000000; 693.6027700000, 24.9100000000; 733.6704500000, 23.8500000000; 751.6810200000, 17.7400000000	medium	Positive		DarkChem	Predicted DarkChem data imported from 'Jaanus_210627_predicted_CCS_values_allCCS_darkChem_deepCCS.tsv'	8.11	minute	reversed-phase	Measured using a Waters Acquity ultraperformance liquid chromatography (UPLC) ethylene-bridged hybrid (BEH) C18 column (100 mm × 2.1 mm; 1.7 μmparticle diameter). Predicted by Afia on May 17, 2022.	Lipids and lipid-like molecules	2022-05-17	3.11902
10672	HMDB0095683	[M+H]+	283.006	751.682	43.0542300000, 13.0200000000; 55.0542300000, 25.7900000000; 57.0698800000, 80.8200000000; 71.0855300000, 38.6700000000; 85.1011800000, 16.5300000000; 99.0804400000, 17.6200000000; 99.1168300000, 11.9500000000; 113.1324800000, 14.9500000000; 123.1168300000, 11.6200000000; 125.0960900000, 10.7300000000; 125.1324800000, 11.2500000000; 127.1481300000, 11.9100000000; 143.1066600000, 10.7200000000; 155.1794300000, 10.5900000000; 181.1586900000, 12.9400000000; 235.2420300000, 10.7800000000; 253.2525900000, 100.0000000000; 271.2631600000, 11.1100000000; 423.3468900000, 12.7100000000; 481.4251400000, 12.9600000000; 551.5033900000, 22.8000000000; 609.5088700000, 11.8000000000; 667.5871200000, 10.9100000000; 679.5871200000, 17.3600000000; 681.6027700000, 12.7000000000; 693.6027700000, 20.0800000000; 695.6184200000, 20.1100000000; 709.6340700000, 12.7400000000; 733.6704500000, 22.9200000000; 751.6810200000, 19.4000000000	medium	Positive		DarkChem	Predicted DarkChem data imported from 'Jaanus_210627_predicted_CCS_values_allCCS_darkChem_deepCCS.tsv'	8.26	minute	reversed-phase	Measured using a Waters Acquity ultraperformance liquid chromatography (UPLC) ethylene-bridged hybrid (BEH) C18 column (100 mm × 2.1 mm; 1.7 μmparticle diameter). Predicted by Afia on May 17, 2022.	Lipids and lipid-like molecules	2022-05-17	3.05876
10673	HMDB0095675	[M+H]+	280.464	737.666	43.0542300000, 28.8900000000; 55.0542300000, 32.2300000000; 57.0698800000, 77.7300000000; 69.0698800000, 25.5400000000; 71.0855300000, 50.9300000000; 85.1011800000, 44.5400000000; 99.1168300000, 16.4700000000; 101.1324800000, 12.8400000000; 113.0960900000, 12.2300000000; 113.1324800000, 16.7100000000; 125.0960900000, 16.7600000000; 127.1117400000, 13.8600000000; 129.1637800000, 15.3000000000; 155.1794300000, 14.0700000000; 253.2525900000, 100.0000000000; 271.2631600000, 11.8700000000; 381.2999400000, 11.8800000000; 453.3938400000, 18.9500000000; 467.4094900000, 15.7200000000; 509.4564400000, 15.4200000000; 595.4932200000, 16.9000000000; 625.5401700000, 18.5600000000; 639.5558200000, 12.5400000000; 651.5558200000, 13.1100000000; 653.5714700000, 20.9400000000; 665.5714700000, 16.6200000000; 667.5871200000, 12.7100000000; 679.5871200000, 21.9100000000; 719.6548000000, 22.5300000000; 737.6653700000, 17.8000000000	medium	Positive		DarkChem	Predicted DarkChem data imported from 'Jaanus_210627_predicted_CCS_values_allCCS_darkChem_deepCCS.tsv'	8.35	minute	reversed-phase	Measured using a Waters Acquity ultraperformance liquid chromatography (UPLC) ethylene-bridged hybrid (BEH) C18 column (100 mm × 2.1 mm; 1.7 μmparticle diameter). Predicted by Afia on May 17, 2022.	Lipids and lipid-like molecules	2022-05-17	3.14383
10674	HMDB0095618	[M+H]+	306.936	835.775	43.0542300000, 16.3500000000; 57.0698800000, 97.8100000000; 71.0855300000, 39.8400000000; 85.1011800000, 27.0600000000; 99.0804400000, 39.1500000000; 99.1168300000, 12.5800000000; 113.1324800000, 14.9700000000; 127.1481300000, 13.5200000000; 181.1586900000, 11.6800000000; 197.2263800000, 11.6600000000; 201.1849100000, 12.2000000000; 221.2263800000, 11.2400000000; 239.2369400000, 100.0000000000; 257.2475100000, 11.3100000000; 323.3308400000, 17.7000000000; 495.4407900000, 26.0700000000; 521.4564400000, 13.5200000000; 579.5346900000, 15.6400000000; 635.5972900000, 24.3800000000; 693.6027700000, 20.8800000000; 737.6653700000, 12.7700000000; 749.6653700000, 11.9900000000; 763.6810200000, 16.0200000000; 765.6966700000, 13.1300000000; 777.6966700000, 23.5100000000; 779.7123200000, 20.8000000000; 791.7123200000, 20.0200000000; 793.7279700000, 14.9700000000; 817.7643500000, 26.9100000000; 835.7749200000, 22.8400000000	medium	Positive		DarkChem	Predicted DarkChem data imported from 'Jaanus_210627_predicted_CCS_values_allCCS_darkChem_deepCCS.tsv'	6.8	minute	reversed-phase	Measured using a Waters Acquity ultraperformance liquid chromatography (UPLC) ethylene-bridged hybrid (BEH) C18 column (100 mm × 2.1 mm; 1.7 μmparticle diameter). Predicted by Afia on May 17, 2022.	Lipids and lipid-like molecules	2022-05-17	3.10091
10675	HMDB0095794	[M+H]+	308.542	877.822	43.0542300000, 14.9400000000; 55.0542300000, 27.5500000000; 57.0698800000, 100.0000000000; 71.0855300000, 49.5700000000; 73.1011800000, 11.9500000000; 85.1011800000, 32.2600000000; 99.0804400000, 11.1300000000; 99.1168300000, 18.6900000000; 107.0855300000, 12.7900000000; 109.1011800000, 11.8900000000; 113.1324800000, 15.1700000000; 123.1168300000, 15.6200000000; 125.0960900000, 13.6600000000; 125.1324800000, 13.7900000000; 127.1481300000, 18.7900000000; 129.1637800000, 15.0600000000; 143.1066600000, 11.5800000000; 235.2420300000, 13.3400000000; 253.2525900000, 60.0000000000; 271.2631600000, 12.0000000000; 351.3621400000, 21.9600000000; 453.3938400000, 16.9200000000; 509.4564400000, 12.2700000000; 607.5659900000, 23.4200000000; 665.5714700000, 14.1500000000; 677.6442400000, 16.2300000000; 735.6497200000, 14.4900000000; 819.7436200000, 11.4500000000; 859.8113000000, 25.6600000000; 877.8218700000, 22.4600000000	medium	Positive		DarkChem	Predicted DarkChem data imported from 'Jaanus_210627_predicted_CCS_values_allCCS_darkChem_deepCCS.tsv'	5.83	minute	reversed-phase	Measured using a Waters Acquity ultraperformance liquid chromatography (UPLC) ethylene-bridged hybrid (BEH) C18 column (100 mm × 2.1 mm; 1.7 μmparticle diameter). Predicted by Afia on May 17, 2022.	Lipids and lipid-like molecules	2022-05-17	3.11593
10676	HMDB0095796	[M+H]+	310.5	877.822	55.0542300000, 22.9400000000; 57.0698800000, 100.0000000000; 71.0855300000, 60.1600000000; 73.1011800000, 12.7300000000; 85.1011800000, 28.2100000000; 99.1168300000, 14.0300000000; 107.0855300000, 12.8900000000; 109.1011800000, 12.4900000000; 111.1168300000, 14.5000000000; 113.1324800000, 12.5200000000; 125.0960900000, 23.5000000000; 125.1324800000, 12.9600000000; 127.1117400000, 12.3500000000; 127.1481300000, 19.6000000000; 129.1637800000, 14.6400000000; 143.1066600000, 18.2900000000; 235.2420300000, 16.8700000000; 251.2369400000, 11.3400000000; 253.2525900000, 72.3100000000; 271.2631600000, 13.8400000000; 351.3621400000, 25.6600000000; 453.3938400000, 18.9300000000; 509.4564400000, 14.4000000000; 607.5659900000, 27.6500000000; 665.5714700000, 16.5400000000; 677.6442400000, 19.0600000000; 735.6497200000, 17.7100000000; 819.7436200000, 11.6800000000; 859.8113000000, 30.0000000000; 877.8218700000, 27.7500000000	medium	Positive		DarkChem	Predicted DarkChem data imported from 'Jaanus_210627_predicted_CCS_values_allCCS_darkChem_deepCCS.tsv'	6.04	minute	reversed-phase	Measured using a Waters Acquity ultraperformance liquid chromatography (UPLC) ethylene-bridged hybrid (BEH) C18 column (100 mm × 2.1 mm; 1.7 μmparticle diameter). Predicted by Afia on May 17, 2022.	Lipids and lipid-like molecules	2022-05-17	3.10946
10677	HMDB0095907	[M+H]+	313.886	863.807	43.0542300000, 12.6800000000; 57.0698800000, 76.6900000000; 71.0855300000, 29.2200000000; 73.1011800000, 8.8000000000; 85.1011800000, 18.2800000000; 125.0960900000, 8.7100000000; 127.1117400000, 10.3600000000; 127.1481300000, 10.7400000000; 129.1637800000, 8.7900000000; 141.1637800000, 9.4200000000; 197.2263800000, 9.0600000000; 201.1849100000, 9.4800000000; 249.2576800000, 12.3400000000; 267.2682400000, 100.0000000000; 285.2788100000, 10.6400000000; 323.3308400000, 13.7400000000; 521.4564400000, 12.2500000000; 535.4720900000, 8.5800000000; 579.5346900000, 12.1700000000; 663.6285900000, 30.1700000000; 721.6340700000, 11.1100000000; 777.6966700000, 9.5900000000; 791.7123200000, 12.4400000000; 793.7279700000, 10.2000000000; 805.7279700000, 18.2600000000; 807.7436200000, 17.2800000000; 819.7436200000, 8.6100000000; 821.7592700000, 11.6400000000; 845.7956500000, 20.8900000000; 863.8062200000, 17.8700000000	medium	Positive		DarkChem	Predicted DarkChem data imported from 'Jaanus_210627_predicted_CCS_values_allCCS_darkChem_deepCCS.tsv'	6.32	minute	reversed-phase	Measured using a Waters Acquity ultraperformance liquid chromatography (UPLC) ethylene-bridged hybrid (BEH) C18 column (100 mm × 2.1 mm; 1.7 μmparticle diameter). Predicted by Afia on May 17, 2022.	Lipids and lipid-like molecules	2022-05-17	3.03089
10678	HMDB0095908	[M+H]+	306.479	863.807	43.0542300000, 18.5100000000; 55.0542300000, 33.5800000000; 57.0698800000, 100.0000000000; 69.0698800000, 25.7900000000; 71.0855300000, 62.4900000000; 85.1011800000, 35.0200000000; 99.1168300000, 24.5300000000; 101.1324800000, 17.8700000000; 125.0960900000, 19.4300000000; 127.1117400000, 13.5400000000; 129.1637800000, 27.4800000000; 139.1117400000, 14.9700000000; 143.1066600000, 12.8000000000; 155.1794300000, 21.3100000000; 249.2576800000, 19.8600000000; 265.2525900000, 12.8900000000; 267.2682400000, 88.0800000000; 285.2788100000, 17.7000000000; 321.3151900000, 12.7900000000; 323.3308400000, 27.8200000000; 467.4094900000, 22.3400000000; 523.4720900000, 16.6100000000; 579.5346900000, 31.3700000000; 663.6285900000, 21.6400000000; 679.5871200000, 16.4400000000; 707.6184200000, 15.2400000000; 721.6340700000, 18.1400000000; 805.7279700000, 13.2800000000; 845.7956500000, 34.1100000000; 863.8062200000, 31.2400000000	medium	Positive		DarkChem	Predicted DarkChem data imported from 'Jaanus_210627_predicted_CCS_values_allCCS_darkChem_deepCCS.tsv'	6.35	minute	reversed-phase	Measured using a Waters Acquity ultraperformance liquid chromatography (UPLC) ethylene-bridged hybrid (BEH) C18 column (100 mm × 2.1 mm; 1.7 μmparticle diameter). Predicted by Afia on May 17, 2022.	Lipids and lipid-like molecules	2022-05-17	3.20149
10679	HMDB0095909	[M+H]+	305.506	863.807	55.0542300000, 15.6500000000; 57.0698800000, 100.0000000000; 71.0855300000, 40.6800000000; 73.1011800000, 18.4800000000; 85.1011800000, 35.6400000000; 99.1168300000, 14.5400000000; 107.0855300000, 15.4600000000; 109.1011800000, 16.1000000000; 125.0960900000, 19.7300000000; 127.1117400000, 13.5700000000; 127.1481300000, 21.3200000000; 129.1637800000, 20.8300000000; 139.1117400000, 12.8700000000; 143.1066600000, 13.0500000000; 249.2576800000, 19.9300000000; 265.2525900000, 12.9300000000; 267.2682400000, 89.0200000000; 285.2788100000, 17.8800000000; 323.3308400000, 29.2400000000; 467.4094900000, 22.3100000000; 523.4720900000, 16.8500000000; 579.5346900000, 31.6200000000; 663.6285900000, 21.7500000000; 679.5871200000, 16.4800000000; 707.6184200000, 20.5100000000; 721.6340700000, 19.3400000000; 777.6966700000, 15.0300000000; 805.7279700000, 14.2300000000; 845.7956500000, 34.1900000000; 863.8062200000, 32.2200000000	medium	Positive		DarkChem	Predicted DarkChem data imported from 'Jaanus_210627_predicted_CCS_values_allCCS_darkChem_deepCCS.tsv'	6.07	minute	reversed-phase	Measured using a Waters Acquity ultraperformance liquid chromatography (UPLC) ethylene-bridged hybrid (BEH) C18 column (100 mm × 2.1 mm; 1.7 μmparticle diameter). Predicted by Afia on May 17, 2022.	Lipids and lipid-like molecules	2022-05-17	3.16623
10680	HMDB0095910	[M+H]+	304.215	863.807	43.0542300000, 13.7300000000; 55.0542300000, 32.8900000000; 57.0698800000, 100.0000000000; 69.0698800000, 14.9200000000; 71.0855300000, 75.7200000000; 85.1011800000, 25.2900000000; 99.1168300000, 19.3600000000; 101.1324800000, 16.0200000000; 125.0960900000, 15.9500000000; 125.1324800000, 11.8200000000; 127.1481300000, 12.1700000000; 129.1637800000, 21.3800000000; 139.1117400000, 14.4400000000; 141.1273900000, 16.8900000000; 155.1794300000, 12.3800000000; 249.2576800000, 20.2300000000; 265.2525900000, 12.2000000000; 267.2682400000, 86.4200000000; 285.2788100000, 17.9800000000; 321.3151900000, 12.1000000000; 323.3308400000, 26.1300000000; 467.4094900000, 19.0000000000; 523.4720900000, 14.9800000000; 579.5346900000, 28.3900000000; 663.6285900000, 20.5000000000; 679.5871200000, 15.5500000000; 721.6340700000, 13.6200000000; 805.7279700000, 11.6900000000; 845.7956500000, 32.2700000000; 863.8062200000, 29.9200000000	medium	Positive		DarkChem	Predicted DarkChem data imported from 'Jaanus_210627_predicted_CCS_values_allCCS_darkChem_deepCCS.tsv'	6.31	minute	reversed-phase	Measured using a Waters Acquity ultraperformance liquid chromatography (UPLC) ethylene-bridged hybrid (BEH) C18 column (100 mm × 2.1 mm; 1.7 μmparticle diameter). Predicted by Afia on May 17, 2022.	Lipids and lipid-like molecules	2022-05-17	3.12151
10681	HMDB0095911	[M+H]+	304.857	863.807	43.0542300000, 9.4800000000; 57.0698800000, 53.2900000000; 71.0855300000, 19.4900000000; 115.1481300000, 8.6500000000; 127.1481300000, 7.6900000000; 139.1117400000, 7.8700000000; 141.1273900000, 11.2000000000; 181.1586900000, 8.4400000000; 197.2263800000, 8.8200000000; 201.1849100000, 9.2300000000; 249.2576800000, 12.8300000000; 265.2525900000, 7.6900000000; 267.2682400000, 100.0000000000; 285.2788100000, 11.4200000000; 323.3308400000, 14.5600000000; 521.4564400000, 11.6800000000; 535.4720900000, 8.1800000000; 579.5346900000, 11.9600000000; 663.6285900000, 29.4500000000; 721.6340700000, 7.9000000000; 765.6966700000, 7.8500000000; 779.7123200000, 8.0700000000; 791.7123200000, 15.1100000000; 793.7279700000, 10.0000000000; 805.7279700000, 16.8000000000; 807.7436200000, 17.0700000000; 819.7436200000, 8.4600000000; 821.7592700000, 11.4600000000; 845.7956500000, 20.3500000000; 863.8062200000, 18.7500000000	medium	Positive		DarkChem	Predicted DarkChem data imported from 'Jaanus_210627_predicted_CCS_values_allCCS_darkChem_deepCCS.tsv'	6.28	minute	reversed-phase	Measured using a Waters Acquity ultraperformance liquid chromatography (UPLC) ethylene-bridged hybrid (BEH) C18 column (100 mm × 2.1 mm; 1.7 μmparticle diameter). Predicted by Afia on May 17, 2022.	Lipids and lipid-like molecules	2022-05-17	3.06498
10682	HMDB0095912	[M+H]+	313.445	863.807	43.0542300000, 12.0000000000; 57.0698800000, 66.7500000000; 71.0855300000, 27.6300000000; 85.1011800000, 15.2300000000; 125.1324800000, 9.4200000000; 127.1481300000, 9.9900000000; 139.1117400000, 7.9500000000; 141.1273900000, 11.3200000000; 181.1586900000, 8.4600000000; 201.1849100000, 9.2400000000; 249.2576800000, 12.9600000000; 267.2682400000, 100.0000000000; 285.2788100000, 11.3100000000; 323.3308400000, 13.4100000000; 521.4564400000, 11.8800000000; 535.4720900000, 8.3400000000; 579.5346900000, 11.9800000000; 663.6285900000, 29.4400000000; 721.6340700000, 8.6000000000; 765.6966700000, 7.8600000000; 777.6966700000, 7.7400000000; 779.7123200000, 8.0800000000; 791.7123200000, 13.6300000000; 793.7279700000, 9.9700000000; 805.7279700000, 17.3000000000; 807.7436200000, 16.9000000000; 819.7436200000, 8.4300000000; 821.7592700000, 11.4000000000; 845.7956500000, 20.3800000000; 863.8062200000, 17.9200000000	medium	Positive		DarkChem	Predicted DarkChem data imported from 'Jaanus_210627_predicted_CCS_values_allCCS_darkChem_deepCCS.tsv'	6.34	minute	reversed-phase	Measured using a Waters Acquity ultraperformance liquid chromatography (UPLC) ethylene-bridged hybrid (BEH) C18 column (100 mm × 2.1 mm; 1.7 μmparticle diameter). Predicted by Afia on May 17, 2022.	Lipids and lipid-like molecules	2022-05-17	3.05918
10683	HMDB0095913	[M+H]+	311.875	891.838	55.0542300000, 22.2700000000; 57.0698800000, 100.0000000000; 71.0855300000, 65.1800000000; 73.1011800000, 13.7900000000; 85.1011800000, 29.3500000000; 97.1011800000, 13.1500000000; 99.1168300000, 13.9800000000; 107.0855300000, 11.4700000000; 109.1011800000, 13.0400000000; 125.0960900000, 15.9600000000; 125.1324800000, 17.0100000000; 127.1481300000, 19.6900000000; 129.1637800000, 15.6200000000; 139.1117400000, 12.2200000000; 141.1273900000, 15.9000000000; 249.2576800000, 21.3500000000; 265.2525900000, 12.0100000000; 267.2682400000, 85.7100000000; 285.2788100000, 17.8500000000; 349.3464900000, 11.9100000000; 351.3621400000, 27.1700000000; 467.4094900000, 20.0400000000; 523.4720900000, 15.2500000000; 607.5659900000, 29.2700000000; 679.5871200000, 14.3200000000; 691.6598900000, 20.1700000000; 749.6653700000, 14.4700000000; 833.7592700000, 12.3600000000; 873.8269500000, 31.7600000000; 891.8375200000, 29.3900000000	medium	Positive		DarkChem	Predicted DarkChem data imported from 'Jaanus_210627_predicted_CCS_values_allCCS_darkChem_deepCCS.tsv'	5.78	minute	reversed-phase	Measured using a Waters Acquity ultraperformance liquid chromatography (UPLC) ethylene-bridged hybrid (BEH) C18 column (100 mm × 2.1 mm; 1.7 μmparticle diameter). Predicted by Afia on May 17, 2022.	Lipids and lipid-like molecules	2022-05-17	3.1216
10684	HMDB0095914	[M+H]+	321.545	891.838	43.0542300000, 12.5500000000; 57.0698800000, 75.9100000000; 71.0855300000, 28.9200000000; 73.1011800000, 8.7200000000; 85.1011800000, 18.1000000000; 125.0960900000, 8.6200000000; 127.1481300000, 10.6300000000; 129.1637800000, 8.7000000000; 141.1637800000, 9.3200000000; 201.1849100000, 9.3800000000; 225.2576800000, 8.9600000000; 249.2576800000, 12.9300000000; 267.2682400000, 100.0000000000; 285.2788100000, 10.5400000000; 351.3621400000, 13.6000000000; 523.4720900000, 8.7800000000; 549.4877400000, 11.9500000000; 563.5033900000, 8.6700000000; 607.5659900000, 12.4200000000; 691.6598900000, 30.2500000000; 749.6653700000, 11.0000000000; 805.7279700000, 9.4900000000; 819.7436200000, 12.3100000000; 821.7592700000, 10.1000000000; 833.7592700000, 18.0800000000; 835.7749200000, 18.2500000000; 847.7749200000, 8.5300000000; 849.7905700000, 11.5200000000; 873.8269500000, 20.6800000000; 891.8375200000, 17.7100000000	medium	Positive		DarkChem	Predicted DarkChem data imported from 'Jaanus_210627_predicted_CCS_values_allCCS_darkChem_deepCCS.tsv'	5.75	minute	reversed-phase	Measured using a Waters Acquity ultraperformance liquid chromatography (UPLC) ethylene-bridged hybrid (BEH) C18 column (100 mm × 2.1 mm; 1.7 μmparticle diameter). Predicted by Afia on May 17, 2022.	Lipids and lipid-like molecules	2022-05-17	3.05453
10685	HMDB0095915	[M+H]+	312.923	891.838	55.0542300000, 15.6500000000; 57.0698800000, 100.0000000000; 71.0855300000, 40.6900000000; 73.1011800000, 18.5500000000; 85.1011800000, 35.6500000000; 99.1168300000, 14.5500000000; 107.0855300000, 15.4800000000; 109.1011800000, 16.1100000000; 125.0960900000, 19.7300000000; 127.1117400000, 13.5700000000; 127.1481300000, 21.3400000000; 129.1637800000, 20.8400000000; 139.1117400000, 12.8700000000; 143.1066600000, 13.0500000000; 249.2576800000, 21.4700000000; 265.2525900000, 12.9400000000; 267.2682400000, 89.2300000000; 285.2788100000, 17.9300000000; 349.3464900000, 12.8300000000; 351.3621400000, 29.2600000000; 467.4094900000, 22.3000000000; 523.4720900000, 16.9100000000; 607.5659900000, 31.6800000000; 679.5871200000, 15.4300000000; 691.6598900000, 21.7800000000; 749.6653700000, 19.3600000000; 805.7279700000, 15.0500000000; 833.7592700000, 14.2400000000; 873.8269500000, 34.2300000000; 891.8375200000, 32.4500000000	medium	Positive		DarkChem	Predicted DarkChem data imported from 'Jaanus_210627_predicted_CCS_values_allCCS_darkChem_deepCCS.tsv'	5.51	minute	reversed-phase	Measured using a Waters Acquity ultraperformance liquid chromatography (UPLC) ethylene-bridged hybrid (BEH) C18 column (100 mm × 2.1 mm; 1.7 μmparticle diameter). Predicted by Afia on May 17, 2022.	Lipids and lipid-like molecules	2022-05-17	3.15937
10686	HMDB0095916	[M+H]+	320.77	891.838	43.0542300000, 12.0000000000; 57.0698800000, 66.7500000000; 71.0855300000, 27.6300000000; 85.1011800000, 15.2300000000; 125.1324800000, 9.4200000000; 127.1481300000, 9.9900000000; 139.1117400000, 7.9500000000; 141.1273900000, 11.3200000000; 181.1586900000, 8.4600000000; 201.1849100000, 9.2400000000; 249.2576800000, 13.6700000000; 267.2682400000, 100.0000000000; 285.2788100000, 11.3100000000; 351.3621400000, 13.4100000000; 523.4720900000, 8.5600000000; 549.4877400000, 10.8100000000; 563.5033900000, 8.3400000000; 607.5659900000, 11.9800000000; 691.6598900000, 29.4400000000; 749.6653700000, 8.6000000000; 793.7279700000, 7.8600000000; 807.7436200000, 8.0800000000; 819.7436200000, 13.6300000000; 821.7592700000, 9.9700000000; 833.7592700000, 17.3000000000; 835.7749200000, 16.9100000000; 847.7749200000, 8.4300000000; 849.7905700000, 11.4000000000; 873.8269500000, 20.3800000000; 891.8375200000, 17.9200000000	medium	Positive		DarkChem	Predicted DarkChem data imported from 'Jaanus_210627_predicted_CCS_values_allCCS_darkChem_deepCCS.tsv'	5.75	minute	reversed-phase	Measured using a Waters Acquity ultraperformance liquid chromatography (UPLC) ethylene-bridged hybrid (BEH) C18 column (100 mm × 2.1 mm; 1.7 μmparticle diameter). Predicted by Afia on May 17, 2022.	Lipids and lipid-like molecules	2022-05-17	3.06016
10687	HMDB0095917	[M+H]+	322.132	905.854	43.0542300000, 19.5300000000; 55.0542300000, 32.0100000000; 57.0698800000, 100.0000000000; 69.0698800000, 23.6800000000; 71.0855300000, 52.0000000000; 85.1011800000, 39.9900000000; 99.1168300000, 28.8300000000; 101.1324800000, 14.1600000000; 123.1168300000, 12.6200000000; 125.0960900000, 18.1100000000; 127.1117400000, 12.6000000000; 129.1637800000, 22.6000000000; 139.1117400000, 11.9500000000; 143.1066600000, 12.8400000000; 155.1794300000, 22.3600000000; 239.2733300000, 12.1800000000; 249.2576800000, 20.2000000000; 267.2682400000, 81.1200000000; 285.2788100000, 16.2400000000; 365.3777900000, 19.3200000000; 383.3883600000, 12.9200000000; 467.4094900000, 20.7100000000; 523.4720900000, 15.2000000000; 621.5816400000, 28.8600000000; 679.5871200000, 17.3800000000; 705.6755400000, 19.9600000000; 763.6810200000, 16.3500000000; 847.7749200000, 14.0600000000; 887.8426000000, 31.5100000000; 905.8531700000, 28.1700000000	medium	Positive		DarkChem	Predicted DarkChem data imported from 'Jaanus_210627_predicted_CCS_values_allCCS_darkChem_deepCCS.tsv'	5.26	minute	reversed-phase	Measured using a Waters Acquity ultraperformance liquid chromatography (UPLC) ethylene-bridged hybrid (BEH) C18 column (100 mm × 2.1 mm; 1.7 μmparticle diameter). Predicted by Afia on May 17, 2022.	Lipids and lipid-like molecules	2022-05-17	3.19598
10688	HMDB0095918	[M+H]+	324.268	905.854	43.0542300000, 13.9400000000; 55.0542300000, 13.6400000000; 57.0698800000, 74.6100000000; 71.0855300000, 31.9100000000; 83.0855300000, 12.2100000000; 85.1011800000, 20.9000000000; 99.1168300000, 11.2300000000; 123.1168300000, 9.4500000000; 125.0960900000, 8.6600000000; 141.1637800000, 9.2400000000; 201.1849100000, 9.3900000000; 239.2733300000, 9.7700000000; 249.2576800000, 13.3200000000; 267.2682400000, 100.0000000000; 285.2788100000, 10.4800000000; 365.3777900000, 13.6100000000; 523.4720900000, 8.6300000000; 563.5033900000, 12.0100000000; 577.5190400000, 8.7000000000; 621.5816400000, 12.3400000000; 705.6755400000, 30.2600000000; 763.6810200000, 10.0400000000; 833.7592700000, 15.6900000000; 835.7749200000, 11.4600000000; 847.7749200000, 18.6800000000; 849.7905700000, 18.1800000000; 861.7905700000, 8.5200000000; 863.8062200000, 11.4900000000; 887.8426000000, 20.7000000000; 905.8531700000, 17.2900000000	medium	Positive		DarkChem	Predicted DarkChem data imported from 'Jaanus_210627_predicted_CCS_values_allCCS_darkChem_deepCCS.tsv'	5.52	minute	reversed-phase	Measured using a Waters Acquity ultraperformance liquid chromatography (UPLC) ethylene-bridged hybrid (BEH) C18 column (100 mm × 2.1 mm; 1.7 μmparticle diameter). Predicted by Afia on May 17, 2022.	Lipids and lipid-like molecules	2022-05-17	3.07927
10689	HMDB0095919	[M+H]+	314.351	905.854	43.0542300000, 19.3300000000; 55.0542300000, 31.0400000000; 57.0698800000, 100.0000000000; 59.0855300000, 11.7300000000; 69.0698800000, 13.5400000000; 71.0855300000, 72.9200000000; 85.1011800000, 36.5500000000; 97.1011800000, 13.4800000000; 99.1168300000, 23.9400000000; 101.1324800000, 12.2500000000; 123.1168300000, 16.5300000000; 125.0960900000, 14.7800000000; 125.1324800000, 17.0500000000; 127.1481300000, 12.1800000000; 129.1637800000, 14.0700000000; 141.1273900000, 14.9500000000; 155.1794300000, 13.8300000000; 249.2576800000, 20.3200000000; 267.2682400000, 79.0200000000; 285.2788100000, 16.3900000000; 365.3777900000, 24.2800000000; 467.4094900000, 18.7500000000; 523.4720900000, 13.8900000000; 621.5816400000, 26.9700000000; 679.5871200000, 16.2800000000; 705.6755400000, 18.6800000000; 763.6810200000, 12.0700000000; 847.7749200000, 12.3700000000; 887.8426000000, 29.5200000000; 905.8531700000, 26.0300000000	medium	Positive		DarkChem	Predicted DarkChem data imported from 'Jaanus_210627_predicted_CCS_values_allCCS_darkChem_deepCCS.tsv'	5.5	minute	reversed-phase	Measured using a Waters Acquity ultraperformance liquid chromatography (UPLC) ethylene-bridged hybrid (BEH) C18 column (100 mm × 2.1 mm; 1.7 μmparticle diameter). Predicted by Afia on May 17, 2022.	Lipids and lipid-like molecules	2022-05-17	3.12748
10690	HMDB0095920	[M+H]+	323.604	905.854	43.0542300000, 11.1700000000; 55.0542300000, 9.3000000000; 57.0698800000, 64.0000000000; 59.0855300000, 8.2200000000; 71.0855300000, 32.2500000000; 85.1011800000, 12.8400000000; 99.1168300000, 8.0100000000; 125.1324800000, 10.3500000000; 141.1273900000, 11.3100000000; 181.1586900000, 8.4400000000; 201.1849100000, 9.2200000000; 239.2733300000, 9.7400000000; 249.2576800000, 13.9800000000; 267.2682400000, 100.0000000000; 285.2788100000, 11.2600000000; 365.3777900000, 13.3800000000; 523.4720900000, 8.5500000000; 563.5033900000, 11.1700000000; 577.5190400000, 8.5000000000; 621.5816400000, 12.2900000000; 705.6755400000, 29.4600000000; 821.7592700000, 8.0600000000; 833.7592700000, 16.9100000000; 835.7749200000, 11.3000000000; 847.7749200000, 17.8600000000; 849.7905700000, 17.1100000000; 861.7905700000, 8.4000000000; 863.8062200000, 11.3600000000; 887.8426000000, 20.3400000000; 905.8531700000, 17.7500000000	medium	Positive		DarkChem	Predicted DarkChem data imported from 'Jaanus_210627_predicted_CCS_values_allCCS_darkChem_deepCCS.tsv'	5.47	minute	reversed-phase	Measured using a Waters Acquity ultraperformance liquid chromatography (UPLC) ethylene-bridged hybrid (BEH) C18 column (100 mm × 2.1 mm; 1.7 μmparticle diameter). Predicted by Afia on May 17, 2022.	Lipids and lipid-like molecules	2022-05-17	3.06995
10691	HMDB0095921	[M+H]+	271.307	681.603	43.0542300000, 11.7200000000; 55.0542300000, 22.6800000000; 57.0698800000, 62.4700000000; 71.0855300000, 46.3400000000; 73.1011800000, 13.2800000000; 83.0855300000, 20.8300000000; 85.1011800000, 28.1900000000; 95.0855300000, 12.5300000000; 97.1011800000, 17.5000000000; 99.0804400000, 11.8300000000; 99.1168300000, 14.2800000000; 125.0960900000, 12.9800000000; 127.1117400000, 21.4000000000; 139.1117400000, 13.3500000000; 141.1273900000, 14.3000000000; 155.1794300000, 14.4300000000; 255.1954700000, 14.0600000000; 259.2267700000, 12.2800000000; 263.2733300000, 19.8500000000; 279.2682400000, 12.1200000000; 281.2838900000, 100.0000000000; 299.2944600000, 19.2400000000; 383.3155900000, 16.6500000000; 481.4251400000, 18.4800000000; 537.4877400000, 20.6600000000; 555.4983000000, 15.7000000000; 595.4932200000, 18.1200000000; 625.5401700000, 13.1800000000; 663.5922000000, 25.4200000000; 681.6027700000, 31.7600000000	medium	Positive		DarkChem	Predicted DarkChem data imported from 'Jaanus_210627_predicted_CCS_values_allCCS_darkChem_deepCCS.tsv'	9.28	minute	reversed-phase	Measured using a Waters Acquity ultraperformance liquid chromatography (UPLC) ethylene-bridged hybrid (BEH) C18 column (100 mm × 2.1 mm; 1.7 μmparticle diameter). Predicted by Afia on May 17, 2022.	Lipids and lipid-like molecules	2022-05-17	3.16417
10692	HMDB0095922	[M+H]+	265.093	681.603	43.0542300000, 16.2900000000; 55.0542300000, 21.6500000000; 57.0698800000, 77.5300000000; 69.0698800000, 17.2400000000; 71.0855300000, 31.7300000000; 73.1011800000, 14.3500000000; 85.1011800000, 40.7000000000; 97.1011800000, 19.9600000000; 99.1168300000, 25.8100000000; 101.1324800000, 15.5200000000; 125.0960900000, 14.1200000000; 127.1117400000, 21.6100000000; 129.1637800000, 20.5500000000; 139.1117400000, 13.3400000000; 141.1273900000, 14.2800000000; 255.1954700000, 14.5300000000; 263.2733300000, 19.8300000000; 281.2838900000, 100.0000000000; 299.2944600000, 19.2900000000; 383.3155900000, 17.5700000000; 479.4094900000, 12.2200000000; 481.4251400000, 29.7100000000; 537.4877400000, 18.7100000000; 539.4306200000, 13.2400000000; 555.4983000000, 16.1800000000; 595.4932200000, 19.9500000000; 623.5245200000, 12.4800000000; 625.5401700000, 13.2700000000; 663.5922000000, 25.3100000000; 681.6027700000, 31.1600000000	medium	Positive		DarkChem	Predicted DarkChem data imported from 'Jaanus_210627_predicted_CCS_values_allCCS_darkChem_deepCCS.tsv'	9.24	minute	reversed-phase	Measured using a Waters Acquity ultraperformance liquid chromatography (UPLC) ethylene-bridged hybrid (BEH) C18 column (100 mm × 2.1 mm; 1.7 μmparticle diameter). Predicted by Afia on May 17, 2022.	Lipids and lipid-like molecules	2022-05-17	3.20124
10693	HMDB0095923	[M+H]+	263.722	681.603	43.0542300000, 12.0400000000; 55.0542300000, 23.2800000000; 57.0698800000, 65.8100000000; 69.0698800000, 12.4000000000; 71.0855300000, 46.9500000000; 73.1011800000, 11.2500000000; 85.1011800000, 28.6300000000; 95.0855300000, 11.4300000000; 97.1011800000, 11.9400000000; 99.1168300000, 18.6100000000; 125.0960900000, 12.5600000000; 127.1117400000, 18.9700000000; 129.1637800000, 12.8900000000; 139.1117400000, 12.0700000000; 255.1954700000, 13.6000000000; 259.2267700000, 11.2600000000; 263.2733300000, 20.4600000000; 279.2682400000, 11.3800000000; 281.2838900000, 100.0000000000; 299.2944600000, 18.4400000000; 383.3155900000, 16.6200000000; 479.4094900000, 11.5000000000; 481.4251400000, 28.0100000000; 537.4877400000, 17.7100000000; 539.4306200000, 17.1100000000; 555.4983000000, 15.1800000000; 623.5245200000, 10.9600000000; 625.5401700000, 11.6000000000; 663.5922000000, 20.7800000000; 681.6027700000, 29.6000000000	medium	Positive		DarkChem	Predicted DarkChem data imported from 'Jaanus_210627_predicted_CCS_values_allCCS_darkChem_deepCCS.tsv'	9.28	minute	reversed-phase	Measured using a Waters Acquity ultraperformance liquid chromatography (UPLC) ethylene-bridged hybrid (BEH) C18 column (100 mm × 2.1 mm; 1.7 μmparticle diameter). Predicted by Afia on May 17, 2022.	Lipids and lipid-like molecules	2022-05-17	3.15898
10694	HMDB0095906	[M+H]+	304.55	863.807	55.0542300000, 22.2700000000; 57.0698800000, 100.0000000000; 71.0855300000, 65.1700000000; 73.1011800000, 13.7700000000; 85.1011800000, 29.3400000000; 97.1011800000, 13.1500000000; 99.1168300000, 13.9700000000; 109.1011800000, 13.0400000000; 125.0960900000, 15.9700000000; 125.1324800000, 17.0100000000; 127.1481300000, 19.6800000000; 129.1637800000, 15.6200000000; 139.1117400000, 12.2200000000; 141.1273900000, 15.9000000000; 249.2576800000, 19.9200000000; 265.2525900000, 12.0000000000; 267.2682400000, 85.6300000000; 285.2788100000, 17.8300000000; 321.3151900000, 11.9100000000; 323.3308400000, 27.1600000000; 467.4094900000, 20.0400000000; 523.4720900000, 15.2200000000; 579.5346900000, 29.2500000000; 663.6285900000, 20.1600000000; 679.5871200000, 15.3000000000; 707.6184200000, 14.2500000000; 721.6340700000, 14.4700000000; 805.7279700000, 12.3600000000; 845.7956500000, 31.7500000000; 863.8062200000, 29.3000000000	medium	Positive		DarkChem	Predicted DarkChem data imported from 'Jaanus_210627_predicted_CCS_values_allCCS_darkChem_deepCCS.tsv'	6.35	minute	reversed-phase	Measured using a Waters Acquity ultraperformance liquid chromatography (UPLC) ethylene-bridged hybrid (BEH) C18 column (100 mm × 2.1 mm; 1.7 μmparticle diameter). Predicted by Afia on May 17, 2022.	Lipids and lipid-like molecules	2022-05-17	3.12524
10695	HMDB0095905	[M+H]+	313.704	863.807	43.0542300000, 12.3200000000; 55.0542300000, 8.1300000000; 57.0698800000, 69.8700000000; 71.0855300000, 25.9700000000; 83.0855300000, 12.1400000000; 85.1011800000, 15.7100000000; 125.0960900000, 8.6900000000; 127.1117400000, 10.3300000000; 129.1637800000, 10.3700000000; 141.1637800000, 8.4300000000; 201.1849100000, 9.4700000000; 249.2576800000, 12.3200000000; 267.2682400000, 100.0000000000; 285.2788100000, 10.6800000000; 323.3308400000, 13.8100000000; 521.4564400000, 12.2000000000; 535.4720900000, 8.5700000000; 579.5346900000, 12.2200000000; 663.6285900000, 30.1600000000; 721.6340700000, 10.4100000000; 765.6966700000, 8.0600000000; 779.7123200000, 8.2800000000; 791.7123200000, 13.9700000000; 793.7279700000, 10.2100000000; 805.7279700000, 17.7200000000; 807.7436200000, 17.2700000000; 819.7436200000, 8.6300000000; 821.7592700000, 11.6600000000; 845.7956500000, 20.8900000000; 863.8062200000, 18.1000000000	medium	Positive		DarkChem	Predicted DarkChem data imported from 'Jaanus_210627_predicted_CCS_values_allCCS_darkChem_deepCCS.tsv'	6.34	minute	reversed-phase	Measured using a Waters Acquity ultraperformance liquid chromatography (UPLC) ethylene-bridged hybrid (BEH) C18 column (100 mm × 2.1 mm; 1.7 μmparticle diameter). Predicted by Afia on May 17, 2022.	Lipids and lipid-like molecules	2022-05-17	3.06659
10696	HMDB0095904	[M+H]+	308.695	849.791	43.0542300000, 10.8700000000; 55.0542300000, 9.1400000000; 57.0698800000, 65.2600000000; 59.0855300000, 8.2400000000; 71.0855300000, 30.9200000000; 85.1011800000, 12.8700000000; 99.1168300000, 7.9000000000; 125.1324800000, 10.3700000000; 139.1117400000, 7.9600000000; 141.1273900000, 11.3300000000; 181.1586900000, 8.4600000000; 201.1849100000, 9.2400000000; 249.2576800000, 12.9700000000; 267.2682400000, 100.0000000000; 285.2788100000, 11.3000000000; 309.3151900000, 13.5400000000; 507.4407900000, 10.8200000000; 521.4564400000, 9.4100000000; 523.4720900000, 9.4300000000; 565.5190400000, 11.9700000000; 649.6129400000, 29.4400000000; 765.6966700000, 8.0800000000; 777.6966700000, 16.9500000000; 779.7123200000, 11.3300000000; 791.7123200000, 17.9100000000; 793.7279700000, 16.8900000000; 805.7279700000, 8.4300000000; 807.7436200000, 11.3900000000; 831.7800000000, 20.3800000000; 849.7905700000, 17.8400000000	medium	Positive		DarkChem	Predicted DarkChem data imported from 'Jaanus_210627_predicted_CCS_values_allCCS_darkChem_deepCCS.tsv'	6.61	minute	reversed-phase	Measured using a Waters Acquity ultraperformance liquid chromatography (UPLC) ethylene-bridged hybrid (BEH) C18 column (100 mm × 2.1 mm; 1.7 μmparticle diameter). Predicted by Afia on May 17, 2022.	Lipids and lipid-like molecules	2022-05-17	3.06578
10697	HMDB0095903	[M+H]+	309.93	849.791	43.0542300000, 12.0000000000; 57.0698800000, 66.7300000000; 71.0855300000, 27.6200000000; 85.1011800000, 15.2200000000; 125.1324800000, 9.4200000000; 127.1481300000, 9.9800000000; 139.1117400000, 7.9500000000; 141.1273900000, 11.3100000000; 181.1586900000, 8.4600000000; 201.1849100000, 9.2400000000; 249.2576800000, 12.9600000000; 267.2682400000, 100.0000000000; 285.2788100000, 11.3100000000; 309.3151900000, 13.4100000000; 507.4407900000, 10.8100000000; 521.4564400000, 9.4000000000; 523.4720900000, 9.4400000000; 565.5190400000, 11.9900000000; 649.6129400000, 29.4400000000; 707.6184200000, 8.6000000000; 751.6810200000, 7.8600000000; 765.6966700000, 8.0800000000; 777.6966700000, 13.6300000000; 779.7123200000, 9.9700000000; 791.7123200000, 17.3100000000; 793.7279700000, 16.9100000000; 805.7279700000, 8.4300000000; 807.7436200000, 11.4000000000; 831.7800000000, 20.3800000000; 849.7905700000, 17.9600000000	medium	Positive		DarkChem	Predicted DarkChem data imported from 'Jaanus_210627_predicted_CCS_values_allCCS_darkChem_deepCCS.tsv'	6.57	minute	reversed-phase	Measured using a Waters Acquity ultraperformance liquid chromatography (UPLC) ethylene-bridged hybrid (BEH) C18 column (100 mm × 2.1 mm; 1.7 μmparticle diameter). Predicted by Afia on May 17, 2022.	Lipids and lipid-like molecules	2022-05-17	3.06312
10698	HMDB0095885	[M+H]+	306.436	835.775	43.0542300000, 12.3200000000; 55.0542300000, 8.1300000000; 57.0698800000, 69.8600000000; 71.0855300000, 25.9700000000; 83.0855300000, 12.1400000000; 85.1011800000, 15.7000000000; 125.0960900000, 8.6900000000; 127.1117400000, 10.3300000000; 129.1637800000, 10.3700000000; 141.1637800000, 8.4300000000; 201.1849100000, 9.4700000000; 249.2576800000, 14.0600000000; 267.2682400000, 100.0000000000; 285.2788100000, 10.6800000000; 295.2995400000, 14.9500000000; 493.4251400000, 10.9900000000; 507.4407900000, 8.4700000000; 551.5033900000, 12.0200000000; 635.5972900000, 30.1600000000; 693.6027700000, 10.1800000000; 737.6653700000, 8.0600000000; 751.6810200000, 8.2800000000; 763.6810200000, 13.9700000000; 765.6966700000, 10.2100000000; 777.6966700000, 17.7200000000; 779.7123200000, 17.2800000000; 791.7123200000, 8.6300000000; 793.7279700000, 11.6600000000; 817.7643500000, 20.8900000000; 835.7749200000, 18.1200000000	medium	Positive		DarkChem	Predicted DarkChem data imported from 'Jaanus_210627_predicted_CCS_values_allCCS_darkChem_deepCCS.tsv'	6.84	minute	reversed-phase	Measured using a Waters Acquity ultraperformance liquid chromatography (UPLC) ethylene-bridged hybrid (BEH) C18 column (100 mm × 2.1 mm; 1.7 μmparticle diameter). Predicted by Afia on May 17, 2022.	Lipids and lipid-like molecules	2022-05-17	3.06729
10699	HMDB0095886	[M+H]+	296.62	835.775	55.0542300000, 17.8200000000; 57.0698800000, 100.0000000000; 71.0855300000, 65.1300000000; 73.1011800000, 13.6200000000; 85.1011800000, 33.7700000000; 97.1011800000, 13.1100000000; 99.1168300000, 13.8800000000; 109.1011800000, 13.0100000000; 125.0960900000, 15.1300000000; 125.1324800000, 16.9800000000; 127.1481300000, 25.0900000000; 129.1637800000, 15.6700000000; 139.1117400000, 14.6300000000; 141.1273900000, 17.5300000000; 155.1794300000, 15.7400000000; 249.2576800000, 20.3200000000; 267.2682400000, 94.3900000000; 285.2788100000, 17.7000000000; 295.2995400000, 24.4400000000; 467.4094900000, 20.0400000000; 523.4720900000, 15.0700000000; 551.5033900000, 29.0800000000; 635.5972900000, 20.0800000000; 679.5871200000, 14.6600000000; 681.6027700000, 18.3000000000; 693.6027700000, 27.5400000000; 695.6184200000, 16.5700000000; 707.6184200000, 17.7300000000; 817.7643500000, 31.6700000000; 835.7749200000, 28.6900000000	medium	Positive		DarkChem	Predicted DarkChem data imported from 'Jaanus_210627_predicted_CCS_values_allCCS_darkChem_deepCCS.tsv'	6.84	minute	reversed-phase	Measured using a Waters Acquity ultraperformance liquid chromatography (UPLC) ethylene-bridged hybrid (BEH) C18 column (100 mm × 2.1 mm; 1.7 μmparticle diameter). Predicted by Afia on May 17, 2022.	Lipids and lipid-like molecules	2022-05-17	3.14339
10700	HMDB0095887	[M+H]+	306.576	835.775	43.0542300000, 12.6800000000; 57.0698800000, 75.8700000000; 71.0855300000, 29.2100000000; 73.1011800000, 8.8200000000; 85.1011800000, 20.6800000000; 125.0960900000, 8.7000000000; 127.1117400000, 10.3400000000; 127.1481300000, 10.7400000000; 129.1637800000, 8.7900000000; 141.1637800000, 8.4900000000; 201.1849100000, 9.4800000000; 249.2576800000, 14.0800000000; 267.2682400000, 100.0000000000; 285.2788100000, 10.6600000000; 295.2995400000, 13.8100000000; 493.4251400000, 11.1200000000; 507.4407900000, 8.5800000000; 551.5033900000, 12.2000000000; 635.5972900000, 30.1600000000; 693.6027700000, 10.7000000000; 749.6653700000, 9.5900000000; 751.6810200000, 8.2900000000; 763.6810200000, 12.4400000000; 765.6966700000, 10.2100000000; 777.6966700000, 18.2800000000; 779.7123200000, 17.2500000000; 791.7123200000, 8.6200000000; 793.7279700000, 11.6500000000; 817.7643500000, 20.9000000000; 835.7749200000, 17.9800000000	medium	Positive		DarkChem	Predicted DarkChem data imported from 'Jaanus_210627_predicted_CCS_values_allCCS_darkChem_deepCCS.tsv'	6.81	minute	reversed-phase	Measured using a Waters Acquity ultraperformance liquid chromatography (UPLC) ethylene-bridged hybrid (BEH) C18 column (100 mm × 2.1 mm; 1.7 μmparticle diameter). Predicted by Afia on May 17, 2022.	Lipids and lipid-like molecules	2022-05-17	3.03058
10701	HMDB0095888	[M+H]+	298.117	835.775	43.0542300000, 17.8400000000; 55.0542300000, 27.5800000000; 57.0698800000, 100.0000000000; 69.0698800000, 24.8600000000; 71.0855300000, 59.1600000000; 85.1011800000, 38.3600000000; 99.1168300000, 23.5400000000; 101.1324800000, 17.1000000000; 125.0960900000, 18.5600000000; 127.1117400000, 13.1000000000; 129.1637800000, 26.6300000000; 139.1117400000, 12.4300000000; 155.1794300000, 24.0400000000; 249.2576800000, 19.5600000000; 265.2525900000, 12.4100000000; 267.2682400000, 84.6500000000; 285.2788100000, 16.9700000000; 293.2838900000, 12.3100000000; 295.2995400000, 25.4700000000; 467.4094900000, 21.5400000000; 523.4720900000, 15.9000000000; 551.5033900000, 28.7300000000; 635.5972900000, 20.8000000000; 679.5871200000, 22.1100000000; 693.6027700000, 28.2200000000; 695.6184200000, 15.7400000000; 707.6184200000, 25.3100000000; 777.6966700000, 12.7800000000; 817.7643500000, 32.8200000000; 835.7749200000, 29.6700000000	medium	Positive		DarkChem	Predicted DarkChem data imported from 'Jaanus_210627_predicted_CCS_values_allCCS_darkChem_deepCCS.tsv'	6.84	minute	reversed-phase	Measured using a Waters Acquity ultraperformance liquid chromatography (UPLC) ethylene-bridged hybrid (BEH) C18 column (100 mm × 2.1 mm; 1.7 μmparticle diameter). Predicted by Afia on May 17, 2022.	Lipids and lipid-like molecules	2022-05-17	3.21471
10702	HMDB0095889	[M+H]+	298.301	835.775	57.0698800000, 100.0000000000; 71.0855300000, 44.8000000000; 73.1011800000, 18.2400000000; 85.1011800000, 35.6100000000; 99.1168300000, 15.6000000000; 107.0855300000, 15.4100000000; 109.1011800000, 16.0700000000; 125.0960900000, 18.7900000000; 127.1117400000, 13.5700000000; 127.1481300000, 30.0900000000; 129.1637800000, 20.9200000000; 139.1117400000, 15.3900000000; 155.1794300000, 21.7600000000; 249.2576800000, 20.2600000000; 267.2682400000, 98.1700000000; 285.2788100000, 17.7100000000; 295.2995400000, 26.3000000000; 467.4094900000, 22.3100000000; 523.4720900000, 16.6400000000; 551.5033900000, 31.3800000000; 635.5972900000, 21.6400000000; 679.5871200000, 20.9500000000; 681.6027700000, 22.6300000000; 693.6027700000, 33.3900000000; 695.6184200000, 17.9500000000; 707.6184200000, 19.5100000000; 749.6653700000, 14.9800000000; 777.6966700000, 14.1900000000; 817.7643500000, 34.0800000000; 835.7749200000, 31.3900000000	medium	Positive		DarkChem	Predicted DarkChem data imported from 'Jaanus_210627_predicted_CCS_values_allCCS_darkChem_deepCCS.tsv'	6.79	minute	reversed-phase	Measured using a Waters Acquity ultraperformance liquid chromatography (UPLC) ethylene-bridged hybrid (BEH) C18 column (100 mm × 2.1 mm; 1.7 μmparticle diameter). Predicted by Afia on May 17, 2022.	Lipids and lipid-like molecules	2022-05-17	3.17764
10703	HMDB0095890	[M+H]+	296.678	835.775	43.0542300000, 14.2700000000; 55.0542300000, 33.8500000000; 57.0698800000, 100.0000000000; 69.0698800000, 15.5000000000; 71.0855300000, 76.5300000000; 85.1011800000, 26.2500000000; 99.1168300000, 20.0400000000; 101.1324800000, 16.5600000000; 115.1481300000, 15.5600000000; 125.0960900000, 16.2300000000; 127.1481300000, 13.4600000000; 129.1637800000, 22.5600000000; 139.1117400000, 14.6200000000; 141.1273900000, 17.4200000000; 155.1794300000, 17.6700000000; 249.2576800000, 21.3500000000; 265.2525900000, 12.6600000000; 267.2682400000, 89.6000000000; 285.2788100000, 18.7500000000; 295.2995400000, 24.9800000000; 467.4094900000, 19.7500000000; 523.4720900000, 15.4500000000; 551.5033900000, 29.3700000000; 635.5972900000, 21.2400000000; 679.5871200000, 17.5000000000; 693.6027700000, 25.1000000000; 695.6184200000, 15.9500000000; 707.6184200000, 25.4000000000; 817.7643500000, 33.4800000000; 835.7749200000, 30.6200000000	medium	Positive		DarkChem	Predicted DarkChem data imported from 'Jaanus_210627_predicted_CCS_values_allCCS_darkChem_deepCCS.tsv'	6.81	minute	reversed-phase	Measured using a Waters Acquity ultraperformance liquid chromatography (UPLC) ethylene-bridged hybrid (BEH) C18 column (100 mm × 2.1 mm; 1.7 μmparticle diameter). Predicted by Afia on May 17, 2022.	Lipids and lipid-like molecules	2022-05-17	3.18457
10704	HMDB0095891	[M+H]+	296.948	835.775	43.0542300000, 9.8700000000; 57.0698800000, 55.4700000000; 71.0855300000, 20.2800000000; 115.1481300000, 9.0100000000; 127.1481300000, 8.0000000000; 129.1637800000, 7.4500000000; 139.1117400000, 8.1900000000; 141.1273900000, 11.6600000000; 169.1950800000, 9.1800000000; 181.1586900000, 8.7800000000; 201.1849100000, 9.6100000000; 249.2576800000, 15.1100000000; 265.2525900000, 8.0100000000; 267.2682400000, 100.0000000000; 285.2788100000, 11.9000000000; 295.2995400000, 15.1200000000; 493.4251400000, 10.9100000000; 507.4407900000, 8.4000000000; 551.5033900000, 12.2200000000; 635.5972900000, 31.0800000000; 693.6027700000, 7.9900000000; 737.6653700000, 8.1700000000; 751.6810200000, 8.4000000000; 763.6810200000, 15.7300000000; 777.6966700000, 17.5000000000; 779.7123200000, 17.7800000000; 791.7123200000, 8.8100000000; 793.7279700000, 11.9400000000; 817.7643500000, 21.1800000000; 835.7749200000, 19.5900000000	medium	Positive		DarkChem	Predicted DarkChem data imported from 'Jaanus_210627_predicted_CCS_values_allCCS_darkChem_deepCCS.tsv'	6.8	minute	reversed-phase	Measured using a Waters Acquity ultraperformance liquid chromatography (UPLC) ethylene-bridged hybrid (BEH) C18 column (100 mm × 2.1 mm; 1.7 μmparticle diameter). Predicted by Afia on May 17, 2022.	Lipids and lipid-like molecules	2022-05-17	3.06977
10705	HMDB0095892	[M+H]+	306.042	835.775	43.0542300000, 12.0000000000; 57.0698800000, 66.7300000000; 71.0855300000, 27.6200000000; 85.1011800000, 15.2200000000; 125.1324800000, 8.3700000000; 127.1481300000, 9.9800000000; 139.1117400000, 7.9500000000; 141.1273900000, 11.3100000000; 181.1586900000, 8.4600000000; 201.1849100000, 9.2400000000; 239.2733300000, 7.8900000000; 249.2576800000, 14.6500000000; 267.2682400000, 100.0000000000; 285.2788100000, 11.3100000000; 295.2995400000, 13.4700000000; 493.4251400000, 10.8100000000; 507.4407900000, 8.3400000000; 551.5033900000, 11.9900000000; 635.5972900000, 29.4400000000; 693.6027700000, 8.1900000000; 737.6653700000, 7.8600000000; 751.6810200000, 8.0800000000; 763.6810200000, 13.6300000000; 765.6966700000, 9.9800000000; 777.6966700000, 17.3100000000; 779.7123200000, 16.9100000000; 791.7123200000, 8.4300000000; 793.7279700000, 11.4000000000; 817.7643500000, 20.3800000000; 835.7749200000, 17.9600000000	medium	Positive		DarkChem	Predicted DarkChem data imported from 'Jaanus_210627_predicted_CCS_values_allCCS_darkChem_deepCCS.tsv'	6.84	minute	reversed-phase	Measured using a Waters Acquity ultraperformance liquid chromatography (UPLC) ethylene-bridged hybrid (BEH) C18 column (100 mm × 2.1 mm; 1.7 μmparticle diameter). Predicted by Afia on May 17, 2022.	Lipids and lipid-like molecules	2022-05-17	3.05705
10706	HMDB0095924	[M+H]+	262.204	681.603	55.0542300000, 12.2700000000; 57.0698800000, 39.1200000000; 71.0855300000, 39.3400000000; 81.0698800000, 10.0100000000; 83.0855300000, 16.6800000000; 85.1011800000, 13.4000000000; 95.0855300000, 9.8700000000; 99.0804400000, 10.7400000000; 115.1481300000, 10.0100000000; 125.0960900000, 10.6900000000; 127.1117400000, 18.7800000000; 139.1117400000, 11.7700000000; 155.1794300000, 19.7600000000; 183.1743400000, 9.9800000000; 255.1954700000, 12.8800000000; 259.2267700000, 11.0900000000; 263.2733300000, 19.9500000000; 279.2682400000, 11.3100000000; 281.2838900000, 100.0000000000; 299.2944600000, 18.6200000000; 383.3155900000, 15.7700000000; 481.4251400000, 17.3700000000; 537.4877400000, 19.8100000000; 555.4983000000, 14.9700000000; 595.4932200000, 14.5400000000; 611.5245200000, 10.6300000000; 623.5245200000, 9.9200000000; 625.5401700000, 11.4000000000; 663.5922000000, 20.7600000000; 681.6027700000, 31.4300000000	medium	Positive		DarkChem	Predicted DarkChem data imported from 'Jaanus_210627_predicted_CCS_values_allCCS_darkChem_deepCCS.tsv'	9.41	minute	reversed-phase	Measured using a Waters Acquity ultraperformance liquid chromatography (UPLC) ethylene-bridged hybrid (BEH) C18 column (100 mm × 2.1 mm; 1.7 μmparticle diameter). Predicted by Afia on May 17, 2022.	Lipids and lipid-like molecules	2022-05-17	3.1627
10707	HMDB0095893	[M+H]+	310.019	849.791	43.0542300000, 12.3200000000; 55.0542300000, 8.1300000000; 57.0698800000, 69.8700000000; 71.0855300000, 25.9700000000; 83.0855300000, 12.1400000000; 85.1011800000, 15.7100000000; 125.0960900000, 8.6900000000; 127.1117400000, 10.3300000000; 129.1637800000, 10.3700000000; 141.1637800000, 8.4300000000; 201.1849100000, 9.4700000000; 249.2576800000, 12.3200000000; 267.2682400000, 100.0000000000; 285.2788100000, 10.6800000000; 309.3151900000, 13.8100000000; 507.4407900000, 11.1100000000; 521.4564400000, 9.6600000000; 523.4720900000, 9.6500000000; 565.5190400000, 12.2200000000; 649.6129400000, 30.1600000000; 707.6184200000, 10.4100000000; 765.6966700000, 8.2800000000; 777.6966700000, 13.9700000000; 779.7123200000, 10.2100000000; 791.7123200000, 17.7200000000; 793.7279700000, 17.2700000000; 805.7279700000, 8.6300000000; 807.7436200000, 11.6600000000; 831.7800000000, 20.8900000000; 849.7905700000, 18.1000000000	medium	Positive		DarkChem	Predicted DarkChem data imported from 'Jaanus_210627_predicted_CCS_values_allCCS_darkChem_deepCCS.tsv'	6.57	minute	reversed-phase	Measured using a Waters Acquity ultraperformance liquid chromatography (UPLC) ethylene-bridged hybrid (BEH) C18 column (100 mm × 2.1 mm; 1.7 μmparticle diameter). Predicted by Afia on May 17, 2022.	Lipids and lipid-like molecules	2022-05-17	3.07016
10708	HMDB0095895	[M+H]+	299.463	849.791	43.0542300000, 19.5300000000; 55.0542300000, 32.0100000000; 57.0698800000, 100.0000000000; 69.0698800000, 23.7800000000; 71.0855300000, 51.9900000000; 85.1011800000, 39.9800000000; 99.1168300000, 29.8100000000; 101.1324800000, 14.0900000000; 123.1168300000, 12.6100000000; 125.0960900000, 17.4600000000; 127.1117400000, 12.6000000000; 129.1637800000, 22.5700000000; 139.1117400000, 14.3200000000; 141.1273900000, 11.9500000000; 155.1794300000, 22.7900000000; 249.2576800000, 18.5100000000; 267.2682400000, 90.1000000000; 285.2788100000, 16.1900000000; 309.3151900000, 24.3600000000; 467.4094900000, 20.7100000000; 523.4720900000, 15.1400000000; 565.5190400000, 28.8000000000; 649.6129400000, 19.9300000000; 679.5871200000, 15.2200000000; 681.6027700000, 22.2900000000; 693.6027700000, 12.6100000000; 707.6184200000, 25.0400000000; 791.7123200000, 14.0400000000; 831.7800000000, 31.4900000000; 849.7905700000, 27.9400000000	medium	Positive		DarkChem	Predicted DarkChem data imported from 'Jaanus_210627_predicted_CCS_values_allCCS_darkChem_deepCCS.tsv'	6.62	minute	reversed-phase	Measured using a Waters Acquity ultraperformance liquid chromatography (UPLC) ethylene-bridged hybrid (BEH) C18 column (100 mm × 2.1 mm; 1.7 μmparticle diameter). Predicted by Afia on May 17, 2022.	Lipids and lipid-like molecules	2022-05-17	3.1986
10709	HMDB0095896	[M+H]+	309.112	849.791	43.0542300000, 13.9400000000; 55.0542300000, 15.3100000000; 57.0698800000, 74.1800000000; 71.0855300000, 30.2200000000; 83.0855300000, 12.2000000000; 85.1011800000, 22.4300000000; 99.1168300000, 10.9000000000; 123.1168300000, 9.4500000000; 125.0960900000, 8.6500000000; 129.1637800000, 8.4000000000; 141.1637800000, 9.2400000000; 201.1849100000, 9.3900000000; 249.2576800000, 12.2600000000; 267.2682400000, 100.0000000000; 285.2788100000, 10.4900000000; 309.3151900000, 13.6700000000; 507.4407900000, 12.0000000000; 521.4564400000, 9.7800000000; 523.4720900000, 9.5600000000; 565.5190400000, 12.3500000000; 649.6129400000, 30.2600000000; 707.6184200000, 10.0400000000; 777.6966700000, 15.6900000000; 779.7123200000, 11.4700000000; 791.7123200000, 18.6800000000; 793.7279700000, 18.1900000000; 805.7279700000, 8.5200000000; 807.7436200000, 11.5000000000; 831.7800000000, 20.7000000000; 849.7905700000, 17.3500000000	medium	Positive		DarkChem	Predicted DarkChem data imported from 'Jaanus_210627_predicted_CCS_values_allCCS_darkChem_deepCCS.tsv'	6.63	minute	reversed-phase	Measured using a Waters Acquity ultraperformance liquid chromatography (UPLC) ethylene-bridged hybrid (BEH) C18 column (100 mm × 2.1 mm; 1.7 μmparticle diameter). Predicted by Afia on May 17, 2022.	Lipids and lipid-like molecules	2022-05-17	3.08228
10710	HMDB0095897	[M+H]+	309.942	849.791	43.0542300000, 12.6700000000; 57.0698800000, 75.8400000000; 71.0855300000, 29.2000000000; 73.1011800000, 8.8100000000; 85.1011800000, 20.6700000000; 125.0960900000, 8.7000000000; 127.1117400000, 10.3500000000; 127.1481300000, 10.7300000000; 129.1637800000, 8.7800000000; 141.1637800000, 9.4200000000; 183.2107300000, 9.0500000000; 201.1849100000, 9.4700000000; 249.2576800000, 12.3300000000; 267.2682400000, 100.0000000000; 285.2788100000, 10.6500000000; 309.3151900000, 13.7400000000; 507.4407900000, 11.1500000000; 521.4564400000, 9.6700000000; 523.4720900000, 9.5100000000; 565.5190400000, 12.1900000000; 649.6129400000, 30.1600000000; 707.6184200000, 11.1100000000; 763.6810200000, 9.5900000000; 777.6966700000, 12.4300000000; 779.7123200000, 10.2000000000; 791.7123200000, 18.2700000000; 793.7279700000, 17.2900000000; 807.7436200000, 11.6400000000; 831.7800000000, 20.8900000000; 849.7905700000, 17.9500000000	medium	Positive		DarkChem	Predicted DarkChem data imported from 'Jaanus_210627_predicted_CCS_values_allCCS_darkChem_deepCCS.tsv'	6.6	minute	reversed-phase	Measured using a Waters Acquity ultraperformance liquid chromatography (UPLC) ethylene-bridged hybrid (BEH) C18 column (100 mm × 2.1 mm; 1.7 μmparticle diameter). Predicted by Afia on May 17, 2022.	Lipids and lipid-like molecules	2022-05-17	3.03611
10711	HMDB0095898	[M+H]+	300.262	849.791	43.0542300000, 18.5100000000; 55.0542300000, 33.5800000000; 57.0698800000, 100.0000000000; 69.0698800000, 25.7900000000; 71.0855300000, 62.4800000000; 85.1011800000, 35.0200000000; 99.1168300000, 24.5100000000; 101.1324800000, 17.8200000000; 125.0960900000, 19.3200000000; 127.1117400000, 13.5900000000; 129.1637800000, 27.4700000000; 139.1117400000, 14.8600000000; 155.1794300000, 22.3800000000; 249.2576800000, 19.9600000000; 265.2525900000, 12.8800000000; 267.2682400000, 88.0600000000; 285.2788100000, 17.6600000000; 309.3151900000, 26.7900000000; 467.4094900000, 22.3400000000; 523.4720900000, 16.5600000000; 565.5190400000, 29.8800000000; 649.6129400000, 21.6200000000; 679.5871200000, 18.5500000000; 681.6027700000, 12.9800000000; 693.6027700000, 14.2500000000; 707.6184200000, 33.3600000000; 709.6340700000, 13.6000000000; 791.7123200000, 13.2700000000; 831.7800000000, 34.0800000000; 849.7905700000, 31.0600000000	medium	Positive		DarkChem	Predicted DarkChem data imported from 'Jaanus_210627_predicted_CCS_values_allCCS_darkChem_deepCCS.tsv'	6.57	minute	reversed-phase	Measured using a Waters Acquity ultraperformance liquid chromatography (UPLC) ethylene-bridged hybrid (BEH) C18 column (100 mm × 2.1 mm; 1.7 μmparticle diameter). Predicted by Afia on May 17, 2022.	Lipids and lipid-like molecules	2022-05-17	3.20846
10712	HMDB0095899	[M+H]+	299.383	849.791	43.0542300000, 19.3400000000; 55.0542300000, 31.0600000000; 57.0698800000, 100.0000000000; 69.0698800000, 14.1600000000; 71.0855300000, 73.3500000000; 85.1011800000, 36.4700000000; 97.1011800000, 13.8300000000; 99.1168300000, 23.8500000000; 101.1324800000, 12.2100000000; 123.1168300000, 16.5100000000; 125.0960900000, 14.1700000000; 125.1324800000, 17.0500000000; 129.1637800000, 14.0500000000; 139.1117400000, 13.7200000000; 141.1273900000, 16.4300000000; 155.1794300000, 14.2400000000; 249.2576800000, 18.7400000000; 267.2682400000, 87.4600000000; 285.2788100000, 16.3600000000; 309.3151900000, 22.8300000000; 467.4094900000, 18.7700000000; 523.4720900000, 13.8400000000; 565.5190400000, 26.9300000000; 649.6129400000, 18.6600000000; 679.5871200000, 15.4800000000; 681.6027700000, 20.4000000000; 707.6184200000, 20.2300000000; 791.7123200000, 12.3700000000; 831.7800000000, 29.5100000000; 849.7905700000, 25.8200000000	medium	Positive		DarkChem	Predicted DarkChem data imported from 'Jaanus_210627_predicted_CCS_values_allCCS_darkChem_deepCCS.tsv'	6.61	minute	reversed-phase	Measured using a Waters Acquity ultraperformance liquid chromatography (UPLC) ethylene-bridged hybrid (BEH) C18 column (100 mm × 2.1 mm; 1.7 μmparticle diameter). Predicted by Afia on May 17, 2022.	Lipids and lipid-like molecules	2022-05-17	3.13535
10713	HMDB0095900	[M+H]+	301.867	849.791	55.0542300000, 15.6500000000; 57.0698800000, 100.0000000000; 71.0855300000, 40.6600000000; 73.1011800000, 18.4400000000; 85.1011800000, 35.6300000000; 99.1168300000, 15.6300000000; 107.0855300000, 15.4500000000; 109.1011800000, 16.1000000000; 125.0960900000, 19.2300000000; 127.1117400000, 13.5700000000; 127.1481300000, 21.3100000000; 129.1637800000, 20.8200000000; 139.1117400000, 15.1500000000; 249.2576800000, 19.9300000000; 265.2525900000, 12.9200000000; 267.2682400000, 88.9000000000; 285.2788100000, 17.8500000000; 309.3151900000, 26.4100000000; 467.4094900000, 22.3100000000; 523.4720900000, 16.8100000000; 565.5190400000, 29.0500000000; 649.6129400000, 21.7300000000; 679.5871200000, 20.7100000000; 681.6027700000, 14.2500000000; 693.6027700000, 17.7500000000; 707.6184200000, 37.7600000000; 763.6810200000, 15.0200000000; 791.7123200000, 14.2200000000; 831.7800000000, 34.1700000000; 849.7905700000, 32.0800000000	medium	Positive		DarkChem	Predicted DarkChem data imported from 'Jaanus_210627_predicted_CCS_values_allCCS_darkChem_deepCCS.tsv'	6.59	minute	reversed-phase	Measured using a Waters Acquity ultraperformance liquid chromatography (UPLC) ethylene-bridged hybrid (BEH) C18 column (100 mm × 2.1 mm; 1.7 μmparticle diameter). Predicted by Afia on May 17, 2022.	Lipids and lipid-like molecules	2022-05-17	3.17482
10714	HMDB0095901	[M+H]+	297.315	849.791	43.0542300000, 13.7300000000; 55.0542300000, 32.8900000000; 57.0698800000, 100.0000000000; 69.0698800000, 14.9200000000; 71.0855300000, 75.7100000000; 85.1011800000, 25.2800000000; 99.1168300000, 19.3400000000; 101.1324800000, 16.0000000000; 125.0960900000, 15.8000000000; 125.1324800000, 11.8200000000; 127.1481300000, 12.1600000000; 129.1637800000, 21.3700000000; 139.1117400000, 14.2700000000; 141.1273900000, 16.8300000000; 155.1794300000, 12.1300000000; 249.2576800000, 20.2300000000; 265.2525900000, 12.1900000000; 267.2682400000, 86.3200000000; 285.2788100000, 17.9500000000; 307.2995400000, 12.1000000000; 309.3151900000, 25.2300000000; 467.4094900000, 19.0000000000; 523.4720900000, 14.9600000000; 565.5190400000, 28.3600000000; 649.6129400000, 20.4800000000; 679.5871200000, 18.9000000000; 707.6184200000, 28.0200000000; 709.6340700000, 12.7600000000; 831.7800000000, 32.2600000000; 849.7905700000, 29.8100000000	medium	Positive		DarkChem	Predicted DarkChem data imported from 'Jaanus_210627_predicted_CCS_values_allCCS_darkChem_deepCCS.tsv'	6.6	minute	reversed-phase	Measured using a Waters Acquity ultraperformance liquid chromatography (UPLC) ethylene-bridged hybrid (BEH) C18 column (100 mm × 2.1 mm; 1.7 μmparticle diameter). Predicted by Afia on May 17, 2022.	Lipids and lipid-like molecules	2022-05-17	3.13434
10715	HMDB0095902	[M+H]+	297.553	849.791	43.0542300000, 9.6400000000; 57.0698800000, 54.2100000000; 71.0855300000, 19.8200000000; 115.1481300000, 8.8000000000; 139.1117400000, 8.0000000000; 141.1273900000, 11.3900000000; 181.1586900000, 8.5800000000; 183.2107300000, 8.9700000000; 201.1849100000, 9.3900000000; 249.2576800000, 13.0400000000; 265.2525900000, 7.8200000000; 267.2682400000, 100.0000000000; 285.2788100000, 11.6200000000; 309.3151900000, 14.8000000000; 507.4407900000, 10.7200000000; 521.4564400000, 9.3500000000; 523.4720900000, 9.4900000000; 565.5190400000, 12.0500000000; 649.6129400000, 33.6800000000; 707.6184200000, 8.0300000000; 751.6810200000, 7.9800000000; 765.6966700000, 8.2100000000; 777.6966700000, 15.3700000000; 779.7123200000, 8.2000000000; 791.7123200000, 17.0900000000; 793.7279700000, 17.3700000000; 805.7279700000, 8.6100000000; 807.7436200000, 11.6600000000; 831.7800000000, 20.7000000000; 849.7905700000, 19.1100000000	medium	Positive		DarkChem	Predicted DarkChem data imported from 'Jaanus_210627_predicted_CCS_values_allCCS_darkChem_deepCCS.tsv'	6.58	minute	reversed-phase	Measured using a Waters Acquity ultraperformance liquid chromatography (UPLC) ethylene-bridged hybrid (BEH) C18 column (100 mm × 2.1 mm; 1.7 μmparticle diameter). Predicted by Afia on May 17, 2022.	Lipids and lipid-like molecules	2022-05-17	3.06745
10716	HMDB0095894	[M+H]+	300.559	849.791	55.0542300000, 17.8100000000; 57.0698800000, 100.0000000000; 71.0855300000, 65.1600000000; 73.1011800000, 13.7200000000; 85.1011800000, 33.7900000000; 97.1011800000, 13.1400000000; 99.1168300000, 13.9600000000; 109.1011800000, 13.0300000000; 125.0960900000, 15.5000000000; 125.1324800000, 17.0000000000; 127.1481300000, 19.6500000000; 129.1637800000, 15.6000000000; 139.1117400000, 14.3500000000; 141.1273900000, 15.9000000000; 249.2576800000, 19.9200000000; 265.2525900000, 11.9900000000; 267.2682400000, 85.4300000000; 285.2788100000, 17.7900000000; 307.2995400000, 11.9000000000; 309.3151900000, 24.5200000000; 467.4094900000, 20.0400000000; 523.4720900000, 15.1700000000; 565.5190400000, 26.8400000000; 649.6129400000, 20.1400000000; 679.5871200000, 20.5600000000; 681.6027700000, 12.7000000000; 707.6184200000, 31.5700000000; 791.7123200000, 12.3500000000; 831.7800000000, 31.7300000000; 849.7905700000, 29.1100000000	medium	Positive		DarkChem	Predicted DarkChem data imported from 'Jaanus_210627_predicted_CCS_values_allCCS_darkChem_deepCCS.tsv'	6.57	minute	reversed-phase	Measured using a Waters Acquity ultraperformance liquid chromatography (UPLC) ethylene-bridged hybrid (BEH) C18 column (100 mm × 2.1 mm; 1.7 μmparticle diameter). Predicted by Afia on May 17, 2022.	Lipids and lipid-like molecules	2022-05-17	3.13479
10717	HMDB0095925	[M+H]+	276.779	709.635	43.0542300000, 20.1800000000; 55.0542300000, 22.3800000000; 57.0698800000, 51.6900000000; 71.0855300000, 59.6900000000; 73.1011800000, 10.9100000000; 85.1011800000, 22.7400000000; 97.1011800000, 19.1300000000; 99.0804400000, 13.2200000000; 99.1168300000, 15.9500000000; 113.0960900000, 11.2900000000; 139.1117400000, 13.6300000000; 141.1273900000, 14.6000000000; 153.1273900000, 21.0500000000; 155.1430400000, 11.6800000000; 155.1794300000, 14.7300000000; 263.2733300000, 20.2600000000; 279.2682400000, 12.3700000000; 281.2838900000, 100.0000000000; 299.2944600000, 19.8300000000; 411.3468900000, 20.7600000000; 495.4407900000, 13.8700000000; 537.4877400000, 24.3800000000; 595.4932200000, 13.4000000000; 611.5245200000, 15.1500000000; 651.5558200000, 13.5400000000; 653.5714700000, 20.3000000000; 665.5714700000, 14.1300000000; 667.5871200000, 16.5100000000; 691.6235000000, 27.8400000000; 709.6340700000, 32.3800000000	medium	Positive		DarkChem	Predicted DarkChem data imported from 'Jaanus_210627_predicted_CCS_values_allCCS_darkChem_deepCCS.tsv'	8.84	minute	reversed-phase	Measured using a Waters Acquity ultraperformance liquid chromatography (UPLC) ethylene-bridged hybrid (BEH) C18 column (100 mm × 2.1 mm; 1.7 μmparticle diameter). Predicted by Afia on May 17, 2022.	Lipids and lipid-like molecules	2022-05-17	3.13976
10718	HMDB0095926	[M+H]+	272.091	709.635	43.0542300000, 20.6400000000; 55.0542300000, 18.6900000000; 57.0698800000, 85.0300000000; 69.0698800000, 16.6400000000; 71.0855300000, 43.6500000000; 73.1011800000, 14.3000000000; 85.1011800000, 28.7100000000; 97.1011800000, 18.6900000000; 99.1168300000, 20.7000000000; 101.1324800000, 14.2200000000; 129.1637800000, 21.2900000000; 139.1117400000, 13.8200000000; 141.1273900000, 14.8000000000; 153.1273900000, 21.3000000000; 263.2733300000, 20.5400000000; 279.2682400000, 12.5100000000; 281.2838900000, 100.0000000000; 299.2944600000, 19.9800000000; 411.3468900000, 21.5000000000; 481.4251400000, 20.3200000000; 537.4877400000, 22.5400000000; 567.4619200000, 13.7100000000; 595.4932200000, 14.8800000000; 611.5245200000, 15.1100000000; 651.5558200000, 14.7700000000; 653.5714700000, 20.6600000000; 665.5714700000, 15.0100000000; 667.5871200000, 16.6300000000; 691.6235000000, 28.1400000000; 709.6340700000, 32.2300000000	medium	Positive		DarkChem	Predicted DarkChem data imported from 'Jaanus_210627_predicted_CCS_values_allCCS_darkChem_deepCCS.tsv'	8.83	minute	reversed-phase	Measured using a Waters Acquity ultraperformance liquid chromatography (UPLC) ethylene-bridged hybrid (BEH) C18 column (100 mm × 2.1 mm; 1.7 μmparticle diameter). Predicted by Afia on May 17, 2022.	Lipids and lipid-like molecules	2022-05-17	3.19811
10719	HMDB0095927	[M+H]+	269.118	709.635	43.0542300000, 15.0800000000; 55.0542300000, 21.0400000000; 57.0698800000, 57.2500000000; 69.0698800000, 11.4800000000; 71.0855300000, 44.7100000000; 73.1011800000, 11.3000000000; 85.1011800000, 21.1800000000; 97.1011800000, 11.8700000000; 99.1168300000, 15.1500000000; 101.1324800000, 11.4800000000; 129.1637800000, 12.9000000000; 139.1117400000, 12.1300000000; 153.1273900000, 20.0200000000; 155.1430400000, 13.1200000000; 263.2733300000, 20.5700000000; 279.2682400000, 11.3900000000; 281.2838900000, 100.0000000000; 299.2944600000, 18.4900000000; 411.3468900000, 19.2900000000; 481.4251400000, 17.4700000000; 537.4877400000, 20.2600000000; 567.4619200000, 10.7800000000; 595.4932200000, 12.0500000000; 611.5245200000, 13.7600000000; 651.5558200000, 12.6400000000; 653.5714700000, 11.5800000000; 665.5714700000, 13.6700000000; 667.5871200000, 15.2100000000; 691.6235000000, 25.6400000000; 709.6340700000, 29.9100000000	medium	Positive		DarkChem	Predicted DarkChem data imported from 'Jaanus_210627_predicted_CCS_values_allCCS_darkChem_deepCCS.tsv'	8.84	minute	reversed-phase	Measured using a Waters Acquity ultraperformance liquid chromatography (UPLC) ethylene-bridged hybrid (BEH) C18 column (100 mm × 2.1 mm; 1.7 μmparticle diameter). Predicted by Afia on May 17, 2022.	Lipids and lipid-like molecules	2022-05-17	3.17156
10720	HMDB0095950	[M+H]+	279.741	765.697	43.0542300000, 24.3400000000; 55.0542300000, 31.3700000000; 57.0698800000, 60.0400000000; 69.0698800000, 15.2500000000; 71.0855300000, 62.8100000000; 85.1011800000, 41.4200000000; 99.1168300000, 11.7100000000; 101.1324800000, 11.3200000000; 109.1011800000, 10.1000000000; 125.0960900000, 10.4600000000; 139.1117400000, 9.7100000000; 155.1794300000, 10.5900000000; 209.1899900000, 9.0800000000; 263.2733300000, 14.5000000000; 281.2838900000, 100.0000000000; 299.2944600000, 12.5100000000; 381.2999400000, 10.3000000000; 467.4094900000, 10.7200000000; 479.4094900000, 8.7400000000; 481.4251400000, 16.4300000000; 537.4877400000, 13.3300000000; 653.5714700000, 10.6900000000; 667.5871200000, 10.8500000000; 679.5871200000, 9.8000000000; 681.6027700000, 18.1100000000; 693.6027700000, 15.8200000000; 695.6184200000, 8.7900000000; 707.6184200000, 18.4500000000; 747.6861000000, 19.5100000000; 765.6966700000, 15.3100000000	medium	Positive		DarkChem	Predicted DarkChem data imported from 'Jaanus_210627_predicted_CCS_values_allCCS_darkChem_deepCCS.tsv'	8	minute	reversed-phase	Measured using a Waters Acquity ultraperformance liquid chromatography (UPLC) ethylene-bridged hybrid (BEH) C18 column (100 mm × 2.1 mm; 1.7 μmparticle diameter). Predicted by Afia on May 17, 2022.	Lipids and lipid-like molecules	2022-05-17	3.08784
10721	HMDB0095951	[M+H]+	278.762	765.697	43.0542300000, 9.9400000000; 57.0698800000, 62.8000000000; 71.0855300000, 24.9300000000; 99.0804400000, 9.6800000000; 125.0960900000, 11.0900000000; 129.1637800000, 8.7100000000; 139.1117400000, 8.9800000000; 183.2107300000, 13.8300000000; 201.1849100000, 9.6800000000; 211.2056400000, 9.3500000000; 263.2733300000, 15.2300000000; 281.2838900000, 100.0000000000; 299.2944600000, 13.0300000000; 409.3312400000, 10.7500000000; 423.3468900000, 8.2700000000; 467.4094900000, 15.1000000000; 481.4251400000, 9.7900000000; 495.4407900000, 8.3700000000; 565.5190400000, 15.5700000000; 639.5558200000, 10.5200000000; 679.5871200000, 9.4800000000; 681.6027700000, 10.1300000000; 693.6027700000, 16.1600000000; 695.6184200000, 11.7900000000; 707.6184200000, 17.4400000000; 709.6340700000, 17.9200000000; 721.6340700000, 8.8700000000; 723.6497200000, 12.0300000000; 747.6861000000, 21.3400000000; 765.6966700000, 19.7500000000	medium	Positive		DarkChem	Predicted DarkChem data imported from 'Jaanus_210627_predicted_CCS_values_allCCS_darkChem_deepCCS.tsv'	8.02	minute	reversed-phase	Measured using a Waters Acquity ultraperformance liquid chromatography (UPLC) ethylene-bridged hybrid (BEH) C18 column (100 mm × 2.1 mm; 1.7 μmparticle diameter). Predicted by Afia on May 17, 2022.	Lipids and lipid-like molecules	2022-05-17	3.08424
10722	HMDB0095952	[M+H]+	279.204	765.697	43.0542300000, 15.9900000000; 55.0542300000, 13.2800000000; 57.0698800000, 76.5900000000; 69.0698800000, 14.5500000000; 71.0855300000, 46.4300000000; 73.1011800000, 11.1700000000; 85.1011800000, 23.8600000000; 125.0960900000, 13.6200000000; 139.1117400000, 8.9400000000; 201.1849100000, 9.4400000000; 211.2056400000, 9.1800000000; 263.2733300000, 15.1600000000; 281.2838900000, 100.0000000000; 299.2944600000, 13.1000000000; 409.3312400000, 10.6800000000; 423.3468900000, 8.2200000000; 467.4094900000, 14.5100000000; 481.4251400000, 8.6900000000; 565.5190400000, 16.4800000000; 639.5558200000, 8.8700000000; 679.5871200000, 9.5400000000; 681.6027700000, 8.2600000000; 693.6027700000, 14.9500000000; 695.6184200000, 10.1600000000; 707.6184200000, 17.6000000000; 709.6340700000, 17.8300000000; 721.6340700000, 8.5800000000; 723.6497200000, 11.5800000000; 747.6861000000, 20.8200000000; 765.6966700000, 17.6800000000	medium	Positive		DarkChem	Predicted DarkChem data imported from 'Jaanus_210627_predicted_CCS_values_allCCS_darkChem_deepCCS.tsv'	7.95	minute	reversed-phase	Measured using a Waters Acquity ultraperformance liquid chromatography (UPLC) ethylene-bridged hybrid (BEH) C18 column (100 mm × 2.1 mm; 1.7 μmparticle diameter). Predicted by Afia on May 17, 2022.	Lipids and lipid-like molecules	2022-05-17	3.06574
10723	HMDB0095953	[M+H]+	292.289	779.713	43.0542300000, 12.3800000000; 57.0698800000, 67.6400000000; 71.0855300000, 27.9200000000; 83.0855300000, 8.8500000000; 85.1011800000, 15.8700000000; 99.0804400000, 11.7600000000; 139.1117400000, 9.3500000000; 141.1273900000, 11.0100000000; 155.1794300000, 12.3600000000; 201.1849100000, 9.5300000000; 225.2212900000, 9.2700000000; 263.2733300000, 13.9000000000; 281.2838900000, 100.0000000000; 299.2944600000, 12.7400000000; 423.3468900000, 10.9700000000; 439.3781900000, 11.5500000000; 481.4251400000, 16.1900000000; 495.4407900000, 9.6200000000; 579.5346900000, 21.5800000000; 637.5401700000, 9.9000000000; 681.6027700000, 9.6100000000; 695.6184200000, 10.0100000000; 707.6184200000, 13.7900000000; 709.6340700000, 10.2900000000; 721.6340700000, 17.8500000000; 723.6497200000, 17.4300000000; 735.6497200000, 8.6900000000; 737.6653700000, 11.7500000000; 761.7017500000, 21.0200000000; 779.7123200000, 18.4500000000	medium	Positive		DarkChem	Predicted DarkChem data imported from 'Jaanus_210627_predicted_CCS_values_allCCS_darkChem_deepCCS.tsv'	7.76	minute	reversed-phase	Measured using a Waters Acquity ultraperformance liquid chromatography (UPLC) ethylene-bridged hybrid (BEH) C18 column (100 mm × 2.1 mm; 1.7 μmparticle diameter). Predicted by Afia on May 17, 2022.	Lipids and lipid-like molecules	2022-05-17	3.09135
10724	HMDB0095954	[M+H]+	283.997	779.713	43.0542300000, 17.4800000000; 55.0542300000, 34.7300000000; 57.0698800000, 71.7900000000; 69.0698800000, 15.0200000000; 71.0855300000, 53.8800000000; 83.0855300000, 15.9700000000; 85.1011800000, 47.9500000000; 99.1168300000, 19.5700000000; 101.1324800000, 11.5900000000; 125.0960900000, 15.0000000000; 127.1117400000, 10.5000000000; 139.1117400000, 13.4000000000; 263.2733300000, 17.1600000000; 281.2838900000, 100.0000000000; 299.2944600000, 18.7300000000; 381.2999400000, 13.4900000000; 479.4094900000, 13.4400000000; 481.4251400000, 29.5300000000; 537.4877400000, 17.1600000000; 637.5401700000, 10.5000000000; 639.5558200000, 11.0600000000; 653.5714700000, 15.7200000000; 665.5714700000, 10.9900000000; 667.5871200000, 14.2800000000; 681.6027700000, 31.6400000000; 693.6027700000, 18.6100000000; 695.6184200000, 16.0800000000; 721.6340700000, 22.7100000000; 761.7017500000, 23.0000000000; 779.7123200000, 18.0000000000	medium	Positive		DarkChem	Predicted DarkChem data imported from 'Jaanus_210627_predicted_CCS_values_allCCS_darkChem_deepCCS.tsv'	7.73	minute	reversed-phase	Measured using a Waters Acquity ultraperformance liquid chromatography (UPLC) ethylene-bridged hybrid (BEH) C18 column (100 mm × 2.1 mm; 1.7 μmparticle diameter). Predicted by Afia on May 17, 2022.	Lipids and lipid-like molecules	2022-05-17	3.16589
10725	HMDB0095955	[M+H]+	291.396	779.713	43.0542300000, 24.5400000000; 55.0542300000, 52.0100000000; 57.0698800000, 86.5800000000; 69.0698800000, 28.9100000000; 71.0855300000, 47.9500000000; 85.1011800000, 44.7800000000; 93.0698800000, 12.3700000000; 99.1168300000, 32.8800000000; 101.1324800000, 12.4300000000; 125.0960900000, 15.3100000000; 129.1637800000, 15.9900000000; 155.1794300000, 17.9200000000; 263.2733300000, 15.9800000000; 281.2838900000, 100.0000000000; 299.2944600000, 13.6300000000; 479.4094900000, 12.5900000000; 481.4251400000, 31.3400000000; 537.4877400000, 15.8100000000; 653.5714700000, 17.1900000000; 665.5714700000, 15.6600000000; 667.5871200000, 13.9300000000; 679.5871200000, 17.5800000000; 681.6027700000, 23.1200000000; 693.6027700000, 21.2100000000; 695.6184200000, 13.6000000000; 707.6184200000, 14.2700000000; 709.6340700000, 16.0100000000; 721.6340700000, 25.0300000000; 761.7017500000, 23.1400000000; 779.7123200000, 17.5300000000	medium	Positive		DarkChem	Predicted DarkChem data imported from 'Jaanus_210627_predicted_CCS_values_allCCS_darkChem_deepCCS.tsv'	7.68	minute	reversed-phase	Measured using a Waters Acquity ultraperformance liquid chromatography (UPLC) ethylene-bridged hybrid (BEH) C18 column (100 mm × 2.1 mm; 1.7 μmparticle diameter). Predicted by Afia on May 17, 2022.	Lipids and lipid-like molecules	2022-05-17	3.18042
10726	HMDB0095956	[M+H]+	291.182	779.713	43.0542300000, 21.6700000000; 55.0542300000, 20.4800000000; 57.0698800000, 75.4900000000; 69.0698800000, 10.7300000000; 71.0855300000, 40.1800000000; 83.0855300000, 12.4200000000; 85.1011800000, 32.3700000000; 95.0855300000, 9.7300000000; 99.1168300000, 20.7000000000; 125.0960900000, 10.1600000000; 139.1117400000, 9.5700000000; 141.1273900000, 11.2500000000; 153.1273900000, 11.9400000000; 155.1794300000, 13.6600000000; 225.2212900000, 10.1000000000; 263.2733300000, 14.2300000000; 281.2838900000, 100.0000000000; 299.2944600000, 12.4100000000; 423.3468900000, 11.7400000000; 481.4251400000, 15.9000000000; 507.4407900000, 10.1100000000; 579.5346900000, 19.5200000000; 637.5401700000, 9.8400000000; 707.6184200000, 15.3500000000; 709.6340700000, 11.4200000000; 721.6340700000, 18.7300000000; 723.6497200000, 18.0900000000; 737.6653700000, 11.4900000000; 761.7017500000, 20.8000000000; 779.7123200000, 16.8400000000	medium	Positive		DarkChem	Predicted DarkChem data imported from 'Jaanus_210627_predicted_CCS_values_allCCS_darkChem_deepCCS.tsv'	7.73	minute	reversed-phase	Measured using a Waters Acquity ultraperformance liquid chromatography (UPLC) ethylene-bridged hybrid (BEH) C18 column (100 mm × 2.1 mm; 1.7 μmparticle diameter). Predicted by Afia on May 17, 2022.	Lipids and lipid-like molecules	2022-05-17	3.11696
10727	HMDB0095957	[M+H]+	291.247	779.713	43.0542300000, 23.7200000000; 55.0542300000, 15.4100000000; 57.0698800000, 81.0200000000; 69.0698800000, 14.4300000000; 71.0855300000, 32.0800000000; 83.0855300000, 10.6200000000; 85.1011800000, 47.7100000000; 93.0698800000, 11.4100000000; 99.1168300000, 16.9600000000; 101.1324800000, 13.1400000000; 125.0960900000, 10.7600000000; 129.1637800000, 11.9500000000; 141.1273900000, 11.4400000000; 141.1637800000, 14.5500000000; 197.2263800000, 13.8400000000; 263.2733300000, 14.4500000000; 281.2838900000, 100.0000000000; 299.2944600000, 12.7200000000; 423.3468900000, 11.7500000000; 439.3781900000, 10.4300000000; 481.4251400000, 15.9500000000; 579.5346900000, 17.8000000000; 637.5401700000, 11.3500000000; 681.6027700000, 10.5300000000; 707.6184200000, 12.7100000000; 721.6340700000, 18.5800000000; 723.6497200000, 18.3500000000; 737.6653700000, 11.7900000000; 761.7017500000, 21.3600000000; 779.7123200000, 17.1800000000	medium	Positive		DarkChem	Predicted DarkChem data imported from 'Jaanus_210627_predicted_CCS_values_allCCS_darkChem_deepCCS.tsv'	7.69	minute	reversed-phase	Measured using a Waters Acquity ultraperformance liquid chromatography (UPLC) ethylene-bridged hybrid (BEH) C18 column (100 mm × 2.1 mm; 1.7 μmparticle diameter). Predicted by Afia on May 17, 2022.	Lipids and lipid-like molecules	2022-05-17	3.08535
10728	HMDB0095949	[M+H]+	280.403	765.697	43.0542300000, 19.3000000000; 55.0542300000, 27.5700000000; 57.0698800000, 65.9500000000; 69.0698800000, 26.4800000000; 71.0855300000, 55.7400000000; 73.1011800000, 12.2100000000; 85.1011800000, 66.7800000000; 93.0698800000, 21.0100000000; 107.0855300000, 15.3000000000; 125.0960900000, 15.8300000000; 141.1273900000, 11.3700000000; 155.1794300000, 15.1100000000; 263.2733300000, 15.7800000000; 281.2838900000, 100.0000000000; 299.2944600000, 13.6200000000; 381.2999400000, 13.9300000000; 467.4094900000, 14.7600000000; 479.4094900000, 11.9500000000; 481.4251400000, 20.1500000000; 537.4877400000, 20.5100000000; 623.5245200000, 11.9600000000; 653.5714700000, 14.8300000000; 667.5871200000, 12.5600000000; 679.5871200000, 21.4200000000; 681.6027700000, 22.4300000000; 693.6027700000, 13.4200000000; 695.6184200000, 14.8000000000; 707.6184200000, 15.5300000000; 747.6861000000, 22.9600000000; 765.6966700000, 18.0800000000	medium	Positive		DarkChem	Predicted DarkChem data imported from 'Jaanus_210627_predicted_CCS_values_allCCS_darkChem_deepCCS.tsv'	7.91	minute	reversed-phase	Measured using a Waters Acquity ultraperformance liquid chromatography (UPLC) ethylene-bridged hybrid (BEH) C18 column (100 mm × 2.1 mm; 1.7 μmparticle diameter). Predicted by Afia on May 17, 2022.	Lipids and lipid-like molecules	2022-05-17	3.16069
10729	HMDB0095958	[M+H]+	292.274	779.713	43.0542300000, 35.1900000000; 55.0542300000, 40.7200000000; 57.0698800000, 84.4000000000; 69.0698800000, 29.4800000000; 71.0855300000, 57.4100000000; 85.1011800000, 41.5600000000; 99.1168300000, 25.9400000000; 101.1324800000, 12.5100000000; 125.0960900000, 12.0300000000; 129.1637800000, 16.9600000000; 139.1117400000, 11.6400000000; 155.1794300000, 15.3500000000; 263.2733300000, 16.0200000000; 281.2838900000, 100.0000000000; 299.2944600000, 13.8400000000; 479.4094900000, 12.6600000000; 481.4251400000, 30.7700000000; 537.4877400000, 15.8000000000; 579.5346900000, 14.6400000000; 639.5558200000, 13.2000000000; 653.5714700000, 12.6500000000; 665.5714700000, 13.8700000000; 667.5871200000, 16.6400000000; 681.6027700000, 22.4200000000; 693.6027700000, 17.9300000000; 695.6184200000, 12.4000000000; 707.6184200000, 18.3900000000; 721.6340700000, 20.9300000000; 761.7017500000, 23.3400000000; 779.7123200000, 18.3400000000	medium	Positive		DarkChem	Predicted DarkChem data imported from 'Jaanus_210627_predicted_CCS_values_allCCS_darkChem_deepCCS.tsv'	7.74	minute	reversed-phase	Measured using a Waters Acquity ultraperformance liquid chromatography (UPLC) ethylene-bridged hybrid (BEH) C18 column (100 mm × 2.1 mm; 1.7 μmparticle diameter). Predicted by Afia on May 17, 2022.	Lipids and lipid-like molecules	2022-05-17	3.16751
10730	HMDB0095960	[M+H]+	283.152	779.713	43.0542300000, 19.4100000000; 55.0542300000, 42.3700000000; 57.0698800000, 79.8400000000; 69.0698800000, 14.0900000000; 71.0855300000, 41.0600000000; 83.0855300000, 22.0200000000; 85.1011800000, 56.9700000000; 99.1168300000, 22.8500000000; 101.1324800000, 12.2700000000; 125.0960900000, 18.3800000000; 127.1117400000, 13.3100000000; 139.1117400000, 14.2600000000; 141.1273900000, 12.8900000000; 263.2733300000, 16.2000000000; 281.2838900000, 100.0000000000; 299.2944600000, 18.1900000000; 381.2999400000, 14.2700000000; 479.4094900000, 14.0900000000; 481.4251400000, 30.8200000000; 537.4877400000, 18.0300000000; 637.5401700000, 12.0800000000; 653.5714700000, 16.0900000000; 665.5714700000, 11.4700000000; 667.5871200000, 15.2100000000; 681.6027700000, 33.1100000000; 693.6027700000, 20.9100000000; 695.6184200000, 16.4400000000; 721.6340700000, 23.8800000000; 761.7017500000, 23.5400000000; 779.7123200000, 18.3400000000	medium	Positive		DarkChem	Predicted DarkChem data imported from 'Jaanus_210627_predicted_CCS_values_allCCS_darkChem_deepCCS.tsv'	7.65	minute	reversed-phase	Measured using a Waters Acquity ultraperformance liquid chromatography (UPLC) ethylene-bridged hybrid (BEH) C18 column (100 mm × 2.1 mm; 1.7 μmparticle diameter). Predicted by Afia on May 17, 2022.	Lipids and lipid-like molecules	2022-05-17	3.17997
10731	HMDB0095961	[M+H]+	283.2	779.713	43.0542300000, 33.3100000000; 55.0542300000, 38.6900000000; 57.0698800000, 70.7200000000; 69.0698800000, 19.2700000000; 71.0855300000, 70.4100000000; 85.1011800000, 37.4500000000; 99.1168300000, 21.4800000000; 109.1011800000, 11.8700000000; 123.1168300000, 15.4500000000; 125.0960900000, 10.5900000000; 127.1481300000, 10.4300000000; 155.1794300000, 11.4700000000; 263.2733300000, 15.7400000000; 281.2838900000, 100.0000000000; 299.2944600000, 13.5200000000; 479.4094900000, 12.0400000000; 481.4251400000, 27.3400000000; 537.4877400000, 14.0000000000; 579.5346900000, 13.2500000000; 639.5558200000, 11.7800000000; 653.5714700000, 11.4500000000; 665.5714700000, 11.5200000000; 667.5871200000, 14.5400000000; 681.6027700000, 20.0100000000; 693.6027700000, 14.5500000000; 695.6184200000, 11.2200000000; 707.6184200000, 11.3100000000; 721.6340700000, 18.3900000000; 761.7017500000, 21.1400000000; 779.7123200000, 16.4000000000	medium	Positive		DarkChem	Predicted DarkChem data imported from 'Jaanus_210627_predicted_CCS_values_allCCS_darkChem_deepCCS.tsv'	7.73	minute	reversed-phase	Measured using a Waters Acquity ultraperformance liquid chromatography (UPLC) ethylene-bridged hybrid (BEH) C18 column (100 mm × 2.1 mm; 1.7 μmparticle diameter). Predicted by Afia on May 17, 2022.	Lipids and lipid-like molecules	2022-05-17	3.12627
10732	HMDB0095962	[M+H]+	282.068	779.713	43.0542300000, 9.6900000000; 57.0698800000, 54.5200000000; 71.0855300000, 19.9900000000; 99.0804400000, 11.7600000000; 115.1481300000, 8.3500000000; 129.1637800000, 8.4300000000; 139.1117400000, 8.7600000000; 197.2263800000, 13.4800000000; 201.1849100000, 9.4300000000; 225.2212900000, 8.2600000000; 263.2733300000, 14.8500000000; 281.2838900000, 100.0000000000; 299.2944600000, 12.6900000000; 423.3468900000, 10.7200000000; 437.3625400000, 8.2500000000; 439.3781900000, 9.2600000000; 481.4251400000, 18.8400000000; 495.4407900000, 7.8900000000; 579.5346900000, 18.2700000000; 637.5401700000, 8.6100000000; 681.6027700000, 9.5100000000; 695.6184200000, 9.9000000000; 707.6184200000, 15.1800000000; 709.6340700000, 10.2300000000; 721.6340700000, 17.1700000000; 723.6497200000, 17.4500000000; 735.6497200000, 8.6500000000; 737.6653700000, 11.7200000000; 761.7017500000, 20.8000000000; 779.7123200000, 19.1700000000	medium	Positive		DarkChem	Predicted DarkChem data imported from 'Jaanus_210627_predicted_CCS_values_allCCS_darkChem_deepCCS.tsv'	7.74	minute	reversed-phase	Measured using a Waters Acquity ultraperformance liquid chromatography (UPLC) ethylene-bridged hybrid (BEH) C18 column (100 mm × 2.1 mm; 1.7 μmparticle diameter). Predicted by Afia on May 17, 2022.	Lipids and lipid-like molecules	2022-05-17	3.08594
10733	HMDB0095963	[M+H]+	283.451	779.713	43.0542300000, 19.6700000000; 55.0542300000, 11.9300000000; 57.0698800000, 69.5000000000; 69.0698800000, 10.6200000000; 71.0855300000, 28.4800000000; 85.1011800000, 29.4700000000; 99.0804400000, 9.2800000000; 99.1168300000, 11.7900000000; 101.1324800000, 10.0300000000; 125.0960900000, 10.1100000000; 201.1849100000, 9.4400000000; 225.2212900000, 10.2800000000; 263.2733300000, 15.1500000000; 281.2838900000, 100.0000000000; 299.2944600000, 13.1100000000; 423.3468900000, 10.6900000000; 439.3781900000, 10.0100000000; 481.4251400000, 15.5300000000; 495.4407900000, 9.6700000000; 579.5346900000, 17.1800000000; 637.5401700000, 9.8800000000; 681.6027700000, 10.2600000000; 695.6184200000, 9.8300000000; 707.6184200000, 13.9300000000; 709.6340700000, 10.1600000000; 721.6340700000, 17.6300000000; 723.6497200000, 17.1400000000; 737.6653700000, 11.5900000000; 761.7017500000, 20.8200000000; 779.7123200000, 17.7300000000	medium	Positive		DarkChem	Predicted DarkChem data imported from 'Jaanus_210627_predicted_CCS_values_allCCS_darkChem_deepCCS.tsv'	7.76	minute	reversed-phase	Measured using a Waters Acquity ultraperformance liquid chromatography (UPLC) ethylene-bridged hybrid (BEH) C18 column (100 mm × 2.1 mm; 1.7 μmparticle diameter). Predicted by Afia on May 17, 2022.	Lipids and lipid-like molecules	2022-05-17	3.07177
10734	HMDB0095964	[M+H]+	281.536	779.713	43.0542300000, 18.9000000000; 55.0542300000, 15.8600000000; 57.0698800000, 65.7300000000; 59.0855300000, 9.0000000000; 69.0698800000, 11.1200000000; 71.0855300000, 43.2900000000; 85.1011800000, 22.7400000000; 99.1168300000, 21.1300000000; 125.0960900000, 9.6800000000; 139.1117400000, 8.8800000000; 153.1273900000, 12.0900000000; 155.1794300000, 8.4500000000; 201.1849100000, 9.3600000000; 225.2212900000, 9.0500000000; 263.2733300000, 15.0500000000; 281.2838900000, 100.0000000000; 299.2944600000, 12.9700000000; 423.3468900000, 10.7600000000; 481.4251400000, 15.6300000000; 507.4407900000, 9.3300000000; 579.5346900000, 18.3800000000; 637.5401700000, 8.5900000000; 707.6184200000, 16.7500000000; 709.6340700000, 11.3700000000; 721.6340700000, 18.0800000000; 723.6497200000, 16.9300000000; 735.6497200000, 8.5000000000; 737.6653700000, 11.4700000000; 761.7017500000, 20.6400000000; 779.7123200000, 17.3700000000	medium	Positive		DarkChem	Predicted DarkChem data imported from 'Jaanus_210627_predicted_CCS_values_allCCS_darkChem_deepCCS.tsv'	7.8	minute	reversed-phase	Measured using a Waters Acquity ultraperformance liquid chromatography (UPLC) ethylene-bridged hybrid (BEH) C18 column (100 mm × 2.1 mm; 1.7 μmparticle diameter). Predicted by Afia on May 17, 2022.	Lipids and lipid-like molecules	2022-05-17	3.10153
10735	HMDB0095965	[M+H]+	292.711	793.729	43.0542300000, 12.2000000000; 57.0698800000, 69.3300000000; 71.0855300000, 31.9600000000; 83.0855300000, 8.7200000000; 85.1011800000, 15.6400000000; 113.0960900000, 7.9300000000; 125.0960900000, 8.9000000000; 139.1117400000, 9.2100000000; 141.1273900000, 10.8500000000; 155.1794300000, 9.9200000000; 201.1849100000, 9.4000000000; 211.2420300000, 9.1400000000; 239.2369400000, 9.2600000000; 263.2733300000, 13.6900000000; 281.2838900000, 100.0000000000; 299.2944600000, 12.5800000000; 437.3625400000, 10.8000000000; 451.3781900000, 8.3300000000; 495.4407900000, 21.3900000000; 593.5503400000, 22.2200000000; 695.6184200000, 9.3200000000; 709.6340700000, 8.2200000000; 721.6340700000, 13.8600000000; 723.6497200000, 10.1500000000; 735.6497200000, 17.6100000000; 737.6653700000, 17.2200000000; 749.6653700000, 8.5800000000; 751.6810200000, 11.6000000000; 775.7174000000, 20.7300000000; 793.7279700000, 18.3300000000	medium	Positive		DarkChem	Predicted DarkChem data imported from 'Jaanus_210627_predicted_CCS_values_allCCS_darkChem_deepCCS.tsv'	7.5	minute	reversed-phase	Measured using a Waters Acquity ultraperformance liquid chromatography (UPLC) ethylene-bridged hybrid (BEH) C18 column (100 mm × 2.1 mm; 1.7 μmparticle diameter). Predicted by Afia on May 17, 2022.	Lipids and lipid-like molecules	2022-05-17	3.06422
10736	HMDB0095966	[M+H]+	286.893	793.729	43.0542300000, 18.5500000000; 55.0542300000, 34.3700000000; 57.0698800000, 68.3200000000; 69.0698800000, 16.4500000000; 71.0855300000, 50.9200000000; 85.1011800000, 29.3600000000; 93.0698800000, 13.6200000000; 99.1168300000, 18.8200000000; 101.1324800000, 13.1400000000; 107.0855300000, 11.2700000000; 125.0960900000, 9.7300000000; 129.1637800000, 10.3500000000; 139.1117400000, 11.9700000000; 155.1794300000, 10.9800000000; 263.2733300000, 15.0400000000; 281.2838900000, 100.0000000000; 299.2944600000, 12.9800000000; 481.4251400000, 13.5000000000; 495.4407900000, 13.8500000000; 593.5503400000, 11.7400000000; 651.5558200000, 10.7900000000; 653.5714700000, 15.9000000000; 665.5714700000, 11.9200000000; 667.5871200000, 11.5200000000; 681.6027700000, 15.4700000000; 693.6027700000, 9.8200000000; 695.6184200000, 15.8200000000; 707.6184200000, 15.2800000000; 775.7174000000, 20.2400000000; 793.7279700000, 15.9500000000	medium	Positive		DarkChem	Predicted DarkChem data imported from 'Jaanus_210627_predicted_CCS_values_allCCS_darkChem_deepCCS.tsv'	7.48	minute	reversed-phase	Measured using a Waters Acquity ultraperformance liquid chromatography (UPLC) ethylene-bridged hybrid (BEH) C18 column (100 mm × 2.1 mm; 1.7 μmparticle diameter). Predicted by Afia on May 17, 2022.	Lipids and lipid-like molecules	2022-05-17	3.1256
10737	HMDB0095967	[M+H]+	295.257	793.729	43.0542300000, 21.2000000000; 55.0542300000, 24.7300000000; 57.0698800000, 88.4200000000; 69.0698800000, 9.9700000000; 71.0855300000, 43.0400000000; 85.1011800000, 24.4500000000; 93.0698800000, 14.4600000000; 99.0804400000, 12.0500000000; 99.1168300000, 18.4300000000; 101.1324800000, 14.4600000000; 107.0855300000, 10.1900000000; 139.1117400000, 9.4700000000; 141.1273900000, 11.1500000000; 141.1637800000, 13.2000000000; 211.2420300000, 13.4800000000; 263.2733300000, 14.0800000000; 281.2838900000, 100.0000000000; 299.2944600000, 12.3700000000; 437.3625400000, 11.9200000000; 495.4407900000, 21.3300000000; 593.5503400000, 21.6900000000; 651.5558200000, 9.9700000000; 695.6184200000, 9.8600000000; 721.6340700000, 12.3800000000; 723.6497200000, 10.0900000000; 735.6497200000, 18.0800000000; 737.6653700000, 18.1000000000; 751.6810200000, 11.4700000000; 775.7174000000, 20.7900000000; 793.7279700000, 16.5800000000	medium	Positive		DarkChem	Predicted DarkChem data imported from 'Jaanus_210627_predicted_CCS_values_allCCS_darkChem_deepCCS.tsv'	7.51	minute	reversed-phase	Measured using a Waters Acquity ultraperformance liquid chromatography (UPLC) ethylene-bridged hybrid (BEH) C18 column (100 mm × 2.1 mm; 1.7 μmparticle diameter). Predicted by Afia on May 17, 2022.	Lipids and lipid-like molecules	2022-05-17	3.04467
10738	HMDB0095959	[M+H]+	283.761	779.713	43.0542300000, 21.4300000000; 55.0542300000, 44.1400000000; 57.0698800000, 69.3900000000; 69.0698800000, 21.7100000000; 71.0855300000, 60.0700000000; 85.1011800000, 40.8900000000; 93.0698800000, 13.5500000000; 99.1168300000, 27.0200000000; 101.1324800000, 10.8800000000; 125.0960900000, 13.8500000000; 129.1637800000, 10.2000000000; 155.1794300000, 14.2000000000; 263.2733300000, 16.3000000000; 281.2838900000, 100.0000000000; 299.2944600000, 13.7300000000; 381.2999400000, 10.6100000000; 479.4094900000, 12.3300000000; 481.4251400000, 28.3000000000; 537.4877400000, 14.4300000000; 639.5558200000, 11.0900000000; 653.5714700000, 16.0000000000; 665.5714700000, 13.5100000000; 667.5871200000, 12.4300000000; 679.5871200000, 15.7200000000; 681.6027700000, 21.2600000000; 693.6027700000, 18.0400000000; 707.6184200000, 16.2500000000; 721.6340700000, 22.7200000000; 761.7017500000, 21.5500000000; 779.7123200000, 16.3600000000	medium	Positive		DarkChem	Predicted DarkChem data imported from 'Jaanus_210627_predicted_CCS_values_allCCS_darkChem_deepCCS.tsv'	7.77	minute	reversed-phase	Measured using a Waters Acquity ultraperformance liquid chromatography (UPLC) ethylene-bridged hybrid (BEH) C18 column (100 mm × 2.1 mm; 1.7 μmparticle diameter). Predicted by Afia on May 17, 2022.	Lipids and lipid-like molecules	2022-05-17	3.16003
10739	HMDB0095884	[M+H]+	303.019	821.76	43.0542300000, 12.5100000000; 57.0698800000, 69.5700000000; 71.0855300000, 30.6300000000; 83.0855300000, 8.9900000000; 85.1011800000, 15.8700000000; 125.1324800000, 9.4300000000; 127.1481300000, 9.7200000000; 141.1273900000, 11.8000000000; 155.1794300000, 11.8100000000; 181.1586900000, 8.8100000000; 201.1849100000, 9.6300000000; 249.2576800000, 13.5500000000; 267.2682400000, 100.0000000000; 281.2838900000, 13.1800000000; 285.2788100000, 11.7800000000; 479.4094900000, 16.8900000000; 481.4251400000, 11.3100000000; 493.4251400000, 8.6900000000; 537.4877400000, 12.4800000000; 621.5816400000, 22.4300000000; 679.5871200000, 9.6400000000; 737.6653700000, 8.4200000000; 749.6653700000, 14.2000000000; 751.6810200000, 10.3900000000; 763.6810200000, 18.0300000000; 765.6966700000, 17.6000000000; 777.6966700000, 8.7800000000; 779.7123200000, 11.8700000000; 803.7487000000, 21.2300000000; 821.7592700000, 18.6300000000	medium	Positive		DarkChem	Predicted DarkChem data imported from 'Jaanus_210627_predicted_CCS_values_allCCS_darkChem_deepCCS.tsv'	7.05	minute	reversed-phase	Measured using a Waters Acquity ultraperformance liquid chromatography (UPLC) ethylene-bridged hybrid (BEH) C18 column (100 mm × 2.1 mm; 1.7 μmparticle diameter). Predicted by Afia on May 17, 2022.	Lipids and lipid-like molecules	2022-05-17	3.08628
10740	HMDB0095948	[M+H]+	287.684	765.697	43.0542300000, 26.6100000000; 55.0542300000, 31.0100000000; 57.0698800000, 69.8100000000; 69.0698800000, 23.5200000000; 71.0855300000, 46.9100000000; 85.1011800000, 41.2500000000; 99.1168300000, 15.4400000000; 101.1324800000, 12.1600000000; 125.0960900000, 11.4300000000; 129.1637800000, 13.4000000000; 139.1117400000, 10.8100000000; 141.1273900000, 11.6300000000; 155.1794300000, 13.6500000000; 263.2733300000, 14.2400000000; 281.2838900000, 100.0000000000; 299.2944600000, 12.3200000000; 381.2999400000, 10.9400000000; 467.4094900000, 11.4300000000; 481.4251400000, 18.0000000000; 537.4877400000, 14.3900000000; 623.5245200000, 9.8200000000; 653.5714700000, 17.6200000000; 667.5871200000, 11.5500000000; 679.5871200000, 12.0700000000; 681.6027700000, 19.2900000000; 693.6027700000, 15.3000000000; 695.6184200000, 11.7000000000; 707.6184200000, 20.1700000000; 747.6861000000, 20.7500000000; 765.6966700000, 16.4100000000	medium	Positive		DarkChem	Predicted DarkChem data imported from 'Jaanus_210627_predicted_CCS_values_allCCS_darkChem_deepCCS.tsv'	7.91	minute	reversed-phase	Measured using a Waters Acquity ultraperformance liquid chromatography (UPLC) ethylene-bridged hybrid (BEH) C18 column (100 mm × 2.1 mm; 1.7 μmparticle diameter). Predicted by Afia on May 17, 2022.	Lipids and lipid-like molecules	2022-05-17	3.14392
10741	HMDB0095946	[M+H]+	280.33	765.697	41.0385800000, 10.5600000000; 43.0542300000, 18.3700000000; 55.0542300000, 23.8000000000; 57.0698800000, 63.7100000000; 69.0698800000, 24.5900000000; 71.0855300000, 61.1100000000; 85.1011800000, 57.1400000000; 93.0698800000, 15.3000000000; 107.0855300000, 11.7200000000; 125.0960900000, 14.9900000000; 155.1794300000, 12.1800000000; 209.1899900000, 10.4500000000; 263.2733300000, 16.6700000000; 281.2838900000, 100.0000000000; 299.2944600000, 17.3900000000; 381.2999400000, 12.9400000000; 467.4094900000, 14.0700000000; 479.4094900000, 11.3600000000; 481.4251400000, 19.1400000000; 537.4877400000, 19.5800000000; 653.5714700000, 13.9300000000; 667.5871200000, 12.2900000000; 679.5871200000, 19.1700000000; 681.6027700000, 21.1400000000; 693.6027700000, 14.7800000000; 695.6184200000, 14.4700000000; 707.6184200000, 14.5900000000; 709.6340700000, 10.7400000000; 747.6861000000, 22.4500000000; 765.6966700000, 17.7200000000	medium	Positive		DarkChem	Predicted DarkChem data imported from 'Jaanus_210627_predicted_CCS_values_allCCS_darkChem_deepCCS.tsv'	7.91	minute	reversed-phase	Measured using a Waters Acquity ultraperformance liquid chromatography (UPLC) ethylene-bridged hybrid (BEH) C18 column (100 mm × 2.1 mm; 1.7 μmparticle diameter). Predicted by Afia on May 17, 2022.	Lipids and lipid-like molecules	2022-05-17	3.14511
10742	HMDB0095928	[M+H]+	267.897	709.635	43.0542300000, 17.3700000000; 55.0542300000, 10.7100000000; 57.0698800000, 21.1700000000; 59.0855300000, 12.4900000000; 71.0855300000, 41.5500000000; 85.1011800000, 10.8300000000; 99.0804400000, 11.6400000000; 99.1168300000, 15.1200000000; 113.0960900000, 9.4600000000; 139.1117400000, 11.6600000000; 153.1273900000, 19.5300000000; 155.1430400000, 12.9200000000; 155.1794300000, 19.6200000000; 183.1743400000, 9.3900000000; 263.2733300000, 19.7700000000; 279.2682400000, 11.2400000000; 281.2838900000, 100.0000000000; 299.2944600000, 18.5500000000; 411.3468900000, 18.3800000000; 495.4407900000, 11.8500000000; 509.4564400000, 10.0000000000; 537.4877400000, 21.7700000000; 595.4932200000, 10.7000000000; 611.5245200000, 13.7600000000; 651.5558200000, 11.5100000000; 653.5714700000, 11.3700000000; 665.5714700000, 12.8400000000; 667.5871200000, 15.2500000000; 691.6235000000, 25.3500000000; 709.6340700000, 31.6400000000	medium	Positive		DarkChem	Predicted DarkChem data imported from 'Jaanus_210627_predicted_CCS_values_allCCS_darkChem_deepCCS.tsv'	8.95	minute	reversed-phase	Measured using a Waters Acquity ultraperformance liquid chromatography (UPLC) ethylene-bridged hybrid (BEH) C18 column (100 mm × 2.1 mm; 1.7 μmparticle diameter). Predicted by Afia on May 17, 2022.	Lipids and lipid-like molecules	2022-05-17	3.10098
10743	HMDB0095929	[M+H]+	281.065	737.666	43.0542300000, 16.1700000000; 55.0542300000, 16.9700000000; 57.0698800000, 83.5600000000; 69.0698800000, 17.1000000000; 71.0855300000, 30.2400000000; 85.1011800000, 24.4200000000; 99.1168300000, 15.3600000000; 101.1324800000, 11.3100000000; 129.1637800000, 14.1000000000; 141.1273900000, 11.4600000000; 155.1794300000, 16.7500000000; 181.1586900000, 12.2300000000; 183.1743400000, 10.9700000000; 201.1849100000, 11.7100000000; 263.2733300000, 14.5100000000; 281.2838900000, 100.0000000000; 299.2944600000, 13.1700000000; 381.2999400000, 11.3800000000; 439.3781900000, 17.2700000000; 481.4251400000, 18.7900000000; 537.4877400000, 20.9700000000; 595.4932200000, 14.3600000000; 639.5558200000, 11.0500000000; 665.5714700000, 14.4100000000; 679.5871200000, 20.9300000000; 681.6027700000, 20.3200000000; 693.6027700000, 10.7200000000; 695.6184200000, 12.1700000000; 719.6548000000, 21.8600000000; 737.6653700000, 18.6300000000	medium	Positive		DarkChem	Predicted DarkChem data imported from 'Jaanus_210627_predicted_CCS_values_allCCS_darkChem_deepCCS.tsv'	8.34	minute	reversed-phase	Measured using a Waters Acquity ultraperformance liquid chromatography (UPLC) ethylene-bridged hybrid (BEH) C18 column (100 mm × 2.1 mm; 1.7 μmparticle diameter). Predicted by Afia on May 17, 2022.	Lipids and lipid-like molecules	2022-05-17	3.14001
10744	HMDB0095930	[M+H]+	282.575	737.666	43.0542300000, 16.1700000000; 55.0542300000, 16.9700000000; 57.0698800000, 83.5600000000; 69.0698800000, 17.1000000000; 71.0855300000, 30.2400000000; 85.1011800000, 24.4200000000; 99.1168300000, 15.3600000000; 101.1324800000, 11.3100000000; 129.1637800000, 14.1000000000; 141.1273900000, 11.4600000000; 155.1794300000, 16.7500000000; 181.1586900000, 12.2300000000; 183.1743400000, 10.9700000000; 201.1849100000, 11.7100000000; 263.2733300000, 14.5100000000; 281.2838900000, 100.0000000000; 299.2944600000, 13.1700000000; 381.2999400000, 11.3800000000; 439.3781900000, 17.2700000000; 481.4251400000, 18.7900000000; 537.4877400000, 20.9700000000; 595.4932200000, 14.3600000000; 639.5558200000, 11.0500000000; 665.5714700000, 14.4100000000; 679.5871200000, 20.9300000000; 681.6027700000, 20.3200000000; 693.6027700000, 10.7200000000; 695.6184200000, 12.1700000000; 719.6548000000, 21.8600000000; 737.6653700000, 18.6300000000	medium	Positive		DarkChem	Predicted DarkChem data imported from 'Jaanus_210627_predicted_CCS_values_allCCS_darkChem_deepCCS.tsv'	8.34	minute	reversed-phase	Measured using a Waters Acquity ultraperformance liquid chromatography (UPLC) ethylene-bridged hybrid (BEH) C18 column (100 mm × 2.1 mm; 1.7 μmparticle diameter). Predicted by Afia on May 17, 2022.	Lipids and lipid-like molecules	2022-05-17	3.14001
10745	HMDB0095931	[M+H]+	274.332	737.666	43.0542300000, 14.4600000000; 55.0542300000, 13.6100000000; 57.0698800000, 74.1100000000; 69.0698800000, 10.2600000000; 71.0855300000, 31.4400000000; 85.1011800000, 17.6600000000; 99.1168300000, 11.2100000000; 125.0960900000, 9.6000000000; 155.1794300000, 11.6900000000; 181.1586900000, 12.0100000000; 183.1743400000, 10.8600000000; 201.1849100000, 11.5300000000; 263.2733300000, 15.4400000000; 281.2838900000, 100.0000000000; 299.2944600000, 12.9600000000; 381.2999400000, 11.1400000000; 439.3781900000, 17.0600000000; 479.4094900000, 9.9900000000; 481.4251400000, 18.3900000000; 537.4877400000, 20.7400000000; 595.4932200000, 12.8900000000; 639.5558200000, 10.8500000000; 665.5714700000, 15.7300000000; 667.5871200000, 10.5000000000; 679.5871200000, 20.0100000000; 681.6027700000, 19.4200000000; 693.6027700000, 10.5500000000; 695.6184200000, 12.0000000000; 719.6548000000, 21.4700000000; 737.6653700000, 18.7900000000	medium	Positive		DarkChem	Predicted DarkChem data imported from 'Jaanus_210627_predicted_CCS_values_allCCS_darkChem_deepCCS.tsv'	8.45	minute	reversed-phase	Measured using a Waters Acquity ultraperformance liquid chromatography (UPLC) ethylene-bridged hybrid (BEH) C18 column (100 mm × 2.1 mm; 1.7 μmparticle diameter). Predicted by Afia on May 17, 2022.	Lipids and lipid-like molecules	2022-05-17	3.11928
10746	HMDB0095932	[M+H]+	273.556	737.666	43.0542300000, 14.4600000000; 55.0542300000, 13.6100000000; 57.0698800000, 74.1100000000; 69.0698800000, 10.2600000000; 71.0855300000, 31.4400000000; 85.1011800000, 17.6600000000; 99.1168300000, 11.2100000000; 125.0960900000, 9.6000000000; 155.1794300000, 11.6900000000; 181.1586900000, 12.0100000000; 183.1743400000, 10.8600000000; 201.1849100000, 11.5300000000; 263.2733300000, 15.4400000000; 281.2838900000, 100.0000000000; 299.2944600000, 12.9600000000; 381.2999400000, 11.1400000000; 439.3781900000, 17.0600000000; 479.4094900000, 9.9900000000; 481.4251400000, 18.3900000000; 537.4877400000, 20.7400000000; 595.4932200000, 12.8900000000; 639.5558200000, 10.8500000000; 665.5714700000, 15.7300000000; 667.5871200000, 10.5000000000; 679.5871200000, 20.0100000000; 681.6027700000, 19.4200000000; 693.6027700000, 10.5500000000; 695.6184200000, 12.0000000000; 719.6548000000, 21.4700000000; 737.6653700000, 18.7900000000	medium	Positive		DarkChem	Predicted DarkChem data imported from 'Jaanus_210627_predicted_CCS_values_allCCS_darkChem_deepCCS.tsv'	8.45	minute	reversed-phase	Measured using a Waters Acquity ultraperformance liquid chromatography (UPLC) ethylene-bridged hybrid (BEH) C18 column (100 mm × 2.1 mm; 1.7 μmparticle diameter). Predicted by Afia on May 17, 2022.	Lipids and lipid-like molecules	2022-05-17	3.11928
10747	HMDB0095933	[M+H]+	282.827	751.682	43.0542300000, 12.5900000000; 57.0698800000, 71.5800000000; 71.0855300000, 31.6300000000; 83.0855300000, 9.0000000000; 85.1011800000, 16.1400000000; 97.1011800000, 10.1500000000; 125.0960900000, 10.0800000000; 139.1117400000, 9.5000000000; 141.1273900000, 11.2000000000; 201.1849100000, 9.7000000000; 263.2733300000, 14.1300000000; 281.2838900000, 100.0000000000; 299.2944600000, 12.9700000000; 395.3155900000, 10.8800000000; 453.3938400000, 11.7500000000; 481.4251400000, 9.0000000000; 537.4877400000, 10.1600000000; 551.5033900000, 16.8000000000; 609.5088700000, 10.0400000000; 625.5401700000, 10.5100000000; 665.5714700000, 8.7300000000; 667.5871200000, 9.8600000000; 679.5871200000, 16.1800000000; 681.6027700000, 11.8700000000; 693.6027700000, 18.0100000000; 695.6184200000, 18.3900000000; 707.6184200000, 8.8400000000; 709.6340700000, 11.9600000000; 733.6704500000, 21.3800000000; 751.6810200000, 18.8400000000	medium	Positive		DarkChem	Predicted DarkChem data imported from 'Jaanus_210627_predicted_CCS_values_allCCS_darkChem_deepCCS.tsv'	8.21	minute	reversed-phase	Measured using a Waters Acquity ultraperformance liquid chromatography (UPLC) ethylene-bridged hybrid (BEH) C18 column (100 mm × 2.1 mm; 1.7 μmparticle diameter). Predicted by Afia on May 17, 2022.	Lipids and lipid-like molecules	2022-05-17	3.07515
10748	HMDB0095934	[M+H]+	277.198	751.682	43.0542300000, 7.7800000000; 55.0542300000, 35.3400000000; 57.0698800000, 57.3000000000; 69.0698800000, 17.1000000000; 71.0855300000, 86.0100000000; 73.1011800000, 11.1600000000; 85.1011800000, 14.2800000000; 125.0960900000, 12.8900000000; 127.1117400000, 7.8900000000; 139.1117400000, 11.8200000000; 215.2005600000, 8.6100000000; 263.2733300000, 13.3200000000; 281.2838900000, 100.0000000000; 299.2944600000, 11.2500000000; 381.2999400000, 10.9500000000; 395.3155900000, 13.1500000000; 453.3938400000, 9.9100000000; 479.4094900000, 8.2300000000; 481.4251400000, 15.2300000000; 537.4877400000, 20.6600000000; 611.5245200000, 9.5600000000; 653.5714700000, 12.4300000000; 665.5714700000, 10.2800000000; 667.5871200000, 11.8600000000; 679.5871200000, 12.6400000000; 681.6027700000, 17.0700000000; 693.6027700000, 23.6700000000; 695.6184200000, 10.2500000000; 733.6704500000, 17.6300000000; 751.6810200000, 13.5100000000	medium	Positive		DarkChem	Predicted DarkChem data imported from 'Jaanus_210627_predicted_CCS_values_allCCS_darkChem_deepCCS.tsv'	8.17	minute	reversed-phase	Measured using a Waters Acquity ultraperformance liquid chromatography (UPLC) ethylene-bridged hybrid (BEH) C18 column (100 mm × 2.1 mm; 1.7 μmparticle diameter). Predicted by Afia on May 17, 2022.	Lipids and lipid-like molecules	2022-05-17	3.0408
10749	HMDB0095935	[M+H]+	282.244	751.682	43.0542300000, 12.3600000000; 55.0542300000, 26.8500000000; 57.0698800000, 59.7500000000; 71.0855300000, 32.3300000000; 85.1011800000, 14.5400000000; 99.1168300000, 8.7000000000; 125.0960900000, 22.4000000000; 127.1117400000, 10.8600000000; 139.1117400000, 9.4500000000; 141.1273900000, 10.9500000000; 143.1066600000, 11.8600000000; 263.2733300000, 14.0500000000; 281.2838900000, 100.0000000000; 299.2944600000, 16.3100000000; 395.3155900000, 24.9500000000; 453.3938400000, 11.2300000000; 479.4094900000, 10.4300000000; 481.4251400000, 17.6800000000; 537.4877400000, 8.8900000000; 551.5033900000, 22.2700000000; 625.5401700000, 8.7200000000; 665.5714700000, 10.0700000000; 679.5871200000, 21.9100000000; 681.6027700000, 15.6700000000; 693.6027700000, 25.2100000000; 695.6184200000, 31.6900000000; 707.6184200000, 13.7700000000; 709.6340700000, 9.2800000000; 733.6704500000, 16.7200000000; 751.6810200000, 17.1100000000	medium	Positive		DarkChem	Predicted DarkChem data imported from 'Jaanus_210627_predicted_CCS_values_allCCS_darkChem_deepCCS.tsv'	8.11	minute	reversed-phase	Measured using a Waters Acquity ultraperformance liquid chromatography (UPLC) ethylene-bridged hybrid (BEH) C18 column (100 mm × 2.1 mm; 1.7 μmparticle diameter). Predicted by Afia on May 17, 2022.	Lipids and lipid-like molecules	2022-05-17	3.1492
10750	HMDB0095947	[M+H]+	288.386	765.697	43.0542300000, 17.6500000000; 55.0542300000, 17.3900000000; 57.0698800000, 88.3100000000; 69.0698800000, 24.0800000000; 71.0855300000, 51.9500000000; 73.1011800000, 12.0200000000; 85.1011800000, 33.3600000000; 107.0855300000, 9.6200000000; 125.0960900000, 14.2200000000; 129.1637800000, 11.4500000000; 139.1117400000, 9.6100000000; 141.1273900000, 11.3100000000; 141.1637800000, 11.0400000000; 201.1849100000, 9.5900000000; 211.2056400000, 9.3200000000; 263.2733300000, 14.2800000000; 281.2838900000, 100.0000000000; 299.2944600000, 12.6200000000; 409.3312400000, 11.5200000000; 467.4094900000, 14.6900000000; 481.4251400000, 9.1500000000; 565.5190400000, 17.3600000000; 679.5871200000, 11.3600000000; 693.6027700000, 13.6200000000; 695.6184200000, 10.2700000000; 707.6184200000, 18.3800000000; 709.6340700000, 18.8500000000; 723.6497200000, 11.6900000000; 747.6861000000, 21.1400000000; 765.6966700000, 17.1900000000	medium	Positive		DarkChem	Predicted DarkChem data imported from 'Jaanus_210627_predicted_CCS_values_allCCS_darkChem_deepCCS.tsv'	7.95	minute	reversed-phase	Measured using a Waters Acquity ultraperformance liquid chromatography (UPLC) ethylene-bridged hybrid (BEH) C18 column (100 mm × 2.1 mm; 1.7 μmparticle diameter). Predicted by Afia on May 17, 2022.	Lipids and lipid-like molecules	2022-05-17	3.05126
10751	HMDB0095936	[M+H]+	285.518	751.682	43.0542300000, 13.9200000000; 55.0542300000, 16.4200000000; 57.0698800000, 79.1400000000; 71.0855300000, 40.3000000000; 83.0855300000, 10.5500000000; 85.1011800000, 25.9300000000; 97.1011800000, 13.7100000000; 99.1168300000, 10.5500000000; 125.0960900000, 11.9700000000; 139.1117400000, 9.7700000000; 141.1273900000, 11.4800000000; 155.1794300000, 11.3000000000; 201.1849100000, 9.9100000000; 263.2733300000, 14.5300000000; 281.2838900000, 100.0000000000; 299.2944600000, 13.1300000000; 395.3155900000, 12.1100000000; 453.3938400000, 12.0400000000; 481.4251400000, 13.8400000000; 537.4877400000, 10.2800000000; 551.5033900000, 14.7200000000; 625.5401700000, 12.3400000000; 667.5871200000, 10.1900000000; 679.5871200000, 20.8100000000; 681.6027700000, 13.2600000000; 693.6027700000, 20.4400000000; 695.6184200000, 20.3900000000; 709.6340700000, 12.1400000000; 733.6704500000, 21.8400000000; 751.6810200000, 18.3600000000	medium	Positive		DarkChem	Predicted DarkChem data imported from 'Jaanus_210627_predicted_CCS_values_allCCS_darkChem_deepCCS.tsv'	8.16	minute	reversed-phase	Measured using a Waters Acquity ultraperformance liquid chromatography (UPLC) ethylene-bridged hybrid (BEH) C18 column (100 mm × 2.1 mm; 1.7 μmparticle diameter). Predicted by Afia on May 17, 2022.	Lipids and lipid-like molecules	2022-05-17	3.10656
10752	HMDB0095938	[M+H]+	282.956	751.682	43.0542300000, 19.7600000000; 55.0542300000, 28.7200000000; 57.0698800000, 67.9300000000; 69.0698800000, 21.5800000000; 71.0855300000, 56.1300000000; 85.1011800000, 26.1100000000; 99.1168300000, 16.0100000000; 125.0960900000, 12.1100000000; 129.1637800000, 15.0100000000; 141.1273900000, 11.3700000000; 155.1794300000, 15.0200000000; 263.2733300000, 14.3000000000; 281.2838900000, 100.0000000000; 299.2944600000, 12.6700000000; 381.2999400000, 12.5100000000; 453.3938400000, 13.6400000000; 481.4251400000, 17.0800000000; 537.4877400000, 22.4100000000; 609.5088700000, 10.4200000000; 611.5245200000, 11.6700000000; 639.5558200000, 11.8300000000; 653.5714700000, 13.5300000000; 665.5714700000, 13.0200000000; 667.5871200000, 10.7200000000; 679.5871200000, 12.7200000000; 681.6027700000, 15.7800000000; 693.6027700000, 20.4600000000; 695.6184200000, 11.1700000000; 733.6704500000, 21.1900000000; 751.6810200000, 17.3700000000	medium	Positive		DarkChem	Predicted DarkChem data imported from 'Jaanus_210627_predicted_CCS_values_allCCS_darkChem_deepCCS.tsv'	8.17	minute	reversed-phase	Measured using a Waters Acquity ultraperformance liquid chromatography (UPLC) ethylene-bridged hybrid (BEH) C18 column (100 mm × 2.1 mm; 1.7 μmparticle diameter). Predicted by Afia on May 17, 2022.	Lipids and lipid-like molecules	2022-05-17	3.14649
10753	HMDB0095939	[M+H]+	275.751	751.682	43.0542300000, 11.9400000000; 55.0542300000, 19.8000000000; 57.0698800000, 53.5000000000; 71.0855300000, 41.4600000000; 85.1011800000, 17.5400000000; 99.1168300000, 9.4700000000; 123.1168300000, 7.7000000000; 125.0960900000, 17.7500000000; 127.1117400000, 7.9600000000; 139.1117400000, 7.8700000000; 143.1066600000, 10.0100000000; 263.2733300000, 13.3400000000; 281.2838900000, 100.0000000000; 299.2944600000, 14.8600000000; 395.3155900000, 21.2600000000; 453.3938400000, 9.2700000000; 479.4094900000, 9.1300000000; 481.4251400000, 15.4700000000; 537.4877400000, 7.7300000000; 551.5033900000, 19.6100000000; 625.5401700000, 7.7100000000; 665.5714700000, 7.4500000000; 679.5871200000, 15.3800000000; 681.6027700000, 8.9800000000; 693.6027700000, 21.7000000000; 695.6184200000, 27.2000000000; 707.6184200000, 12.1300000000; 709.6340700000, 8.1800000000; 733.6704500000, 14.7600000000; 751.6810200000, 14.7300000000	medium	Positive		DarkChem	Predicted DarkChem data imported from 'Jaanus_210627_predicted_CCS_values_allCCS_darkChem_deepCCS.tsv'	8.21	minute	reversed-phase	Measured using a Waters Acquity ultraperformance liquid chromatography (UPLC) ethylene-bridged hybrid (BEH) C18 column (100 mm × 2.1 mm; 1.7 μmparticle diameter). Predicted by Afia on May 17, 2022.	Lipids and lipid-like molecules	2022-05-17	3.09679
10754	HMDB0095940	[M+H]+	276.938	751.682	55.0542300000, 37.6400000000; 57.0698800000, 60.8200000000; 69.0698800000, 24.1200000000; 71.0855300000, 77.6100000000; 73.1011800000, 14.7900000000; 85.1011800000, 11.5300000000; 125.0960900000, 11.2000000000; 127.1117400000, 8.8400000000; 127.1481300000, 9.4200000000; 139.1117400000, 12.5400000000; 141.1273900000, 10.2500000000; 263.2733300000, 12.1800000000; 281.2838900000, 100.0000000000; 299.2944600000, 10.4500000000; 381.2999400000, 11.3000000000; 395.3155900000, 8.8400000000; 453.3938400000, 9.9600000000; 481.4251400000, 15.6800000000; 537.4877400000, 21.0700000000; 609.5088700000, 8.8000000000; 611.5245200000, 9.7400000000; 653.5714700000, 12.4600000000; 665.5714700000, 11.7100000000; 667.5871200000, 11.9100000000; 679.5871200000, 11.3700000000; 681.6027700000, 17.7000000000; 693.6027700000, 26.0200000000; 695.6184200000, 10.2800000000; 733.6704500000, 17.6700000000; 751.6810200000, 13.6600000000	medium	Positive		DarkChem	Predicted DarkChem data imported from 'Jaanus_210627_predicted_CCS_values_allCCS_darkChem_deepCCS.tsv'	8.07	minute	reversed-phase	Measured using a Waters Acquity ultraperformance liquid chromatography (UPLC) ethylene-bridged hybrid (BEH) C18 column (100 mm × 2.1 mm; 1.7 μmparticle diameter). Predicted by Afia on May 17, 2022.	Lipids and lipid-like molecules	2022-05-17	3.0366
10755	HMDB0095941	[M+H]+	276.737	751.682	43.0542300000, 18.8200000000; 55.0542300000, 24.1400000000; 57.0698800000, 55.9400000000; 69.0698800000, 13.2800000000; 71.0855300000, 58.8200000000; 85.1011800000, 18.7500000000; 99.1168300000, 11.1600000000; 125.0960900000, 11.0700000000; 127.1481300000, 9.7800000000; 129.1637800000, 8.7100000000; 143.1066600000, 9.1000000000; 263.2733300000, 14.5400000000; 281.2838900000, 100.0000000000; 299.2944600000, 12.5000000000; 381.2999400000, 11.6500000000; 453.3938400000, 12.8900000000; 479.4094900000, 9.2300000000; 481.4251400000, 16.1200000000; 537.4877400000, 25.0000000000; 611.5245200000, 10.8100000000; 639.5558200000, 10.6200000000; 653.5714700000, 10.6500000000; 665.5714700000, 10.6800000000; 667.5871200000, 10.1100000000; 679.5871200000, 13.4500000000; 681.6027700000, 14.7400000000; 693.6027700000, 12.8200000000; 695.6184200000, 10.5200000000; 733.6704500000, 19.9200000000; 751.6810200000, 16.6100000000	medium	Positive		DarkChem	Predicted DarkChem data imported from 'Jaanus_210627_predicted_CCS_values_allCCS_darkChem_deepCCS.tsv'	8.18	minute	reversed-phase	Measured using a Waters Acquity ultraperformance liquid chromatography (UPLC) ethylene-bridged hybrid (BEH) C18 column (100 mm × 2.1 mm; 1.7 μmparticle diameter). Predicted by Afia on May 17, 2022.	Lipids and lipid-like molecules	2022-05-17	3.10093
10756	HMDB0095942	[M+H]+	276.497	751.682	43.0542300000, 9.5400000000; 57.0698800000, 58.9300000000; 71.0855300000, 24.0700000000; 113.0960900000, 7.7600000000; 125.0960900000, 9.2500000000; 139.1117400000, 8.6200000000; 169.1950800000, 13.2800000000; 201.1849100000, 9.2900000000; 263.2733300000, 14.6100000000; 281.2838900000, 100.0000000000; 299.2944600000, 12.5300000000; 395.3155900000, 10.3500000000; 409.3312400000, 7.9600000000; 453.3938400000, 11.5000000000; 481.4251400000, 8.4000000000; 495.4407900000, 8.0100000000; 537.4877400000, 9.7000000000; 551.5033900000, 19.2300000000; 609.5088700000, 8.4600000000; 625.5401700000, 10.0700000000; 653.5714700000, 7.9000000000; 667.5871200000, 9.4500000000; 679.5871200000, 11.6400000000; 681.6027700000, 8.3000000000; 693.6027700000, 16.7900000000; 695.6184200000, 17.2200000000; 707.6184200000, 8.5300000000; 709.6340700000, 11.5600000000; 733.6704500000, 20.4900000000; 751.6810200000, 19.0600000000	medium	Positive		DarkChem	Predicted DarkChem data imported from 'Jaanus_210627_predicted_CCS_values_allCCS_darkChem_deepCCS.tsv'	8.21	minute	reversed-phase	Measured using a Waters Acquity ultraperformance liquid chromatography (UPLC) ethylene-bridged hybrid (BEH) C18 column (100 mm × 2.1 mm; 1.7 μmparticle diameter). Predicted by Afia on May 17, 2022.	Lipids and lipid-like molecules	2022-05-17	3.05631
10757	HMDB0095943	[M+H]+	277.555	751.682	43.0542300000, 16.1500000000; 55.0542300000, 18.7200000000; 57.0698800000, 80.7700000000; 71.0855300000, 54.2200000000; 73.1011800000, 10.4500000000; 85.1011800000, 13.4500000000; 113.0960900000, 10.8500000000; 125.0960900000, 9.7900000000; 127.1481300000, 10.5200000000; 139.1117400000, 9.0800000000; 201.1849100000, 9.5900000000; 263.2733300000, 15.3900000000; 281.2838900000, 100.0000000000; 299.2944600000, 13.3100000000; 395.3155900000, 11.7900000000; 453.3938400000, 11.1800000000; 481.4251400000, 10.6100000000; 495.4407900000, 11.0100000000; 537.4877400000, 9.9700000000; 551.5033900000, 14.2100000000; 609.5088700000, 9.3700000000; 625.5401700000, 8.8300000000; 667.5871200000, 10.0000000000; 679.5871200000, 16.4500000000; 681.6027700000, 11.6500000000; 693.6027700000, 18.6100000000; 695.6184200000, 17.4000000000; 709.6340700000, 11.7600000000; 733.6704500000, 21.1400000000; 751.6810200000, 17.9500000000	medium	Positive		DarkChem	Predicted DarkChem data imported from 'Jaanus_210627_predicted_CCS_values_allCCS_darkChem_deepCCS.tsv'	8.21	minute	reversed-phase	Measured using a Waters Acquity ultraperformance liquid chromatography (UPLC) ethylene-bridged hybrid (BEH) C18 column (100 mm × 2.1 mm; 1.7 μmparticle diameter). Predicted by Afia on May 17, 2022.	Lipids and lipid-like molecules	2022-05-17	3.05357
10758	HMDB0095944	[M+H]+	276.271	751.682	43.0542300000, 10.9400000000; 55.0542300000, 11.7300000000; 57.0698800000, 67.1000000000; 71.0855300000, 36.7700000000; 85.1011800000, 15.6200000000; 97.1011800000, 10.7000000000; 125.0960900000, 11.3200000000; 139.1117400000, 9.0400000000; 201.1849100000, 9.6700000000; 263.2733300000, 15.3200000000; 281.2838900000, 100.0000000000; 299.2944600000, 12.8800000000; 395.3155900000, 11.5100000000; 409.3312400000, 8.3000000000; 453.3938400000, 11.6000000000; 479.4094900000, 8.3300000000; 481.4251400000, 13.2700000000; 537.4877400000, 9.9800000000; 551.5033900000, 14.5200000000; 625.5401700000, 12.0400000000; 653.5714700000, 8.2200000000; 667.5871200000, 9.9500000000; 679.5871200000, 21.8800000000; 681.6027700000, 12.9800000000; 693.6027700000, 19.4500000000; 695.6184200000, 19.4400000000; 707.6184200000, 8.8200000000; 709.6340700000, 11.9300000000; 733.6704500000, 21.3200000000; 751.6810200000, 18.7800000000	medium	Positive		DarkChem	Predicted DarkChem data imported from 'Jaanus_210627_predicted_CCS_values_allCCS_darkChem_deepCCS.tsv'	8.26	minute	reversed-phase	Measured using a Waters Acquity ultraperformance liquid chromatography (UPLC) ethylene-bridged hybrid (BEH) C18 column (100 mm × 2.1 mm; 1.7 μmparticle diameter). Predicted by Afia on May 17, 2022.	Lipids and lipid-like molecules	2022-05-17	3.08884
10759	HMDB0095945	[M+H]+	287.817	765.697	43.0542300000, 12.7900000000; 57.0698800000, 73.7600000000; 71.0855300000, 31.1200000000; 83.0855300000, 9.2000000000; 85.1011800000, 17.1400000000; 125.0960900000, 13.8300000000; 139.1117400000, 9.6600000000; 141.1273900000, 11.3800000000; 155.1794300000, 12.7800000000; 183.2107300000, 8.9800000000; 201.1849100000, 9.8500000000; 211.2056400000, 11.4300000000; 263.2733300000, 14.3500000000; 281.2838900000, 100.0000000000; 299.2944600000, 13.1700000000; 409.3312400000, 11.0800000000; 467.4094900000, 15.2600000000; 481.4251400000, 10.2700000000; 565.5190400000, 15.9500000000; 639.5558200000, 10.7100000000; 679.5871200000, 11.3700000000; 681.6027700000, 10.3200000000; 693.6027700000, 14.8500000000; 695.6184200000, 11.9500000000; 707.6184200000, 18.2600000000; 709.6340700000, 18.0300000000; 721.6340700000, 8.9800000000; 723.6497200000, 12.1500000000; 747.6861000000, 21.7200000000; 765.6966700000, 19.1300000000	medium	Positive		DarkChem	Predicted DarkChem data imported from 'Jaanus_210627_predicted_CCS_values_allCCS_darkChem_deepCCS.tsv'	7.95	minute	reversed-phase	Measured using a Waters Acquity ultraperformance liquid chromatography (UPLC) ethylene-bridged hybrid (BEH) C18 column (100 mm × 2.1 mm; 1.7 μmparticle diameter). Predicted by Afia on May 17, 2022.	Lipids and lipid-like molecules	2022-05-17	3.09374
10760	HMDB0095937	[M+H]+	284.492	751.682	43.0542300000, 18.3000000000; 55.0542300000, 20.8400000000; 57.0698800000, 88.4900000000; 71.0855300000, 55.6500000000; 73.1011800000, 10.1800000000; 85.1011800000, 19.2700000000; 99.1168300000, 11.7900000000; 113.0960900000, 11.4900000000; 125.0960900000, 10.4400000000; 127.1481300000, 15.1700000000; 141.1273900000, 11.5700000000; 141.1637800000, 13.4700000000; 263.2733300000, 14.6100000000; 281.2838900000, 100.0000000000; 299.2944600000, 12.9700000000; 395.3155900000, 12.7700000000; 453.3938400000, 11.4300000000; 481.4251400000, 11.1800000000; 495.4407900000, 11.6100000000; 551.5033900000, 14.9800000000; 609.5088700000, 10.8300000000; 665.5714700000, 10.6700000000; 667.5871200000, 10.2500000000; 679.5871200000, 15.2600000000; 681.6027700000, 11.9100000000; 693.6027700000, 19.6100000000; 695.6184200000, 18.6400000000; 709.6340700000, 12.0000000000; 733.6704500000, 21.6600000000; 751.6810200000, 17.8600000000	medium	Positive		DarkChem	Predicted DarkChem data imported from 'Jaanus_210627_predicted_CCS_values_allCCS_darkChem_deepCCS.tsv'	8.12	minute	reversed-phase	Measured using a Waters Acquity ultraperformance liquid chromatography (UPLC) ethylene-bridged hybrid (BEH) C18 column (100 mm × 2.1 mm; 1.7 μmparticle diameter). Predicted by Afia on May 17, 2022.	Lipids and lipid-like molecules	2022-05-17	3.04967
10761	HMDB0095883	[M+H]+	295.101	821.76	43.0542300000, 10.0100000000; 57.0698800000, 56.2800000000; 71.0855300000, 20.5800000000; 115.1481300000, 9.1400000000; 127.1481300000, 8.1200000000; 139.1117400000, 8.3100000000; 141.1273900000, 11.8200000000; 181.1586900000, 8.9100000000; 201.1849100000, 9.7500000000; 239.2733300000, 8.1300000000; 249.2576800000, 13.5800000000; 265.2525900000, 8.1300000000; 267.2682400000, 100.0000000000; 281.2838900000, 14.8300000000; 285.2788100000, 12.1000000000; 479.4094900000, 11.0600000000; 481.4251400000, 9.3100000000; 493.4251400000, 8.5200000000; 537.4877400000, 12.4400000000; 621.5816400000, 28.3900000000; 679.5871200000, 8.5400000000; 723.6497200000, 8.2900000000; 737.6653700000, 8.5300000000; 749.6653700000, 15.9700000000; 763.6810200000, 17.7700000000; 765.6966700000, 18.0800000000; 777.6966700000, 8.9500000000; 779.7123200000, 12.1300000000; 803.7487000000, 21.5000000000; 821.7592700000, 20.0100000000	medium	Positive		DarkChem	Predicted DarkChem data imported from 'Jaanus_210627_predicted_CCS_values_allCCS_darkChem_deepCCS.tsv'	7.07	minute	reversed-phase	Measured using a Waters Acquity ultraperformance liquid chromatography (UPLC) ethylene-bridged hybrid (BEH) C18 column (100 mm × 2.1 mm; 1.7 μmparticle diameter). Predicted by Afia on May 17, 2022.	Lipids and lipid-like molecules	2022-05-17	3.07551
10762	HMDB0095882	[M+H]+	294.747	821.76	55.0542300000, 25.6700000000; 57.0698800000, 100.0000000000; 69.0698800000, 13.4200000000; 71.0855300000, 79.7400000000; 85.1011800000, 27.1900000000; 99.1168300000, 17.6000000000; 101.1324800000, 14.2600000000; 125.0960900000, 13.9500000000; 127.1481300000, 11.6000000000; 129.1637800000, 21.0900000000; 139.1117400000, 13.7900000000; 139.1481300000, 12.4700000000; 141.1273900000, 16.0700000000; 155.1794300000, 16.6500000000; 249.2576800000, 18.3400000000; 267.2682400000, 98.9600000000; 281.2838900000, 20.0000000000; 285.2788100000, 16.0200000000; 467.4094900000, 19.0100000000; 523.4720900000, 13.8300000000; 537.4877400000, 23.1900000000; 621.5816400000, 18.2700000000; 651.5558200000, 12.7600000000; 679.5871200000, 27.4700000000; 681.6027700000, 18.9600000000; 693.6027700000, 19.1800000000; 695.6184200000, 12.5700000000; 707.6184200000, 20.5400000000; 803.7487000000, 28.8900000000; 821.7592700000, 25.3600000000	medium	Positive		DarkChem	Predicted DarkChem data imported from 'Jaanus_210627_predicted_CCS_values_allCCS_darkChem_deepCCS.tsv'	7.08	minute	reversed-phase	Measured using a Waters Acquity ultraperformance liquid chromatography (UPLC) ethylene-bridged hybrid (BEH) C18 column (100 mm × 2.1 mm; 1.7 μmparticle diameter). Predicted by Afia on May 17, 2022.	Lipids and lipid-like molecules	2022-05-17	3.11212
10763	HMDB0095881	[M+H]+	294.582	821.76	55.0542300000, 13.9300000000; 57.0698800000, 86.7100000000; 69.0698800000, 22.3900000000; 71.0855300000, 60.7100000000; 73.1011800000, 14.9400000000; 85.1011800000, 32.8800000000; 97.1011800000, 30.2100000000; 99.1168300000, 13.1400000000; 107.0855300000, 12.9500000000; 109.1011800000, 15.1100000000; 125.0960900000, 18.0100000000; 129.1637800000, 14.6100000000; 137.1324800000, 14.5200000000; 139.1117400000, 13.6800000000; 139.1481300000, 27.6900000000; 143.1794300000, 22.0500000000; 249.2576800000, 16.8900000000; 267.2682400000, 100.0000000000; 281.2838900000, 13.4900000000; 285.2788100000, 14.6400000000; 467.4094900000, 18.9000000000; 523.4720900000, 13.6400000000; 537.4877400000, 23.6100000000; 621.5816400000, 14.4200000000; 679.5871200000, 31.9800000000; 681.6027700000, 22.1100000000; 693.6027700000, 15.2000000000; 707.6184200000, 22.5800000000; 803.7487000000, 28.6400000000; 821.7592700000, 24.8400000000	medium	Positive		DarkChem	Predicted DarkChem data imported from 'Jaanus_210627_predicted_CCS_values_allCCS_darkChem_deepCCS.tsv'	7.05	minute	reversed-phase	Measured using a Waters Acquity ultraperformance liquid chromatography (UPLC) ethylene-bridged hybrid (BEH) C18 column (100 mm × 2.1 mm; 1.7 μmparticle diameter). Predicted by Afia on May 17, 2022.	Lipids and lipid-like molecules	2022-05-17	3.14664
10764	HMDB0095819	[M+H]+	272.398	737.666	55.0542300000, 38.0200000000; 57.0698800000, 64.6600000000; 69.0698800000, 17.8500000000; 71.0855300000, 92.1900000000; 73.1011800000, 11.4500000000; 85.1011800000, 14.8400000000; 97.1011800000, 10.6000000000; 125.0960900000, 14.6800000000; 127.1117400000, 9.7200000000; 127.1481300000, 10.8300000000; 139.1117400000, 11.6100000000; 141.1273900000, 11.2700000000; 249.2576800000, 12.1900000000; 267.2682400000, 100.0000000000; 285.2788100000, 10.1400000000; 381.2999400000, 11.4300000000; 395.3155900000, 13.7400000000; 453.3938400000, 10.3200000000; 467.4094900000, 15.9100000000; 523.4720900000, 21.5500000000; 597.5088700000, 9.6900000000; 639.5558200000, 12.9800000000; 651.5558200000, 10.7200000000; 653.5714700000, 12.3600000000; 665.5714700000, 13.1800000000; 667.5871200000, 17.7900000000; 679.5871200000, 24.6800000000; 681.6027700000, 10.6900000000; 719.6548000000, 18.4000000000; 737.6653700000, 13.9900000000	medium	Positive		DarkChem	Predicted DarkChem data imported from 'Jaanus_210627_predicted_CCS_values_allCCS_darkChem_deepCCS.tsv'	8.34	minute	reversed-phase	Measured using a Waters Acquity ultraperformance liquid chromatography (UPLC) ethylene-bridged hybrid (BEH) C18 column (100 mm × 2.1 mm; 1.7 μmparticle diameter). Predicted by Afia on May 17, 2022.	Lipids and lipid-like molecules	2022-05-17	3.02706
10765	HMDB0095820	[M+H]+	279.719	737.666	43.0542300000, 12.9900000000; 55.0542300000, 28.7800000000; 57.0698800000, 67.0700000000; 71.0855300000, 33.9700000000; 85.1011800000, 15.1800000000; 99.1168300000, 9.0100000000; 125.0960900000, 26.2800000000; 127.1117400000, 16.2600000000; 129.1637800000, 8.7500000000; 143.1066600000, 15.8800000000; 249.2576800000, 12.9900000000; 267.2682400000, 100.0000000000; 285.2788100000, 15.0800000000; 395.3155900000, 26.2200000000; 453.3938400000, 13.9400000000; 465.3938400000, 10.9600000000; 467.4094900000, 18.5800000000; 523.4720900000, 9.3200000000; 537.4877400000, 23.3700000000; 595.4932200000, 9.8200000000; 611.5245200000, 9.1600000000; 651.5558200000, 10.5700000000; 665.5714700000, 23.0000000000; 667.5871200000, 16.4500000000; 679.5871200000, 26.4400000000; 681.6027700000, 33.2200000000; 693.6027700000, 14.4400000000; 695.6184200000, 9.7300000000; 719.6548000000, 17.5500000000; 737.6653700000, 17.8400000000	medium	Positive		DarkChem	Predicted DarkChem data imported from 'Jaanus_210627_predicted_CCS_values_allCCS_darkChem_deepCCS.tsv'	8.37	minute	reversed-phase	Measured using a Waters Acquity ultraperformance liquid chromatography (UPLC) ethylene-bridged hybrid (BEH) C18 column (100 mm × 2.1 mm; 1.7 μmparticle diameter). Predicted by Afia on May 17, 2022.	Lipids and lipid-like molecules	2022-05-17	3.15693
10766	HMDB0095821	[M+H]+	283.332	737.666	43.0542300000, 14.6300000000; 55.0542300000, 19.1200000000; 57.0698800000, 85.9600000000; 71.0855300000, 42.3400000000; 83.0855300000, 14.7600000000; 85.1011800000, 27.1500000000; 99.1168300000, 10.9600000000; 123.1168300000, 11.7500000000; 125.0960900000, 15.5000000000; 127.1117400000, 14.0500000000; 141.1637800000, 11.4400000000; 201.1849100000, 10.4000000000; 249.2576800000, 13.5900000000; 267.2682400000, 100.0000000000; 285.2788100000, 11.6100000000; 395.3155900000, 12.7200000000; 453.3938400000, 16.1200000000; 467.4094900000, 14.5400000000; 523.4720900000, 10.7800000000; 537.4877400000, 15.4300000000; 595.4932200000, 9.7700000000; 611.5245200000, 12.9600000000; 653.5714700000, 10.7000000000; 665.5714700000, 21.8500000000; 667.5871200000, 13.9200000000; 679.5871200000, 21.4600000000; 681.6027700000, 21.3900000000; 695.6184200000, 12.7300000000; 719.6548000000, 22.9400000000; 737.6653700000, 19.1800000000	medium	Positive		DarkChem	Predicted DarkChem data imported from 'Jaanus_210627_predicted_CCS_values_allCCS_darkChem_deepCCS.tsv'	8.43	minute	reversed-phase	Measured using a Waters Acquity ultraperformance liquid chromatography (UPLC) ethylene-bridged hybrid (BEH) C18 column (100 mm × 2.1 mm; 1.7 μmparticle diameter). Predicted by Afia on May 17, 2022.	Lipids and lipid-like molecules	2022-05-17	3.11757
10767	HMDB0095822	[M+H]+	281.774	737.666	43.0542300000, 19.2500000000; 55.0542300000, 21.9200000000; 57.0698800000, 93.0600000000; 71.0855300000, 58.5300000000; 73.1011800000, 10.4700000000; 85.1011800000, 20.1700000000; 99.1168300000, 12.2900000000; 113.0960900000, 15.0400000000; 125.0960900000, 13.8400000000; 127.1481300000, 17.1300000000; 141.1637800000, 16.2900000000; 249.2576800000, 13.5200000000; 267.2682400000, 100.0000000000; 285.2788100000, 11.5000000000; 395.3155900000, 13.4300000000; 453.3938400000, 15.5100000000; 467.4094900000, 11.7500000000; 481.4251400000, 12.2100000000; 523.4720900000, 10.6800000000; 537.4877400000, 15.7600000000; 595.4932200000, 12.4200000000; 651.5558200000, 11.2300000000; 653.5714700000, 10.7800000000; 665.5714700000, 16.0500000000; 667.5871200000, 12.5300000000; 679.5871200000, 20.6200000000; 681.6027700000, 19.6100000000; 695.6184200000, 12.6200000000; 719.6548000000, 22.7800000000; 737.6653700000, 18.8100000000	medium	Positive		DarkChem	Predicted DarkChem data imported from 'Jaanus_210627_predicted_CCS_values_allCCS_darkChem_deepCCS.tsv'	8.39	minute	reversed-phase	Measured using a Waters Acquity ultraperformance liquid chromatography (UPLC) ethylene-bridged hybrid (BEH) C18 column (100 mm × 2.1 mm; 1.7 μmparticle diameter). Predicted by Afia on May 17, 2022.	Lipids and lipid-like molecules	2022-05-17	3.09564
10768	HMDB0095823	[M+H]+	280.232	737.666	43.0542300000, 20.7600000000; 55.0542300000, 30.1700000000; 57.0698800000, 71.3700000000; 69.0698800000, 22.6800000000; 71.0855300000, 58.9700000000; 85.1011800000, 27.3300000000; 99.1168300000, 16.7100000000; 125.0960900000, 15.5200000000; 129.1637800000, 16.2000000000; 143.1066600000, 14.1600000000; 155.1794300000, 15.0600000000; 249.2576800000, 13.2200000000; 267.2682400000, 100.0000000000; 285.2788100000, 11.2200000000; 381.2999400000, 13.1500000000; 453.3938400000, 14.4000000000; 467.4094900000, 17.9400000000; 523.4720900000, 23.5500000000; 595.4932200000, 11.9500000000; 597.5088700000, 11.8000000000; 625.5401700000, 11.8700000000; 639.5558200000, 14.2200000000; 651.5558200000, 13.6900000000; 653.5714700000, 11.2700000000; 665.5714700000, 13.3700000000; 667.5871200000, 16.5900000000; 679.5871200000, 21.5000000000; 681.6027700000, 11.7400000000; 719.6548000000, 22.2600000000; 737.6653700000, 18.2700000000	medium	Positive		DarkChem	Predicted DarkChem data imported from 'Jaanus_210627_predicted_CCS_values_allCCS_darkChem_deepCCS.tsv'	8.35	minute	reversed-phase	Measured using a Waters Acquity ultraperformance liquid chromatography (UPLC) ethylene-bridged hybrid (BEH) C18 column (100 mm × 2.1 mm; 1.7 μmparticle diameter). Predicted by Afia on May 17, 2022.	Lipids and lipid-like molecules	2022-05-17	3.15662
10769	HMDB0095824	[M+H]+	271.867	737.666	43.0542300000, 13.1500000000; 55.0542300000, 22.9900000000; 57.0698800000, 65.2100000000; 59.0855300000, 9.6200000000; 71.0855300000, 50.3800000000; 85.1011800000, 19.2400000000; 97.1011800000, 10.8500000000; 123.1168300000, 10.6100000000; 125.0960900000, 20.8500000000; 125.1324800000, 10.7000000000; 127.1117400000, 10.3400000000; 141.1273900000, 11.1000000000; 143.1066600000, 12.4500000000; 249.2576800000, 12.8900000000; 267.2682400000, 100.0000000000; 285.2788100000, 15.0100000000; 395.3155900000, 23.4200000000; 453.3938400000, 12.0500000000; 465.3938400000, 9.9300000000; 467.4094900000, 16.7900000000; 537.4877400000, 21.5600000000; 611.5245200000, 8.4800000000; 665.5714700000, 22.7700000000; 667.5871200000, 9.8800000000; 679.5871200000, 23.8400000000; 681.6027700000, 29.8700000000; 693.6027700000, 13.3400000000; 695.6184200000, 8.9900000000; 719.6548000000, 16.2400000000; 737.6653700000, 16.0800000000	medium	Positive		DarkChem	Predicted DarkChem data imported from 'Jaanus_210627_predicted_CCS_values_allCCS_darkChem_deepCCS.tsv'	8.38	minute	reversed-phase	Measured using a Waters Acquity ultraperformance liquid chromatography (UPLC) ethylene-bridged hybrid (BEH) C18 column (100 mm × 2.1 mm; 1.7 μmparticle diameter). Predicted by Afia on May 17, 2022.	Lipids and lipid-like molecules	2022-05-17	3.0963
10770	HMDB0095825	[M+H]+	274.654	737.666	55.0542300000, 39.1700000000; 57.0698800000, 63.2900000000; 69.0698800000, 25.1000000000; 71.0855300000, 80.7700000000; 73.1011800000, 15.2200000000; 85.1011800000, 11.9300000000; 125.0960900000, 14.0800000000; 127.1117400000, 13.4400000000; 127.1481300000, 10.8000000000; 139.1117400000, 11.8200000000; 215.2005600000, 8.9800000000; 249.2576800000, 11.2900000000; 267.2682400000, 100.0000000000; 285.2788100000, 9.1300000000; 381.2999400000, 11.7500000000; 395.3155900000, 9.2000000000; 453.3938400000, 10.3700000000; 467.4094900000, 16.3200000000; 523.4720900000, 21.9300000000; 595.4932200000, 9.9900000000; 597.5088700000, 9.7500000000; 639.5558200000, 12.9700000000; 651.5558200000, 12.1800000000; 653.5714700000, 12.3900000000; 665.5714700000, 11.8400000000; 667.5871200000, 18.4200000000; 679.5871200000, 27.0900000000; 681.6027700000, 10.7100000000; 719.6548000000, 18.3900000000; 737.6653700000, 14.2400000000	medium	Positive		DarkChem	Predicted DarkChem data imported from 'Jaanus_210627_predicted_CCS_values_allCCS_darkChem_deepCCS.tsv'	8.33	minute	reversed-phase	Measured using a Waters Acquity ultraperformance liquid chromatography (UPLC) ethylene-bridged hybrid (BEH) C18 column (100 mm × 2.1 mm; 1.7 μmparticle diameter). Predicted by Afia on May 17, 2022.	Lipids and lipid-like molecules	2022-05-17	3.04113
10771	HMDB0095826	[M+H]+	272.674	737.666	43.0542300000, 19.6100000000; 55.0542300000, 24.6300000000; 57.0698800000, 58.3100000000; 69.0698800000, 14.4500000000; 71.0855300000, 65.8300000000; 85.1011800000, 19.4700000000; 97.1011800000, 10.8600000000; 99.1168300000, 11.5200000000; 125.0960900000, 12.8800000000; 127.1481300000, 12.5200000000; 141.1273900000, 11.6700000000; 143.1066600000, 10.9500000000; 249.2576800000, 13.3000000000; 267.2682400000, 100.0000000000; 285.2788100000, 11.6600000000; 381.2999400000, 12.1500000000; 453.3938400000, 13.5000000000; 467.4094900000, 16.8100000000; 523.4720900000, 26.0500000000; 597.5088700000, 10.9400000000; 625.5401700000, 11.0700000000; 639.5558200000, 11.1100000000; 651.5558200000, 11.1300000000; 653.5714700000, 10.5400000000; 665.5714700000, 14.0200000000; 667.5871200000, 15.3700000000; 679.5871200000, 13.3600000000; 681.6027700000, 10.9700000000; 719.6548000000, 20.7700000000; 737.6653700000, 17.3100000000	medium	Positive		DarkChem	Predicted DarkChem data imported from 'Jaanus_210627_predicted_CCS_values_allCCS_darkChem_deepCCS.tsv'	8.45	minute	reversed-phase	Measured using a Waters Acquity ultraperformance liquid chromatography (UPLC) ethylene-bridged hybrid (BEH) C18 column (100 mm × 2.1 mm; 1.7 μmparticle diameter). Predicted by Afia on May 17, 2022.	Lipids and lipid-like molecules	2022-05-17	3.11365
10772	HMDB0095818	[M+H]+	280.752	737.666	43.0542300000, 13.2100000000; 57.0698800000, 77.8500000000; 71.0855300000, 33.1800000000; 83.0855300000, 13.0100000000; 85.1011800000, 16.8400000000; 111.0804400000, 9.7600000000; 113.0960900000, 11.8100000000; 125.0960900000, 13.4200000000; 127.1117400000, 13.0400000000; 129.1637800000, 12.1600000000; 201.1849100000, 10.1700000000; 249.2576800000, 13.2000000000; 267.2682400000, 100.0000000000; 285.2788100000, 11.4900000000; 395.3155900000, 11.4200000000; 453.3938400000, 15.7000000000; 467.4094900000, 9.4500000000; 523.4720900000, 10.6400000000; 537.4877400000, 17.6000000000; 595.4932200000, 11.5400000000; 611.5245200000, 11.0200000000; 653.5714700000, 10.3400000000; 665.5714700000, 16.9600000000; 667.5871200000, 12.4400000000; 679.5871200000, 18.8800000000; 681.6027700000, 19.2600000000; 693.6027700000, 9.2700000000; 695.6184200000, 12.5300000000; 719.6548000000, 22.4200000000; 737.6653700000, 19.6500000000	medium	Positive		DarkChem	Predicted DarkChem data imported from 'Jaanus_210627_predicted_CCS_values_allCCS_darkChem_deepCCS.tsv'	8.39	minute	reversed-phase	Measured using a Waters Acquity ultraperformance liquid chromatography (UPLC) ethylene-bridged hybrid (BEH) C18 column (100 mm × 2.1 mm; 1.7 μmparticle diameter). Predicted by Afia on May 17, 2022.	Lipids and lipid-like molecules	2022-05-17	3.09908
10773	HMDB0095827	[M+H]+	274.365	737.666	43.0542300000, 10.9700000000; 57.0698800000, 63.9200000000; 71.0855300000, 26.0500000000; 125.0960900000, 11.4800000000; 127.1117400000, 8.6500000000; 129.1637800000, 9.8600000000; 141.1273900000, 12.1800000000; 169.1950800000, 14.4200000000; 181.1586900000, 9.2200000000; 201.1849100000, 10.0900000000; 249.2576800000, 13.9900000000; 267.2682400000, 100.0000000000; 285.2788100000, 12.5300000000; 395.3155900000, 11.2300000000; 453.3938400000, 15.7300000000; 467.4094900000, 9.1200000000; 481.4251400000, 8.6900000000; 523.4720900000, 10.5400000000; 537.4877400000, 21.6800000000; 595.4932200000, 9.0100000000; 611.5245200000, 10.9300000000; 653.5714700000, 10.2600000000; 665.5714700000, 18.4700000000; 667.5871200000, 10.2900000000; 679.5871200000, 18.2400000000; 681.6027700000, 18.7200000000; 693.6027700000, 9.2600000000; 695.6184200000, 12.5600000000; 719.6548000000, 22.2400000000; 737.6653700000, 20.8000000000	medium	Positive		DarkChem	Predicted DarkChem data imported from 'Jaanus_210627_predicted_CCS_values_allCCS_darkChem_deepCCS.tsv'	8.49	minute	reversed-phase	Measured using a Waters Acquity ultraperformance liquid chromatography (UPLC) ethylene-bridged hybrid (BEH) C18 column (100 mm × 2.1 mm; 1.7 μmparticle diameter). Predicted by Afia on May 17, 2022.	Lipids and lipid-like molecules	2022-05-17	3.09848
10774	HMDB0095829	[M+H]+	272.822	737.666	43.0542300000, 11.3700000000; 55.0542300000, 12.1900000000; 57.0698800000, 70.9800000000; 71.0855300000, 40.0900000000; 85.1011800000, 16.1600000000; 97.1011800000, 11.1200000000; 123.1168300000, 9.2300000000; 125.0960900000, 13.2100000000; 125.1324800000, 11.4800000000; 127.1117400000, 9.3200000000; 141.1273900000, 12.2400000000; 181.1586900000, 9.1900000000; 201.1849100000, 10.0500000000; 249.2576800000, 14.0600000000; 267.2682400000, 100.0000000000; 285.2788100000, 12.3000000000; 395.3155900000, 11.9600000000; 453.3938400000, 15.2800000000; 467.4094900000, 13.8000000000; 523.4720900000, 10.3700000000; 537.4877400000, 15.0900000000; 611.5245200000, 12.5200000000; 653.5714700000, 10.3400000000; 665.5714700000, 22.7400000000; 667.5871200000, 13.4900000000; 679.5871200000, 20.2100000000; 681.6027700000, 20.2000000000; 695.6184200000, 12.3900000000; 719.6548000000, 22.1600000000; 737.6653700000, 19.4900000000	medium	Positive		DarkChem	Predicted DarkChem data imported from 'Jaanus_210627_predicted_CCS_values_allCCS_darkChem_deepCCS.tsv'	8.43	minute	reversed-phase	Measured using a Waters Acquity ultraperformance liquid chromatography (UPLC) ethylene-bridged hybrid (BEH) C18 column (100 mm × 2.1 mm; 1.7 μmparticle diameter). Predicted by Afia on May 17, 2022.	Lipids and lipid-like molecules	2022-05-17	3.07927
10775	HMDB0095830	[M+H]+	283.033	751.682	43.0542300000, 13.4300000000; 57.0698800000, 80.2500000000; 71.0855300000, 32.6800000000; 83.0855300000, 13.2300000000; 85.1011800000, 17.9100000000; 125.0960900000, 17.4100000000; 127.1117400000, 11.2600000000; 129.1637800000, 12.7300000000; 201.1849100000, 10.3400000000; 211.2056400000, 12.9100000000; 249.2576800000, 13.4300000000; 267.2682400000, 100.0000000000; 285.2788100000, 11.6800000000; 409.3312400000, 11.6300000000; 425.3625400000, 10.3800000000; 465.3938400000, 10.2300000000; 467.4094900000, 23.3300000000; 551.5033900000, 16.7200000000; 609.5088700000, 10.1300000000; 625.5401700000, 11.2400000000; 665.5714700000, 11.9300000000; 667.5871200000, 10.8300000000; 679.5871200000, 15.5900000000; 681.6027700000, 12.5400000000; 693.6027700000, 19.1500000000; 695.6184200000, 18.8900000000; 707.6184200000, 9.4200000000; 709.6340700000, 12.7400000000; 733.6704500000, 22.7900000000; 751.6810200000, 19.9500000000	medium	Positive		DarkChem	Predicted DarkChem data imported from 'Jaanus_210627_predicted_CCS_values_allCCS_darkChem_deepCCS.tsv'	8.22	minute	reversed-phase	Measured using a Waters Acquity ultraperformance liquid chromatography (UPLC) ethylene-bridged hybrid (BEH) C18 column (100 mm × 2.1 mm; 1.7 μmparticle diameter). Predicted by Afia on May 17, 2022.	Lipids and lipid-like molecules	2022-05-17	3.10682
10776	HMDB0095831	[M+H]+	276.292	751.682	41.0385800000, 11.1300000000; 43.0542300000, 19.3600000000; 55.0542300000, 26.4800000000; 57.0698800000, 70.6500000000; 69.0698800000, 25.9100000000; 71.0855300000, 69.9700000000; 85.1011800000, 60.0800000000; 93.0698800000, 16.1200000000; 107.0855300000, 11.9200000000; 125.0960900000, 17.4300000000; 127.1481300000, 12.7000000000; 141.1273900000, 12.4600000000; 249.2576800000, 15.6000000000; 267.2682400000, 100.0000000000; 285.2788100000, 16.2500000000; 381.2999400000, 13.6400000000; 465.3938400000, 16.5400000000; 467.4094900000, 34.9500000000; 523.4720900000, 20.5900000000; 609.5088700000, 10.7800000000; 639.5558200000, 14.6700000000; 653.5714700000, 12.9300000000; 665.5714700000, 20.1700000000; 667.5871200000, 22.2200000000; 679.5871200000, 15.5600000000; 681.6027700000, 15.2400000000; 693.6027700000, 15.3500000000; 695.6184200000, 11.3100000000; 733.6704500000, 23.6400000000; 751.6810200000, 18.5200000000	medium	Positive		DarkChem	Predicted DarkChem data imported from 'Jaanus_210627_predicted_CCS_values_allCCS_darkChem_deepCCS.tsv'	8.18	minute	reversed-phase	Measured using a Waters Acquity ultraperformance liquid chromatography (UPLC) ethylene-bridged hybrid (BEH) C18 column (100 mm × 2.1 mm; 1.7 μmparticle diameter). Predicted by Afia on May 17, 2022.	Lipids and lipid-like molecules	2022-05-17	3.14699
10777	HMDB0095832	[M+H]+	285.654	751.682	43.0542300000, 18.5000000000; 55.0542300000, 18.2300000000; 57.0698800000, 92.5500000000; 69.0698800000, 25.2400000000; 71.0855300000, 54.4400000000; 73.1011800000, 12.3600000000; 85.1011800000, 34.8800000000; 107.0855300000, 10.0800000000; 125.0960900000, 17.6800000000; 129.1637800000, 12.4200000000; 141.1637800000, 13.6300000000; 201.1849100000, 10.0500000000; 211.2056400000, 10.6600000000; 249.2576800000, 13.1700000000; 267.2682400000, 100.0000000000; 285.2788100000, 11.1400000000; 409.3312400000, 12.2400000000; 465.3938400000, 10.4900000000; 467.4094900000, 21.6000000000; 551.5033900000, 18.2900000000; 609.5088700000, 10.4700000000; 625.5401700000, 9.4400000000; 665.5714700000, 11.9100000000; 679.5871200000, 14.2800000000; 681.6027700000, 10.7700000000; 693.6027700000, 19.2600000000; 695.6184200000, 20.0300000000; 709.6340700000, 12.2500000000; 733.6704500000, 22.1600000000; 751.6810200000, 18.0400000000	medium	Positive		DarkChem	Predicted DarkChem data imported from 'Jaanus_210627_predicted_CCS_values_allCCS_darkChem_deepCCS.tsv'	8.12	minute	reversed-phase	Measured using a Waters Acquity ultraperformance liquid chromatography (UPLC) ethylene-bridged hybrid (BEH) C18 column (100 mm × 2.1 mm; 1.7 μmparticle diameter). Predicted by Afia on May 17, 2022.	Lipids and lipid-like molecules	2022-05-17	3.09018
10778	HMDB0095833	[M+H]+	283.162	751.682	43.0542300000, 27.9400000000; 55.0542300000, 31.1700000000; 57.0698800000, 75.1700000000; 69.0698800000, 24.7000000000; 71.0855300000, 49.2600000000; 85.1011800000, 43.2300000000; 99.1168300000, 15.6400000000; 101.1324800000, 11.6300000000; 125.0960900000, 14.7700000000; 127.1117400000, 14.1400000000; 129.1637800000, 14.4900000000; 143.1066600000, 13.1300000000; 155.1794300000, 13.6100000000; 249.2576800000, 13.1500000000; 267.2682400000, 100.0000000000; 285.2788100000, 10.8800000000; 381.2999400000, 11.4900000000; 465.3938400000, 14.2500000000; 467.4094900000, 30.8600000000; 523.4720900000, 15.1200000000; 609.5088700000, 11.3000000000; 639.5558200000, 17.9500000000; 653.5714700000, 12.1300000000; 665.5714700000, 12.6800000000; 667.5871200000, 20.2600000000; 679.5871200000, 16.0700000000; 681.6027700000, 12.2900000000; 693.6027700000, 21.1900000000; 733.6704500000, 21.7900000000; 751.6810200000, 17.2500000000	medium	Positive		DarkChem	Predicted DarkChem data imported from 'Jaanus_210627_predicted_CCS_values_allCCS_darkChem_deepCCS.tsv'	8.18	minute	reversed-phase	Measured using a Waters Acquity ultraperformance liquid chromatography (UPLC) ethylene-bridged hybrid (BEH) C18 column (100 mm × 2.1 mm; 1.7 μmparticle diameter). Predicted by Afia on May 17, 2022.	Lipids and lipid-like molecules	2022-05-17	3.15831
10779	HMDB0095834	[M+H]+	277.822	751.682	43.0542300000, 20.3500000000; 55.0542300000, 29.0800000000; 57.0698800000, 69.5500000000; 69.0698800000, 27.9200000000; 71.0855300000, 58.7800000000; 73.1011800000, 12.6300000000; 85.1011800000, 70.3300000000; 93.0698800000, 22.1500000000; 107.0855300000, 16.1400000000; 125.0960900000, 22.4400000000; 127.1117400000, 16.1700000000; 127.1481300000, 12.2700000000; 155.1794300000, 15.1300000000; 249.2576800000, 14.7400000000; 267.2682400000, 100.0000000000; 285.2788100000, 12.0800000000; 381.2999400000, 14.6900000000; 465.3938400000, 17.2800000000; 467.4094900000, 36.8300000000; 523.4720900000, 21.6300000000; 609.5088700000, 13.7100000000; 639.5558200000, 15.0300000000; 653.5714700000, 13.2500000000; 665.5714700000, 22.5900000000; 667.5871200000, 23.6600000000; 679.5871200000, 14.1500000000; 681.6027700000, 15.6100000000; 693.6027700000, 16.3800000000; 733.6704500000, 24.2100000000; 751.6810200000, 19.0700000000	medium	Positive		DarkChem	Predicted DarkChem data imported from 'Jaanus_210627_predicted_CCS_values_allCCS_darkChem_deepCCS.tsv'	8.07	minute	reversed-phase	Measured using a Waters Acquity ultraperformance liquid chromatography (UPLC) ethylene-bridged hybrid (BEH) C18 column (100 mm × 2.1 mm; 1.7 μmparticle diameter). Predicted by Afia on May 17, 2022.	Lipids and lipid-like molecules	2022-05-17	3.15143
10780	HMDB0095835	[M+H]+	275.392	751.682	43.0542300000, 25.4500000000; 55.0542300000, 32.7900000000; 57.0698800000, 62.7700000000; 59.0855300000, 9.5300000000; 69.0698800000, 15.9400000000; 71.0855300000, 57.4500000000; 85.1011800000, 43.2600000000; 99.1168300000, 12.1500000000; 101.1324800000, 11.0800000000; 109.1011800000, 10.5600000000; 113.1324800000, 12.7100000000; 125.0960900000, 12.3200000000; 127.1481300000, 11.1600000000; 141.1273900000, 12.0700000000; 143.1066600000, 10.1100000000; 249.2576800000, 13.4200000000; 267.2682400000, 100.0000000000; 285.2788100000, 11.3300000000; 381.2999400000, 10.7700000000; 465.3938400000, 13.0400000000; 467.4094900000, 28.3000000000; 523.4720900000, 13.9600000000; 639.5558200000, 11.1800000000; 653.5714700000, 11.3600000000; 665.5714700000, 10.2600000000; 667.5871200000, 18.9600000000; 679.5871200000, 16.5500000000; 693.6027700000, 19.3000000000; 733.6704500000, 20.4100000000; 751.6810200000, 16.0900000000	medium	Positive		DarkChem	Predicted DarkChem data imported from 'Jaanus_210627_predicted_CCS_values_allCCS_darkChem_deepCCS.tsv'	8.18	minute	reversed-phase	Measured using a Waters Acquity ultraperformance liquid chromatography (UPLC) ethylene-bridged hybrid (BEH) C18 column (100 mm × 2.1 mm; 1.7 μmparticle diameter). Predicted by Afia on May 17, 2022.	Lipids and lipid-like molecules	2022-05-17	3.11963
10781	HMDB0095836	[M+H]+	276.576	751.682	43.0542300000, 10.3100000000; 57.0698800000, 64.8200000000; 71.0855300000, 25.8000000000; 125.0960900000, 15.1400000000; 125.1324800000, 9.5700000000; 129.1637800000, 10.5400000000; 141.1273900000, 12.2100000000; 181.1586900000, 9.1900000000; 183.2107300000, 14.3600000000; 201.1849100000, 10.0500000000; 211.2056400000, 11.6800000000; 249.2576800000, 13.9800000000; 267.2682400000, 100.0000000000; 285.2788100000, 12.4600000000; 409.3312400000, 11.1500000000; 425.3625400000, 9.8100000000; 465.3938400000, 9.7800000000; 467.4094900000, 22.5100000000; 551.5033900000, 16.1800000000; 625.5401700000, 10.9200000000; 665.5714700000, 9.8400000000; 667.5871200000, 10.5200000000; 679.5871200000, 16.7800000000; 681.6027700000, 12.2500000000; 693.6027700000, 18.1100000000; 695.6184200000, 18.6200000000; 707.6184200000, 9.2200000000; 709.6340700000, 12.5000000000; 733.6704500000, 22.1500000000; 751.6810200000, 20.5900000000	medium	Positive		DarkChem	Predicted DarkChem data imported from 'Jaanus_210627_predicted_CCS_values_allCCS_darkChem_deepCCS.tsv'	8.21	minute	reversed-phase	Measured using a Waters Acquity ultraperformance liquid chromatography (UPLC) ethylene-bridged hybrid (BEH) C18 column (100 mm × 2.1 mm; 1.7 μmparticle diameter). Predicted by Afia on May 17, 2022.	Lipids and lipid-like molecules	2022-05-17	3.08107
10782	HMDB0095828	[M+H]+	273.04	737.666	43.0542300000, 17.0000000000; 55.0542300000, 19.8300000000; 57.0698800000, 86.2100000000; 71.0855300000, 58.8000000000; 73.1011800000, 10.8000000000; 85.1011800000, 14.0400000000; 113.0960900000, 11.1600000000; 125.0960900000, 11.7100000000; 125.1324800000, 9.3800000000; 127.1481300000, 13.5300000000; 141.1273900000, 12.3500000000; 201.1849100000, 10.0600000000; 249.2576800000, 14.1900000000; 267.2682400000, 100.0000000000; 285.2788100000, 12.2100000000; 395.3155900000, 12.3800000000; 453.3938400000, 14.9800000000; 467.4094900000, 10.9800000000; 481.4251400000, 11.4300000000; 523.4720900000, 10.3000000000; 537.4877400000, 14.9100000000; 595.4932200000, 9.6600000000; 653.5714700000, 10.5000000000; 665.5714700000, 17.2600000000; 667.5871200000, 12.2300000000; 679.5871200000, 19.5300000000; 681.6027700000, 18.2600000000; 695.6184200000, 12.3500000000; 719.6548000000, 22.1900000000; 737.6653700000, 18.8200000000	medium	Positive		DarkChem	Predicted DarkChem data imported from 'Jaanus_210627_predicted_CCS_values_allCCS_darkChem_deepCCS.tsv'	8.39	minute	reversed-phase	Measured using a Waters Acquity ultraperformance liquid chromatography (UPLC) ethylene-bridged hybrid (BEH) C18 column (100 mm × 2.1 mm; 1.7 μmparticle diameter). Predicted by Afia on May 17, 2022.	Lipids and lipid-like molecules	2022-05-17	3.04419
10783	HMDB0095837	[M+H]+	277.961	751.682	43.0542300000, 16.7700000000; 55.0542300000, 13.9400000000; 57.0698800000, 81.6100000000; 69.0698800000, 15.2600000000; 71.0855300000, 50.5500000000; 73.1011800000, 11.5500000000; 85.1011800000, 24.9500000000; 125.0960900000, 15.6900000000; 127.1481300000, 8.9200000000; 141.1273900000, 12.1900000000; 181.1586900000, 9.0700000000; 201.1849100000, 9.9000000000; 211.2056400000, 9.6200000000; 249.2576800000, 13.9600000000; 267.2682400000, 100.0000000000; 285.2788100000, 12.0200000000; 409.3312400000, 11.2000000000; 465.3938400000, 10.8000000000; 467.4094900000, 20.8600000000; 551.5033900000, 17.2800000000; 625.5401700000, 9.3000000000; 665.5714700000, 10.0000000000; 679.5871200000, 15.6800000000; 681.6027700000, 10.6500000000; 693.6027700000, 18.4500000000; 695.6184200000, 18.7000000000; 707.6184200000, 9.0000000000; 709.6340700000, 12.1500000000; 733.6704500000, 21.8300000000; 751.6810200000, 18.5300000000	medium	Positive		DarkChem	Predicted DarkChem data imported from 'Jaanus_210627_predicted_CCS_values_allCCS_darkChem_deepCCS.tsv'	8.22	minute	reversed-phase	Measured using a Waters Acquity ultraperformance liquid chromatography (UPLC) ethylene-bridged hybrid (BEH) C18 column (100 mm × 2.1 mm; 1.7 μmparticle diameter). Predicted by Afia on May 17, 2022.	Lipids and lipid-like molecules	2022-05-17	3.08193
10784	HMDB0095817	[M+H]+	271.687	723.65	43.0542300000, 15.0300000000; 55.0542300000, 14.1500000000; 57.0698800000, 78.3000000000; 69.0698800000, 10.6700000000; 71.0855300000, 34.5800000000; 85.1011800000, 18.2800000000; 99.1168300000, 11.5300000000; 125.0960900000, 11.4400000000; 141.1273900000, 12.3400000000; 155.1794300000, 11.8600000000; 181.1586900000, 13.3800000000; 183.1743400000, 11.2800000000; 201.1849100000, 11.9800000000; 249.2576800000, 14.1700000000; 267.2682400000, 100.0000000000; 285.2788100000, 12.3700000000; 381.2999400000, 11.5800000000; 439.3781900000, 12.6100000000; 467.4094900000, 19.1200000000; 523.4720900000, 21.5600000000; 581.4775700000, 13.2200000000; 625.5401700000, 11.2800000000; 651.5558200000, 16.3500000000; 653.5714700000, 10.9200000000; 665.5714700000, 20.8000000000; 667.5871200000, 20.1800000000; 679.5871200000, 10.9700000000; 681.6027700000, 12.4700000000; 705.6391500000, 22.3200000000; 723.6497200000, 19.5100000000	medium	Positive		DarkChem	Predicted DarkChem data imported from 'Jaanus_210627_predicted_CCS_values_allCCS_darkChem_deepCCS.tsv'	8.62	minute	reversed-phase	Measured using a Waters Acquity ultraperformance liquid chromatography (UPLC) ethylene-bridged hybrid (BEH) C18 column (100 mm × 2.1 mm; 1.7 μmparticle diameter). Predicted by Afia on May 17, 2022.	Lipids and lipid-like molecules	2022-05-17	3.12234
10785	HMDB0095815	[M+H]+	277.038	723.65	43.0542300000, 16.9700000000; 55.0542300000, 17.8100000000; 57.0698800000, 87.6900000000; 69.0698800000, 17.9500000000; 71.0855300000, 31.7400000000; 85.1011800000, 25.5400000000; 99.1168300000, 16.0100000000; 125.0960900000, 13.5300000000; 127.1117400000, 13.3700000000; 129.1637800000, 15.2300000000; 155.1794300000, 16.8400000000; 181.1586900000, 12.8400000000; 183.1743400000, 11.5200000000; 201.1849100000, 12.2900000000; 249.2576800000, 13.5600000000; 267.2682400000, 100.0000000000; 285.2788100000, 11.6800000000; 381.2999400000, 11.9400000000; 439.3781900000, 12.8500000000; 467.4094900000, 19.7200000000; 523.4720900000, 22.0200000000; 581.4775700000, 16.1100000000; 625.5401700000, 11.6000000000; 651.5558200000, 15.1200000000; 665.5714700000, 21.9600000000; 667.5871200000, 21.3400000000; 679.5871200000, 11.2500000000; 681.6027700000, 12.7700000000; 705.6391500000, 22.9400000000; 723.6497200000, 19.5800000000	medium	Positive		DarkChem	Predicted DarkChem data imported from 'Jaanus_210627_predicted_CCS_values_allCCS_darkChem_deepCCS.tsv'	8.62	minute	reversed-phase	Measured using a Waters Acquity ultraperformance liquid chromatography (UPLC) ethylene-bridged hybrid (BEH) C18 column (100 mm × 2.1 mm; 1.7 μmparticle diameter). Predicted by Afia on May 17, 2022.	Lipids and lipid-like molecules	2022-05-17	3.1448
10786	HMDB0095797	[M+H]+	318.294	877.822	43.0542300000, 12.9000000000; 57.0698800000, 78.0000000000; 71.0855300000, 31.4400000000; 85.1011800000, 18.4600000000; 99.0804400000, 10.0400000000; 113.0960900000, 12.5100000000; 113.1324800000, 10.8400000000; 127.1481300000, 10.5100000000; 129.1637800000, 9.2400000000; 201.1849100000, 9.6400000000; 225.2576800000, 10.7000000000; 235.2420300000, 10.9900000000; 253.2525900000, 100.0000000000; 271.2631600000, 11.4000000000; 351.3621400000, 13.9700000000; 509.4564400000, 9.3500000000; 549.4877400000, 12.2800000000; 563.5033900000, 8.9100000000; 607.5659900000, 12.7500000000; 677.6442400000, 31.0800000000; 735.6497200000, 16.2300000000; 791.7123200000, 9.7500000000; 805.7279700000, 12.6500000000; 807.7436200000, 10.3700000000; 819.7436200000, 18.5700000000; 821.7592700000, 18.7400000000; 833.7592700000, 8.7600000000; 835.7749200000, 11.8300000000; 859.8113000000, 21.2500000000; 877.8218700000, 18.1400000000	medium	Positive		DarkChem	Predicted DarkChem data imported from 'Jaanus_210627_predicted_CCS_values_allCCS_darkChem_deepCCS.tsv'	6.07	minute	reversed-phase	Measured using a Waters Acquity ultraperformance liquid chromatography (UPLC) ethylene-bridged hybrid (BEH) C18 column (100 mm × 2.1 mm; 1.7 μmparticle diameter). Predicted by Afia on May 17, 2022.	Lipids and lipid-like molecules	2022-05-17	3.04868
10787	HMDB0095798	[M+H]+	309.8	877.822	57.0698800000, 100.0000000000; 71.0855300000, 44.8500000000; 73.1011800000, 17.9200000000; 85.1011800000, 35.4200000000; 99.0804400000, 17.0100000000; 99.1168300000, 14.9800000000; 107.0855300000, 15.4700000000; 109.1011800000, 18.2900000000; 113.0960900000, 17.1100000000; 113.1324800000, 16.0600000000; 125.0960900000, 18.3000000000; 127.1481300000, 20.6400000000; 129.1637800000, 21.2900000000; 235.2420300000, 17.4100000000; 251.2369400000, 12.9300000000; 253.2525900000, 84.2400000000; 271.2631600000, 18.8100000000; 349.3464900000, 12.8300000000; 351.3621400000, 29.2400000000; 453.3938400000, 22.3100000000; 509.4564400000, 16.8700000000; 607.5659900000, 31.6300000000; 665.5714700000, 18.8600000000; 677.6442400000, 21.7600000000; 735.6497200000, 27.2700000000; 737.6653700000, 13.0800000000; 791.7123200000, 15.0400000000; 819.7436200000, 14.2300000000; 859.8113000000, 34.2000000000; 877.8218700000, 32.2800000000	medium	Positive		DarkChem	Predicted DarkChem data imported from 'Jaanus_210627_predicted_CCS_values_allCCS_darkChem_deepCCS.tsv'	5.8	minute	reversed-phase	Measured using a Waters Acquity ultraperformance liquid chromatography (UPLC) ethylene-bridged hybrid (BEH) C18 column (100 mm × 2.1 mm; 1.7 μmparticle diameter). Predicted by Afia on May 17, 2022.	Lipids and lipid-like molecules	2022-05-17	3.14921
10788	HMDB0095799	[M+H]+	316.835	877.822	43.0542300000, 12.7100000000; 57.0698800000, 74.3100000000; 71.0855300000, 30.0200000000; 85.1011800000, 16.0300000000; 113.1324800000, 9.4500000000; 125.0960900000, 13.6100000000; 127.1117400000, 11.0600000000; 127.1481300000, 10.9100000000; 143.1066600000, 11.6500000000; 181.1586900000, 9.4600000000; 201.1849100000, 9.7900000000; 225.2576800000, 9.9600000000; 235.2420300000, 12.3300000000; 253.2525900000, 100.0000000000; 271.2631600000, 9.9500000000; 351.3621400000, 14.2000000000; 509.4564400000, 8.9500000000; 549.4877400000, 11.4500000000; 563.5033900000, 8.8300000000; 607.5659900000, 12.7000000000; 677.6442400000, 31.1800000000; 735.6497200000, 12.0100000000; 805.7279700000, 14.4400000000; 807.7436200000, 10.5700000000; 819.7436200000, 18.3300000000; 821.7592700000, 17.9100000000; 833.7592700000, 8.9300000000; 835.7749200000, 12.0800000000; 859.8113000000, 21.5900000000; 877.8218700000, 19.0000000000	medium	Positive		DarkChem	Predicted DarkChem data imported from 'Jaanus_210627_predicted_CCS_values_allCCS_darkChem_deepCCS.tsv'	6.01	minute	reversed-phase	Measured using a Waters Acquity ultraperformance liquid chromatography (UPLC) ethylene-bridged hybrid (BEH) C18 column (100 mm × 2.1 mm; 1.7 μmparticle diameter). Predicted by Afia on May 17, 2022.	Lipids and lipid-like molecules	2022-05-17	3.05513
10789	HMDB0095800	[M+H]+	318.851	891.838	43.0542300000, 10.8500000000; 55.0542300000, 12.4500000000; 57.0698800000, 79.7600000000; 71.0855300000, 44.3100000000; 85.1011800000, 18.4000000000; 99.1168300000, 12.8500000000; 123.1168300000, 17.4500000000; 125.1324800000, 9.3600000000; 127.1481300000, 10.2600000000; 139.1117400000, 9.9000000000; 181.1586900000, 13.0700000000; 201.1849100000, 10.5000000000; 235.2420300000, 12.0000000000; 253.2525900000, 100.0000000000; 271.2631600000, 11.3000000000; 365.3777900000, 15.2200000000; 563.5033900000, 13.3900000000; 577.5190400000, 9.7100000000; 621.5816400000, 13.8900000000; 691.6598900000, 33.8600000000; 749.6653700000, 11.2100000000; 765.6966700000, 10.1500000000; 819.7436200000, 21.3000000000; 821.7592700000, 14.3800000000; 833.7592700000, 21.6100000000; 835.7749200000, 20.4100000000; 847.7749200000, 17.2200000000; 849.7905700000, 12.8900000000; 873.8269500000, 23.1500000000; 891.8375200000, 19.7300000000	medium	Positive		DarkChem	Predicted DarkChem data imported from 'Jaanus_210627_predicted_CCS_values_allCCS_darkChem_deepCCS.tsv'	5.82	minute	reversed-phase	Measured using a Waters Acquity ultraperformance liquid chromatography (UPLC) ethylene-bridged hybrid (BEH) C18 column (100 mm × 2.1 mm; 1.7 μmparticle diameter). Predicted by Afia on May 17, 2022.	Lipids and lipid-like molecules	2022-05-17	3.11
10790	HMDB0095801	[M+H]+	315.453	891.838	43.0542300000, 21.1500000000; 55.0542300000, 32.9800000000; 57.0698800000, 100.0000000000; 71.0855300000, 57.9900000000; 85.1011800000, 36.0200000000; 99.1168300000, 29.5100000000; 101.1324800000, 12.6500000000; 123.1168300000, 25.9400000000; 125.0960900000, 18.6300000000; 125.1324800000, 14.9200000000; 127.1481300000, 14.6600000000; 129.1637800000, 16.5300000000; 139.1117400000, 13.4200000000; 143.1066600000, 14.2200000000; 155.1794300000, 15.2400000000; 235.2420300000, 16.2800000000; 253.2525900000, 74.4600000000; 271.2631600000, 14.8900000000; 365.3777900000, 25.9900000000; 453.3938400000, 20.7600000000; 509.4564400000, 15.2700000000; 621.5816400000, 28.9700000000; 665.5714700000, 15.3400000000; 691.6598900000, 20.0300000000; 749.6653700000, 16.3800000000; 763.6810200000, 14.1400000000; 819.7436200000, 12.2900000000; 833.7592700000, 15.0400000000; 873.8269500000, 31.6100000000; 891.8375200000, 28.3800000000	medium	Positive		DarkChem	Predicted DarkChem data imported from 'Jaanus_210627_predicted_CCS_values_allCCS_darkChem_deepCCS.tsv'	5.56	minute	reversed-phase	Measured using a Waters Acquity ultraperformance liquid chromatography (UPLC) ethylene-bridged hybrid (BEH) C18 column (100 mm × 2.1 mm; 1.7 μmparticle diameter). Predicted by Afia on May 17, 2022.	Lipids and lipid-like molecules	2022-05-17	3.17006
10791	HMDB0095802	[M+H]+	317.126	891.838	43.0542300000, 19.5300000000; 55.0542300000, 32.0100000000; 57.0698800000, 100.0000000000; 69.0698800000, 23.6800000000; 71.0855300000, 52.0000000000; 85.1011800000, 39.7800000000; 99.0804400000, 15.8000000000; 99.1168300000, 29.2200000000; 101.1324800000, 15.2400000000; 113.0960900000, 15.8000000000; 113.1324800000, 17.6800000000; 123.1168300000, 13.9200000000; 125.0960900000, 16.7800000000; 129.1637800000, 23.0200000000; 155.1794300000, 22.3600000000; 235.2420300000, 15.9900000000; 251.2369400000, 11.9100000000; 253.2525900000, 76.5700000000; 271.2631600000, 17.0800000000; 365.3777900000, 19.3000000000; 383.3883600000, 12.9200000000; 453.3938400000, 20.7100000000; 509.4564400000, 15.1800000000; 621.5816400000, 28.8400000000; 665.5714700000, 15.2900000000; 691.6598900000, 19.9500000000; 749.6653700000, 23.6500000000; 833.7592700000, 14.0500000000; 873.8269500000, 31.5000000000; 891.8375200000, 28.0900000000	medium	Positive		DarkChem	Predicted DarkChem data imported from 'Jaanus_210627_predicted_CCS_values_allCCS_darkChem_deepCCS.tsv'	5.53	minute	reversed-phase	Measured using a Waters Acquity ultraperformance liquid chromatography (UPLC) ethylene-bridged hybrid (BEH) C18 column (100 mm × 2.1 mm; 1.7 μmparticle diameter). Predicted by Afia on May 17, 2022.	Lipids and lipid-like molecules	2022-05-17	3.14841
10792	HMDB0095803	[M+H]+	320.894	891.838	43.0542300000, 15.9000000000; 55.0542300000, 18.2200000000; 57.0698800000, 85.1100000000; 71.0855300000, 42.8700000000; 85.1011800000, 23.2600000000; 99.0804400000, 10.8800000000; 99.1168300000, 13.3000000000; 113.0960900000, 13.5700000000; 113.1324800000, 13.3100000000; 123.1168300000, 9.7000000000; 127.1481300000, 11.4400000000; 129.1637800000, 10.0400000000; 201.1849100000, 10.3900000000; 235.2420300000, 11.8700000000; 253.2525900000, 100.0000000000; 271.2631600000, 12.1700000000; 365.3777900000, 15.0600000000; 563.5033900000, 13.3200000000; 577.5190400000, 9.6600000000; 621.5816400000, 13.5700000000; 691.6598900000, 33.4700000000; 749.6653700000, 16.4300000000; 819.7436200000, 17.3600000000; 821.7592700000, 12.6700000000; 833.7592700000, 20.6500000000; 835.7749200000, 20.0500000000; 847.7749200000, 17.0400000000; 849.7905700000, 12.6800000000; 873.8269500000, 22.9200000000; 891.8375200000, 18.7700000000	medium	Positive		DarkChem	Predicted DarkChem data imported from 'Jaanus_210627_predicted_CCS_values_allCCS_darkChem_deepCCS.tsv'	5.78	minute	reversed-phase	Measured using a Waters Acquity ultraperformance liquid chromatography (UPLC) ethylene-bridged hybrid (BEH) C18 column (100 mm × 2.1 mm; 1.7 μmparticle diameter). Predicted by Afia on May 17, 2022.	Lipids and lipid-like molecules	2022-05-17	3.06239
10793	HMDB0095804	[M+H]+	313.222	891.838	43.0542300000, 19.1100000000; 55.0542300000, 31.2200000000; 57.0698800000, 100.0000000000; 59.0855300000, 12.5600000000; 69.0698800000, 13.4400000000; 71.0855300000, 67.8100000000; 85.1011800000, 35.1000000000; 99.1168300000, 23.4500000000; 113.1324800000, 12.7300000000; 123.1168300000, 15.8800000000; 125.0960900000, 21.8800000000; 125.1324800000, 13.2600000000; 127.1117400000, 11.5900000000; 127.1481300000, 12.4100000000; 129.1637800000, 13.2100000000; 143.1066600000, 17.1800000000; 155.1794300000, 13.6100000000; 235.2420300000, 15.6900000000; 253.2525900000, 66.6300000000; 271.2631600000, 12.6900000000; 365.3777900000, 23.0100000000; 453.3938400000, 17.7800000000; 509.4564400000, 13.1500000000; 621.5816400000, 25.5500000000; 665.5714700000, 13.5800000000; 691.6598900000, 17.7000000000; 749.6653700000, 15.2100000000; 833.7592700000, 11.7300000000; 873.8269500000, 27.9800000000; 891.8375200000, 24.6000000000	medium	Positive		DarkChem	Predicted DarkChem data imported from 'Jaanus_210627_predicted_CCS_values_allCCS_darkChem_deepCCS.tsv'	5.81	minute	reversed-phase	Measured using a Waters Acquity ultraperformance liquid chromatography (UPLC) ethylene-bridged hybrid (BEH) C18 column (100 mm × 2.1 mm; 1.7 μmparticle diameter). Predicted by Afia on May 17, 2022.	Lipids and lipid-like molecules	2022-05-17	3.11129
10794	HMDB0095816	[M+H]+	269.925	723.65	43.0542300000, 15.0300000000; 55.0542300000, 14.1500000000; 57.0698800000, 78.3000000000; 69.0698800000, 10.6700000000; 71.0855300000, 34.5800000000; 85.1011800000, 18.2800000000; 99.1168300000, 11.5300000000; 125.0960900000, 11.4400000000; 141.1273900000, 12.3400000000; 155.1794300000, 11.8600000000; 181.1586900000, 13.3800000000; 183.1743400000, 11.2800000000; 201.1849100000, 11.9800000000; 249.2576800000, 14.1700000000; 267.2682400000, 100.0000000000; 285.2788100000, 12.3700000000; 381.2999400000, 11.5800000000; 439.3781900000, 12.6100000000; 467.4094900000, 19.1200000000; 523.4720900000, 21.5600000000; 581.4775700000, 13.2200000000; 625.5401700000, 11.2800000000; 651.5558200000, 16.3500000000; 653.5714700000, 10.9200000000; 665.5714700000, 20.8000000000; 667.5871200000, 20.1800000000; 679.5871200000, 10.9700000000; 681.6027700000, 12.4700000000; 705.6391500000, 22.3200000000; 723.6497200000, 19.5100000000	medium	Positive		DarkChem	Predicted DarkChem data imported from 'Jaanus_210627_predicted_CCS_values_allCCS_darkChem_deepCCS.tsv'	8.62	minute	reversed-phase	Measured using a Waters Acquity ultraperformance liquid chromatography (UPLC) ethylene-bridged hybrid (BEH) C18 column (100 mm × 2.1 mm; 1.7 μmparticle diameter). Predicted by Afia on May 17, 2022.	Lipids and lipid-like molecules	2022-05-17	3.12234
10795	HMDB0095805	[M+H]+	319.598	891.838	43.0542300000, 11.8400000000; 55.0542300000, 9.8600000000; 57.0698800000, 68.7000000000; 59.0855300000, 11.1900000000; 71.0855300000, 35.7600000000; 85.1011800000, 13.5100000000; 99.1168300000, 9.0000000000; 113.1324800000, 9.3000000000; 123.1168300000, 9.2200000000; 125.0960900000, 13.6100000000; 127.1117400000, 11.1200000000; 143.1066600000, 11.6600000000; 181.1586900000, 9.4500000000; 201.1849100000, 9.7800000000; 235.2420300000, 12.2900000000; 253.2525900000, 100.0000000000; 271.2631600000, 9.9000000000; 365.3777900000, 14.1800000000; 563.5033900000, 11.8000000000; 577.5190400000, 9.0100000000; 621.5816400000, 13.0300000000; 691.6598900000, 31.2000000000; 749.6653700000, 10.9900000000; 819.7436200000, 17.9200000000; 821.7592700000, 11.9800000000; 833.7592700000, 18.9300000000; 835.7749200000, 18.0700000000; 849.7905700000, 12.0400000000; 873.8269500000, 21.5500000000; 891.8375200000, 18.8000000000	medium	Positive		DarkChem	Predicted DarkChem data imported from 'Jaanus_210627_predicted_CCS_values_allCCS_darkChem_deepCCS.tsv'	5.78	minute	reversed-phase	Measured using a Waters Acquity ultraperformance liquid chromatography (UPLC) ethylene-bridged hybrid (BEH) C18 column (100 mm × 2.1 mm; 1.7 μmparticle diameter). Predicted by Afia on May 17, 2022.	Lipids and lipid-like molecules	2022-05-17	3.09171
10796	HMDB0095807	[M+H]+	261.623	667.588	43.0542300000, 17.9200000000; 55.0542300000, 23.2300000000; 57.0698800000, 89.0100000000; 69.0698800000, 18.4900000000; 71.0855300000, 34.0300000000; 73.1011800000, 15.0600000000; 85.1011800000, 44.2500000000; 97.1011800000, 21.0400000000; 99.1168300000, 28.3200000000; 101.1324800000, 17.1000000000; 125.0960900000, 19.1700000000; 127.1117400000, 30.2200000000; 129.1637800000, 22.6400000000; 249.2576800000, 18.8400000000; 255.1954700000, 15.5900000000; 259.2267700000, 12.8300000000; 265.2525900000, 12.9500000000; 267.2682400000, 100.0000000000; 285.2788100000, 17.5700000000; 383.3155900000, 17.6400000000; 465.3938400000, 13.1000000000; 467.4094900000, 31.8500000000; 523.4720900000, 20.0400000000; 525.4149700000, 15.7400000000; 541.4826500000, 17.3300000000; 581.4775700000, 21.3900000000; 609.5088700000, 13.3800000000; 611.5245200000, 14.2300000000; 649.5765500000, 27.1400000000; 667.5871200000, 33.3500000000	medium	Positive		DarkChem	Predicted DarkChem data imported from 'Jaanus_210627_predicted_CCS_values_allCCS_darkChem_deepCCS.tsv'	9.41	minute	reversed-phase	Measured using a Waters Acquity ultraperformance liquid chromatography (UPLC) ethylene-bridged hybrid (BEH) C18 column (100 mm × 2.1 mm; 1.7 μmparticle diameter). Predicted by Afia on May 17, 2022.	Lipids and lipid-like molecules	2022-05-17	3.20292
10797	HMDB0095808	[M+H]+	259.212	667.588	43.0542300000, 12.7100000000; 55.0542300000, 21.4300000000; 57.0698800000, 76.7900000000; 69.0698800000, 13.0600000000; 71.0855300000, 58.9000000000; 73.1011800000, 11.6200000000; 85.1011800000, 30.8100000000; 95.0855300000, 12.0400000000; 97.1011800000, 17.2000000000; 99.1168300000, 19.4600000000; 125.0960900000, 15.2500000000; 127.1117400000, 22.3400000000; 129.1637800000, 13.4400000000; 139.1117400000, 11.7900000000; 141.1273900000, 15.3400000000; 249.2576800000, 19.2200000000; 255.1954700000, 14.3300000000; 259.2267700000, 11.8700000000; 265.2525900000, 11.9800000000; 267.2682400000, 100.0000000000; 285.2788100000, 17.8700000000; 383.3155900000, 16.3200000000; 465.3938400000, 12.1200000000; 467.4094900000, 29.4700000000; 523.4720900000, 18.5400000000; 541.4826500000, 15.9300000000; 581.4775700000, 17.2800000000; 611.5245200000, 12.2100000000; 649.5765500000, 21.8500000000; 667.5871200000, 30.8500000000	medium	Positive		DarkChem	Predicted DarkChem data imported from 'Jaanus_210627_predicted_CCS_values_allCCS_darkChem_deepCCS.tsv'	9.57	minute	reversed-phase	Measured using a Waters Acquity ultraperformance liquid chromatography (UPLC) ethylene-bridged hybrid (BEH) C18 column (100 mm × 2.1 mm; 1.7 μmparticle diameter). Predicted by Afia on May 17, 2022.	Lipids and lipid-like molecules	2022-05-17	3.15603
10798	HMDB0095809	[M+H]+	259.864	667.588	55.0542300000, 12.8400000000; 57.0698800000, 40.8800000000; 71.0855300000, 41.0700000000; 83.0855300000, 17.4600000000; 85.1011800000, 13.9300000000; 95.0855300000, 12.0000000000; 99.0804400000, 10.8700000000; 115.1481300000, 10.4800000000; 125.0960900000, 14.0100000000; 127.1117400000, 22.0500000000; 139.1117400000, 11.4900000000; 141.1273900000, 14.9500000000; 155.1794300000, 20.3100000000; 183.1743400000, 10.4600000000; 249.2576800000, 18.7300000000; 255.1954700000, 13.4800000000; 259.2267700000, 11.6000000000; 265.2525900000, 11.8500000000; 267.2682400000, 100.0000000000; 285.2788100000, 18.0500000000; 383.3155900000, 19.5400000000; 467.4094900000, 18.1900000000; 523.4720900000, 20.7800000000; 541.4826500000, 15.7000000000; 581.4775700000, 15.2200000000; 597.5088700000, 11.1300000000; 609.5088700000, 10.3800000000; 611.5245200000, 11.9400000000; 649.5765500000, 21.7400000000; 667.5871200000, 33.0300000000	medium	Positive		DarkChem	Predicted DarkChem data imported from 'Jaanus_210627_predicted_CCS_values_allCCS_darkChem_deepCCS.tsv'	9.59	minute	reversed-phase	Measured using a Waters Acquity ultraperformance liquid chromatography (UPLC) ethylene-bridged hybrid (BEH) C18 column (100 mm × 2.1 mm; 1.7 μmparticle diameter). Predicted by Afia on May 17, 2022.	Lipids and lipid-like molecules	2022-05-17	3.1835
10799	HMDB0095810	[M+H]+	274.363	695.619	43.0542300000, 21.7100000000; 55.0542300000, 26.6100000000; 57.0698800000, 60.3700000000; 69.0698800000, 13.8500000000; 71.0855300000, 70.4500000000; 85.1011800000, 24.3200000000; 97.1011800000, 16.5800000000; 99.0804400000, 13.5300000000; 99.1168300000, 16.9700000000; 111.0804400000, 14.7500000000; 113.0960900000, 16.3900000000; 125.0960900000, 15.7300000000; 129.1637800000, 14.1900000000; 153.1273900000, 19.7200000000; 155.1430400000, 13.5200000000; 155.1794300000, 15.3500000000; 249.2576800000, 19.3200000000; 267.2682400000, 100.0000000000; 285.2788100000, 18.1000000000; 411.3468900000, 25.4300000000; 481.4251400000, 14.9200000000; 523.4720900000, 26.1700000000; 581.4775700000, 13.6900000000; 597.5088700000, 16.2800000000; 637.5401700000, 14.5600000000; 639.5558200000, 21.8200000000; 651.5558200000, 15.1900000000; 653.5714700000, 17.7200000000; 677.6078500000, 29.9200000000; 695.6184200000, 34.5900000000	medium	Positive		DarkChem	Predicted DarkChem data imported from 'Jaanus_210627_predicted_CCS_values_allCCS_darkChem_deepCCS.tsv'	9.11	minute	reversed-phase	Measured using a Waters Acquity ultraperformance liquid chromatography (UPLC) ethylene-bridged hybrid (BEH) C18 column (100 mm × 2.1 mm; 1.7 μmparticle diameter). Predicted by Afia on May 17, 2022.	Lipids and lipid-like molecules	2022-05-17	3.14306
10800	HMDB0095811	[M+H]+	268.105	695.619	43.0542300000, 22.1200000000; 55.0542300000, 21.5000000000; 57.0698800000, 79.9500000000; 69.0698800000, 25.6900000000; 71.0855300000, 46.8000000000; 73.1011800000, 15.0100000000; 85.1011800000, 30.6500000000; 97.1011800000, 19.6500000000; 99.1168300000, 22.0400000000; 101.1324800000, 15.4900000000; 113.0960900000, 15.8000000000; 125.0960900000, 17.1800000000; 129.1637800000, 23.4500000000; 153.1273900000, 19.9000000000; 155.1430400000, 13.6900000000; 249.2576800000, 19.5000000000; 267.2682400000, 100.0000000000; 285.2788100000, 18.4000000000; 411.3468900000, 26.2300000000; 467.4094900000, 21.4200000000; 523.4720900000, 24.0500000000; 553.4462700000, 16.3100000000; 581.4775700000, 15.2300000000; 597.5088700000, 16.2000000000; 637.5401700000, 15.8400000000; 639.5558200000, 22.1600000000; 651.5558200000, 16.1000000000; 653.5714700000, 17.8500000000; 677.6078500000, 30.1800000000; 695.6184200000, 34.6700000000	medium	Positive		DarkChem	Predicted DarkChem data imported from 'Jaanus_210627_predicted_CCS_values_allCCS_darkChem_deepCCS.tsv'	8.97	minute	reversed-phase	Measured using a Waters Acquity ultraperformance liquid chromatography (UPLC) ethylene-bridged hybrid (BEH) C18 column (100 mm × 2.1 mm; 1.7 μmparticle diameter). Predicted by Afia on May 17, 2022.	Lipids and lipid-like molecules	2022-05-17	3.22678
10801	HMDB0095812	[M+H]+	264.685	695.619	43.0542300000, 17.0300000000; 55.0542300000, 23.7700000000; 57.0698800000, 70.7600000000; 69.0698800000, 12.9700000000; 71.0855300000, 58.3200000000; 85.1011800000, 23.8000000000; 97.1011800000, 16.7900000000; 99.1168300000, 16.9100000000; 101.1324800000, 13.5300000000; 125.0960900000, 13.7700000000; 129.1637800000, 14.4400000000; 139.1117400000, 12.6300000000; 141.1273900000, 16.4300000000; 153.1273900000, 21.9400000000; 155.1430400000, 12.8900000000; 249.2576800000, 20.5800000000; 265.2525900000, 12.8600000000; 267.2682400000, 100.0000000000; 285.2788100000, 19.2500000000; 411.3468900000, 24.7500000000; 467.4094900000, 19.7400000000; 523.4720900000, 22.8400000000; 581.4775700000, 13.2200000000; 597.5088700000, 15.5300000000; 637.5401700000, 14.2700000000; 639.5558200000, 20.2200000000; 651.5558200000, 15.4300000000; 653.5714700000, 17.1500000000; 677.6078500000, 28.9400000000; 695.6184200000, 33.5700000000	medium	Positive		DarkChem	Predicted DarkChem data imported from 'Jaanus_210627_predicted_CCS_values_allCCS_darkChem_deepCCS.tsv'	9.11	minute	reversed-phase	Measured using a Waters Acquity ultraperformance liquid chromatography (UPLC) ethylene-bridged hybrid (BEH) C18 column (100 mm × 2.1 mm; 1.7 μmparticle diameter). Predicted by Afia on May 17, 2022.	Lipids and lipid-like molecules	2022-05-17	3.19087
10802	HMDB0095813	[M+H]+	265.97	695.619	43.0542300000, 18.1800000000; 55.0542300000, 11.2000000000; 57.0698800000, 23.0500000000; 59.0855300000, 12.9400000000; 71.0855300000, 49.9100000000; 85.1011800000, 11.2500000000; 99.0804400000, 12.3000000000; 99.1168300000, 15.7000000000; 125.0960900000, 11.7200000000; 139.1117400000, 11.3900000000; 141.1273900000, 14.8200000000; 153.1273900000, 19.9500000000; 155.1430400000, 11.8100000000; 155.1794300000, 20.1700000000; 249.2576800000, 18.5600000000; 265.2525900000, 11.7600000000; 267.2682400000, 100.0000000000; 285.2788100000, 17.9800000000; 411.3468900000, 22.0200000000; 481.4251400000, 12.4000000000; 495.4407900000, 10.4800000000; 523.4720900000, 22.8000000000; 581.4775700000, 10.8500000000; 597.5088700000, 14.4100000000; 637.5401700000, 12.0400000000; 639.5558200000, 11.9000000000; 651.5558200000, 13.4400000000; 653.5714700000, 15.9700000000; 677.6078500000, 26.5400000000; 695.6184200000, 33.1900000000	medium	Positive		DarkChem	Predicted DarkChem data imported from 'Jaanus_210627_predicted_CCS_values_allCCS_darkChem_deepCCS.tsv'	9.12	minute	reversed-phase	Measured using a Waters Acquity ultraperformance liquid chromatography (UPLC) ethylene-bridged hybrid (BEH) C18 column (100 mm × 2.1 mm; 1.7 μmparticle diameter). Predicted by Afia on May 17, 2022.	Lipids and lipid-like molecules	2022-05-17	3.11284
10803	HMDB0095814	[M+H]+	279.554	723.65	43.0542300000, 16.9700000000; 55.0542300000, 17.8100000000; 57.0698800000, 87.6900000000; 69.0698800000, 17.9500000000; 71.0855300000, 31.7400000000; 85.1011800000, 25.5400000000; 99.1168300000, 16.0100000000; 125.0960900000, 13.5300000000; 127.1117400000, 13.3700000000; 129.1637800000, 15.2300000000; 155.1794300000, 16.8400000000; 181.1586900000, 12.8400000000; 183.1743400000, 11.5200000000; 201.1849100000, 12.2900000000; 249.2576800000, 13.5600000000; 267.2682400000, 100.0000000000; 285.2788100000, 11.6800000000; 381.2999400000, 11.9400000000; 439.3781900000, 12.8500000000; 467.4094900000, 19.7200000000; 523.4720900000, 22.0200000000; 581.4775700000, 16.1100000000; 625.5401700000, 11.6000000000; 651.5558200000, 15.1200000000; 665.5714700000, 21.9600000000; 667.5871200000, 21.3400000000; 679.5871200000, 11.2500000000; 681.6027700000, 12.7700000000; 705.6391500000, 22.9400000000; 723.6497200000, 19.5800000000	medium	Positive		DarkChem	Predicted DarkChem data imported from 'Jaanus_210627_predicted_CCS_values_allCCS_darkChem_deepCCS.tsv'	8.62	minute	reversed-phase	Measured using a Waters Acquity ultraperformance liquid chromatography (UPLC) ethylene-bridged hybrid (BEH) C18 column (100 mm × 2.1 mm; 1.7 μmparticle diameter). Predicted by Afia on May 17, 2022.	Lipids and lipid-like molecules	2022-05-17	3.1448
10804	HMDB0095806	[M+H]+	268.377	667.588	43.0542300000, 12.5600000000; 55.0542300000, 26.7600000000; 57.0698800000, 71.5700000000; 69.0698800000, 12.5000000000; 71.0855300000, 55.7200000000; 83.0855300000, 20.1200000000; 85.1011800000, 30.0700000000; 95.0855300000, 13.2300000000; 97.1011800000, 14.8500000000; 99.1168300000, 15.1300000000; 125.0960900000, 17.9200000000; 127.1117400000, 29.9400000000; 129.1637800000, 13.8400000000; 155.1794300000, 14.9800000000; 249.2576800000, 18.8500000000; 255.1954700000, 15.0600000000; 259.2267700000, 13.1500000000; 265.2525900000, 12.9700000000; 267.2682400000, 100.0000000000; 285.2788100000, 17.6600000000; 383.3155900000, 21.0800000000; 467.4094900000, 19.7600000000; 523.4720900000, 22.0500000000; 525.4149700000, 12.6800000000; 541.4826500000, 16.7700000000; 581.4775700000, 19.3900000000; 609.5088700000, 12.3000000000; 611.5245200000, 14.1100000000; 649.5765500000, 27.2000000000; 667.5871200000, 33.7900000000	medium	Positive		DarkChem	Predicted DarkChem data imported from 'Jaanus_210627_predicted_CCS_values_allCCS_darkChem_deepCCS.tsv'	9.57	minute	reversed-phase	Measured using a Waters Acquity ultraperformance liquid chromatography (UPLC) ethylene-bridged hybrid (BEH) C18 column (100 mm × 2.1 mm; 1.7 μmparticle diameter). Predicted by Afia on May 17, 2022.	Lipids and lipid-like molecules	2022-05-17	3.18623
10805	HMDB0095795	[M+H]+	316.251	877.822	43.0542300000, 15.8500000000; 55.0542300000, 29.3300000000; 57.0698800000, 100.0000000000; 71.0855300000, 46.9800000000; 85.1011800000, 26.7700000000; 99.1168300000, 14.0800000000; 113.1324800000, 13.7700000000; 123.1168300000, 13.2000000000; 125.1324800000, 10.6400000000; 127.1481300000, 14.3200000000; 181.1586900000, 12.9400000000; 201.1849100000, 10.3600000000; 225.2576800000, 10.3800000000; 235.2420300000, 11.9700000000; 253.2525900000, 98.2600000000; 271.2631600000, 10.9100000000; 351.3621400000, 15.0100000000; 509.4564400000, 9.9600000000; 549.4877400000, 13.3200000000; 607.5659900000, 13.4400000000; 677.6442400000, 33.3500000000; 735.6497200000, 12.1300000000; 805.7279700000, 17.3200000000; 807.7436200000, 12.6100000000; 819.7436200000, 20.5600000000; 821.7592700000, 19.9100000000; 833.7592700000, 17.0000000000; 835.7749200000, 12.6100000000; 859.8113000000, 22.8500000000; 877.8218700000, 18.3300000000	medium	Positive		DarkChem	Predicted DarkChem data imported from 'Jaanus_210627_predicted_CCS_values_allCCS_darkChem_deepCCS.tsv'	6.1	minute	reversed-phase	Measured using a Waters Acquity ultraperformance liquid chromatography (UPLC) ethylene-bridged hybrid (BEH) C18 column (100 mm × 2.1 mm; 1.7 μmparticle diameter). Predicted by Afia on May 17, 2022.	Lipids and lipid-like molecules	2022-05-17	3.09931
10806	HMDB0095838	[M+H]+	288.783	765.697	43.0542300000, 12.9800000000; 57.0698800000, 73.6100000000; 71.0855300000, 29.2700000000; 83.0855300000, 12.7900000000; 85.1011800000, 16.5500000000; 99.0804400000, 11.8700000000; 125.0960900000, 10.9700000000; 127.1117400000, 10.8800000000; 129.1637800000, 12.2600000000; 197.2263800000, 9.7100000000; 201.1849100000, 9.9900000000; 225.2212900000, 8.7200000000; 249.2576800000, 12.9800000000; 267.2682400000, 100.0000000000; 285.2788100000, 11.2800000000; 423.3468900000, 11.5000000000; 437.3625400000, 8.8600000000; 481.4251400000, 22.6500000000; 565.5190400000, 22.6000000000; 623.5245200000, 11.3600000000; 667.5871200000, 10.0700000000; 681.6027700000, 10.4900000000; 693.6027700000, 14.4500000000; 695.6184200000, 10.7700000000; 707.6184200000, 18.6900000000; 709.6340700000, 18.2400000000; 721.6340700000, 9.1000000000; 723.6497200000, 12.3000000000; 747.6861000000, 22.0200000000; 765.6966700000, 19.2200000000	medium	Positive		DarkChem	Predicted DarkChem data imported from 'Jaanus_210627_predicted_CCS_values_allCCS_darkChem_deepCCS.tsv'	7.95	minute	reversed-phase	Measured using a Waters Acquity ultraperformance liquid chromatography (UPLC) ethylene-bridged hybrid (BEH) C18 column (100 mm × 2.1 mm; 1.7 μmparticle diameter). Predicted by Afia on May 17, 2022.	Lipids and lipid-like molecules	2022-05-17	3.09471
10807	HMDB0095840	[M+H]+	288.045	765.697	43.0542300000, 25.8600000000; 55.0542300000, 54.8100000000; 57.0698800000, 91.2400000000; 69.0698800000, 30.4700000000; 71.0855300000, 50.5400000000; 85.1011800000, 47.1000000000; 93.0698800000, 13.0400000000; 99.1168300000, 34.5500000000; 125.0960900000, 19.3600000000; 129.1637800000, 16.2700000000; 155.1794300000, 18.0800000000; 249.2576800000, 15.0000000000; 267.2682400000, 100.0000000000; 381.2999400000, 12.3200000000; 467.4094900000, 17.5200000000; 481.4251400000, 15.6800000000; 523.4720900000, 16.6700000000; 623.5245200000, 13.5900000000; 639.5558200000, 18.1200000000; 651.5558200000, 16.0000000000; 653.5714700000, 14.0700000000; 665.5714700000, 18.5300000000; 667.5871200000, 24.3800000000; 679.5871200000, 22.3600000000; 681.6027700000, 14.3300000000; 693.6027700000, 15.0400000000; 695.6184200000, 16.8700000000; 707.6184200000, 26.3800000000; 747.6861000000, 24.3900000000; 765.6966700000, 18.5100000000	medium	Positive		DarkChem	Predicted DarkChem data imported from 'Jaanus_210627_predicted_CCS_values_allCCS_darkChem_deepCCS.tsv'	7.95	minute	reversed-phase	Measured using a Waters Acquity ultraperformance liquid chromatography (UPLC) ethylene-bridged hybrid (BEH) C18 column (100 mm × 2.1 mm; 1.7 μmparticle diameter). Predicted by Afia on May 17, 2022.	Lipids and lipid-like molecules	2022-05-17	3.18082
10808	HMDB0095863	[M+H]+	286.117	793.729	43.0542300000, 19.3300000000; 55.0542300000, 44.2900000000; 57.0698800000, 75.8100000000; 59.0855300000, 11.5100000000; 69.0698800000, 14.7700000000; 71.0855300000, 60.9200000000; 85.1011800000, 34.3000000000; 99.1168300000, 20.9800000000; 123.1168300000, 12.0300000000; 125.0960900000, 12.9600000000; 125.1324800000, 11.2800000000; 129.1637800000, 11.4300000000; 139.1117400000, 11.2100000000; 141.1273900000, 11.4700000000; 249.2576800000, 14.3700000000; 267.2682400000, 100.0000000000; 285.2788100000, 12.8200000000; 467.4094900000, 19.7100000000; 509.4564400000, 20.2800000000; 523.4720900000, 14.7800000000; 651.5558200000, 12.1600000000; 665.5714700000, 11.6200000000; 667.5871200000, 21.7800000000; 679.5871200000, 14.2600000000; 681.6027700000, 15.6500000000; 693.6027700000, 12.8600000000; 695.6184200000, 11.5300000000; 707.6184200000, 13.6100000000; 775.7174000000, 21.7800000000; 793.7279700000, 17.0500000000	medium	Positive		DarkChem	Predicted DarkChem data imported from 'Jaanus_210627_predicted_CCS_values_allCCS_darkChem_deepCCS.tsv'	7.51	minute	reversed-phase	Measured using a Waters Acquity ultraperformance liquid chromatography (UPLC) ethylene-bridged hybrid (BEH) C18 column (100 mm × 2.1 mm; 1.7 μmparticle diameter). Predicted by Afia on May 17, 2022.	Lipids and lipid-like molecules	2022-05-17	3.09884
10809	HMDB0095864	[M+H]+	287.718	793.729	43.0542300000, 13.6500000000; 55.0542300000, 29.4000000000; 57.0698800000, 70.0000000000; 69.0698800000, 30.5700000000; 71.0855300000, 50.9600000000; 73.1011800000, 10.5300000000; 79.0542300000, 11.4300000000; 85.1011800000, 29.0600000000; 99.1168300000, 11.7900000000; 107.0855300000, 12.4300000000; 109.1011800000, 13.1800000000; 125.0960900000, 13.7000000000; 129.1637800000, 21.9400000000; 137.1324800000, 11.6200000000; 143.1066600000, 10.4700000000; 249.2576800000, 12.5800000000; 267.2682400000, 100.0000000000; 285.2788100000, 11.1500000000; 467.4094900000, 14.4000000000; 509.4564400000, 20.6400000000; 593.5503400000, 13.0900000000; 639.5558200000, 11.3400000000; 651.5558200000, 22.3800000000; 653.5714700000, 13.3600000000; 667.5871200000, 13.4100000000; 679.5871200000, 13.6500000000; 681.6027700000, 14.2500000000; 707.6184200000, 19.9900000000; 775.7174000000, 20.8500000000; 793.7279700000, 16.6100000000	medium	Positive		DarkChem	Predicted DarkChem data imported from 'Jaanus_210627_predicted_CCS_values_allCCS_darkChem_deepCCS.tsv'	7.49	minute	reversed-phase	Measured using a Waters Acquity ultraperformance liquid chromatography (UPLC) ethylene-bridged hybrid (BEH) C18 column (100 mm × 2.1 mm; 1.7 μmparticle diameter). Predicted by Afia on May 17, 2022.	Lipids and lipid-like molecules	2022-05-17	3.14436
10810	HMDB0095865	[M+H]+	285.84	793.729	43.0542300000, 27.1000000000; 55.0542300000, 30.7500000000; 57.0698800000, 90.0500000000; 69.0698800000, 22.1500000000; 71.0855300000, 79.1400000000; 85.1011800000, 25.8300000000; 99.1168300000, 17.2800000000; 101.1324800000, 12.1200000000; 111.1168300000, 19.3500000000; 125.0960900000, 14.6300000000; 125.1324800000, 15.8500000000; 129.1637800000, 11.4600000000; 141.1273900000, 13.1600000000; 249.2576800000, 14.9700000000; 253.2525900000, 12.2100000000; 267.2682400000, 100.0000000000; 285.2788100000, 13.5800000000; 381.2999400000, 13.2500000000; 467.4094900000, 21.6600000000; 509.4564400000, 20.9900000000; 523.4720900000, 15.6200000000; 651.5558200000, 17.4100000000; 653.5714700000, 12.3600000000; 665.5714700000, 12.0500000000; 667.5871200000, 22.9600000000; 679.5871200000, 15.6500000000; 681.6027700000, 14.4100000000; 707.6184200000, 17.9600000000; 775.7174000000, 23.0400000000; 793.7279700000, 18.1200000000	medium	Positive		DarkChem	Predicted DarkChem data imported from 'Jaanus_210627_predicted_CCS_values_allCCS_darkChem_deepCCS.tsv'	7.54	minute	reversed-phase	Measured using a Waters Acquity ultraperformance liquid chromatography (UPLC) ethylene-bridged hybrid (BEH) C18 column (100 mm × 2.1 mm; 1.7 μmparticle diameter). Predicted by Afia on May 17, 2022.	Lipids and lipid-like molecules	2022-05-17	3.10134
10811	HMDB0095866	[M+H]+	286.221	793.729	43.0542300000, 9.9300000000; 57.0698800000, 65.3500000000; 59.0855300000, 12.7500000000; 71.0855300000, 25.8300000000; 125.0960900000, 11.0200000000; 127.1481300000, 8.6100000000; 139.1117400000, 8.2400000000; 141.1273900000, 11.7300000000; 181.1586900000, 8.8400000000; 201.1849100000, 9.6700000000; 225.2576800000, 13.8100000000; 249.2576800000, 13.4300000000; 253.2525900000, 10.1300000000; 267.2682400000, 100.0000000000; 285.2788100000, 12.7000000000; 451.3781900000, 10.9800000000; 465.3938400000, 11.1800000000; 467.4094900000, 15.3500000000; 481.4251400000, 8.2400000000; 509.4564400000, 16.1200000000; 593.5503400000, 21.3300000000; 709.6340700000, 8.4500000000; 721.6340700000, 15.8300000000; 723.6497200000, 10.4800000000; 735.6497200000, 17.6000000000; 737.6653700000, 17.8800000000; 749.6653700000, 8.8600000000; 751.6810200000, 12.0100000000; 775.7174000000, 21.3100000000; 793.7279700000, 19.6600000000	medium	Positive		DarkChem	Predicted DarkChem data imported from 'Jaanus_210627_predicted_CCS_values_allCCS_darkChem_deepCCS.tsv'	7.55	minute	reversed-phase	Measured using a Waters Acquity ultraperformance liquid chromatography (UPLC) ethylene-bridged hybrid (BEH) C18 column (100 mm × 2.1 mm; 1.7 μmparticle diameter). Predicted by Afia on May 17, 2022.	Lipids and lipid-like molecules	2022-05-17	3.09249
10812	HMDB0095867	[M+H]+	287.574	793.729	43.0542300000, 13.5100000000; 55.0542300000, 10.8600000000; 57.0698800000, 71.2500000000; 69.0698800000, 13.7300000000; 71.0855300000, 39.6800000000; 85.1011800000, 15.9900000000; 125.0960900000, 10.0900000000; 125.1324800000, 8.7400000000; 129.1637800000, 9.2400000000; 141.1273900000, 11.6100000000; 181.1586900000, 8.6500000000; 201.1849100000, 9.4500000000; 225.2576800000, 8.6100000000; 249.2576800000, 13.3000000000; 253.2525900000, 10.7800000000; 267.2682400000, 100.0000000000; 285.2788100000, 12.2300000000; 451.3781900000, 11.0900000000; 465.3938400000, 11.3300000000; 481.4251400000, 10.7200000000; 509.4564400000, 15.9100000000; 593.5503400000, 25.5800000000; 651.5558200000, 10.5600000000; 721.6340700000, 13.9400000000; 723.6497200000, 10.1800000000; 735.6497200000, 17.6700000000; 737.6653700000, 17.2100000000; 751.6810200000, 11.6200000000; 775.7174000000, 20.8500000000; 793.7279700000, 17.9400000000	medium	Positive		DarkChem	Predicted DarkChem data imported from 'Jaanus_210627_predicted_CCS_values_allCCS_darkChem_deepCCS.tsv'	7.5	minute	reversed-phase	Measured using a Waters Acquity ultraperformance liquid chromatography (UPLC) ethylene-bridged hybrid (BEH) C18 column (100 mm × 2.1 mm; 1.7 μmparticle diameter). Predicted by Afia on May 17, 2022.	Lipids and lipid-like molecules	2022-05-17	3.05915
10813	HMDB0095868	[M+H]+	287.004	793.729	43.0542300000, 12.0100000000; 55.0542300000, 23.4900000000; 57.0698800000, 76.0000000000; 59.0855300000, 12.7400000000; 71.0855300000, 37.3800000000; 85.1011800000, 15.7600000000; 99.1168300000, 9.1900000000; 113.1324800000, 11.2700000000; 125.0960900000, 10.1600000000; 125.1324800000, 13.0100000000; 127.1481300000, 9.9000000000; 141.1273900000, 11.8100000000; 155.1794300000, 8.8700000000; 201.1849100000, 9.5900000000; 249.2576800000, 13.5200000000; 253.2525900000, 11.7400000000; 267.2682400000, 100.0000000000; 285.2788100000, 12.6400000000; 451.3781900000, 11.8700000000; 465.3938400000, 10.6600000000; 467.4094900000, 13.9200000000; 509.4564400000, 15.8400000000; 593.5503400000, 20.7500000000; 721.6340700000, 17.5800000000; 723.6497200000, 11.7200000000; 735.6497200000, 18.5200000000; 737.6653700000, 18.5400000000; 751.6810200000, 11.7500000000; 775.7174000000, 21.1400000000; 793.7279700000, 17.8400000000	medium	Positive		DarkChem	Predicted DarkChem data imported from 'Jaanus_210627_predicted_CCS_values_allCCS_darkChem_deepCCS.tsv'	7.53	minute	reversed-phase	Measured using a Waters Acquity ultraperformance liquid chromatography (UPLC) ethylene-bridged hybrid (BEH) C18 column (100 mm × 2.1 mm; 1.7 μmparticle diameter). Predicted by Afia on May 17, 2022.	Lipids and lipid-like molecules	2022-05-17	3.07825
10814	HMDB0095869	[M+H]+	299.168	807.744	43.0542300000, 11.1700000000; 55.0542300000, 7.3700000000; 57.0698800000, 64.4400000000; 71.0855300000, 26.8600000000; 83.0855300000, 11.0100000000; 85.1011800000, 14.2400000000; 125.0960900000, 7.8800000000; 127.1117400000, 9.3600000000; 129.1637800000, 7.5600000000; 201.1849100000, 8.5900000000; 239.2733300000, 10.9700000000; 249.2576800000, 16.4500000000; 265.2525900000, 11.0300000000; 267.2682400000, 100.0000000000; 285.2788100000, 12.5700000000; 465.3938400000, 12.4100000000; 479.4094900000, 7.6300000000; 481.4251400000, 16.6500000000; 523.4720900000, 16.3900000000; 607.5659900000, 20.9800000000; 665.5714700000, 9.4600000000; 723.6497200000, 7.5200000000; 735.6497200000, 12.6800000000; 737.6653700000, 9.2700000000; 749.6653700000, 16.0800000000; 751.6810200000, 15.7000000000; 763.6810200000, 7.8300000000; 765.6966700000, 10.5900000000; 789.7330500000, 18.9500000000; 807.7436200000, 16.5400000000	medium	Positive		DarkChem	Predicted DarkChem data imported from 'Jaanus_210627_predicted_CCS_values_allCCS_darkChem_deepCCS.tsv'	7.31	minute	reversed-phase	Measured using a Waters Acquity ultraperformance liquid chromatography (UPLC) ethylene-bridged hybrid (BEH) C18 column (100 mm × 2.1 mm; 1.7 μmparticle diameter). Predicted by Afia on May 17, 2022.	Lipids and lipid-like molecules	2022-05-17	3.06886
10815	HMDB0095870	[M+H]+	289.752	807.744	55.0542300000, 15.6800000000; 57.0698800000, 82.8300000000; 69.0698800000, 14.3000000000; 71.0855300000, 75.1900000000; 73.1011800000, 15.7000000000; 83.0855300000, 16.5400000000; 85.1011800000, 30.8700000000; 97.1011800000, 15.3800000000; 99.1168300000, 12.8500000000; 109.1011800000, 11.4200000000; 125.0960900000, 13.7900000000; 125.1324800000, 12.1100000000; 139.1481300000, 12.1900000000; 141.1273900000, 13.7700000000; 249.2576800000, 18.1100000000; 265.2525900000, 17.8700000000; 267.2682400000, 100.0000000000; 285.2788100000, 20.0700000000; 467.4094900000, 15.7500000000; 523.4720900000, 30.5700000000; 607.5659900000, 11.9500000000; 651.5558200000, 13.2100000000; 665.5714700000, 12.4200000000; 667.5871200000, 17.1800000000; 679.5871200000, 18.3600000000; 681.6027700000, 12.7700000000; 693.6027700000, 16.4200000000; 695.6184200000, 11.5100000000; 789.7330500000, 23.7300000000; 807.7436200000, 19.7300000000	medium	Positive		DarkChem	Predicted DarkChem data imported from 'Jaanus_210627_predicted_CCS_values_allCCS_darkChem_deepCCS.tsv'	7.3	minute	reversed-phase	Measured using a Waters Acquity ultraperformance liquid chromatography (UPLC) ethylene-bridged hybrid (BEH) C18 column (100 mm × 2.1 mm; 1.7 μmparticle diameter). Predicted by Afia on May 17, 2022.	Lipids and lipid-like molecules	2022-05-17	3.09201
10816	HMDB0095862	[M+H]+	292.896	793.729	43.0542300000, 21.1900000000; 55.0542300000, 28.6400000000; 57.0698800000, 84.7600000000; 69.0698800000, 24.5500000000; 71.0855300000, 57.9800000000; 85.1011800000, 30.6600000000; 99.1168300000, 19.4000000000; 101.1324800000, 12.5300000000; 125.0960900000, 16.8100000000; 127.1117400000, 15.8400000000; 129.1637800000, 17.1300000000; 143.1066600000, 14.1700000000; 155.1794300000, 14.7700000000; 249.2576800000, 14.2400000000; 253.2525900000, 12.5600000000; 267.2682400000, 100.0000000000; 285.2788100000, 12.6900000000; 381.2999400000, 13.5600000000; 467.4094900000, 22.7300000000; 509.4564400000, 21.6500000000; 523.4720900000, 16.3500000000; 651.5558200000, 20.4800000000; 653.5714700000, 12.7900000000; 665.5714700000, 12.6900000000; 667.5871200000, 23.6900000000; 679.5871200000, 16.1100000000; 681.6027700000, 14.8400000000; 707.6184200000, 20.3100000000; 775.7174000000, 23.6500000000; 793.7279700000, 19.1200000000	medium	Positive		DarkChem	Predicted DarkChem data imported from 'Jaanus_210627_predicted_CCS_values_allCCS_darkChem_deepCCS.tsv'	7.48	minute	reversed-phase	Measured using a Waters Acquity ultraperformance liquid chromatography (UPLC) ethylene-bridged hybrid (BEH) C18 column (100 mm × 2.1 mm; 1.7 μmparticle diameter). Predicted by Afia on May 17, 2022.	Lipids and lipid-like molecules	2022-05-17	3.17358
10817	HMDB0095871	[M+H]+	299.189	807.744	43.0542300000, 15.6500000000; 55.0542300000, 13.9000000000; 57.0698800000, 100.0000000000; 69.0698800000, 15.6800000000; 71.0855300000, 36.0900000000; 73.1011800000, 9.4800000000; 83.0855300000, 16.0600000000; 85.1011800000, 24.7800000000; 129.1637800000, 16.2600000000; 181.1586900000, 9.7700000000; 201.1849100000, 11.8100000000; 239.2733300000, 16.8800000000; 267.2682400000, 84.9400000000; 465.3938400000, 17.8000000000; 479.4094900000, 10.5300000000; 481.4251400000, 19.3600000000; 523.4720900000, 23.7100000000; 607.5659900000, 31.4200000000; 665.5714700000, 15.8600000000; 709.6340700000, 10.0500000000; 721.6340700000, 11.9500000000; 723.6497200000, 10.3300000000; 735.6497200000, 15.5100000000; 737.6653700000, 12.8600000000; 749.6653700000, 22.9900000000; 751.6810200000, 23.1500000000; 763.6810200000, 10.8800000000; 765.6966700000, 14.7700000000; 789.7330500000, 26.0500000000; 807.7436200000, 24.9600000000	medium	Positive		DarkChem	Predicted DarkChem data imported from 'Jaanus_210627_predicted_CCS_values_allCCS_darkChem_deepCCS.tsv'	7.26	minute	reversed-phase	Measured using a Waters Acquity ultraperformance liquid chromatography (UPLC) ethylene-bridged hybrid (BEH) C18 column (100 mm × 2.1 mm; 1.7 μmparticle diameter). Predicted by Afia on May 17, 2022.	Lipids and lipid-like molecules	2022-05-17	3.14387
10818	HMDB0095873	[M+H]+	290.796	807.744	55.0542300000, 18.1100000000; 57.0698800000, 100.0000000000; 69.0698800000, 24.0600000000; 71.0855300000, 51.5500000000; 73.1011800000, 21.6900000000; 81.0698800000, 16.7100000000; 83.0855300000, 16.1300000000; 85.1011800000, 39.8800000000; 97.1011800000, 14.0300000000; 99.1168300000, 16.5200000000; 109.1011800000, 16.1400000000; 129.1637800000, 34.5100000000; 139.1481300000, 14.7700000000; 143.1066600000, 13.2500000000; 265.2525900000, 22.2000000000; 267.2682400000, 62.0300000000; 285.2788100000, 17.0000000000; 467.4094900000, 19.3000000000; 523.4720900000, 39.5200000000; 607.5659900000, 15.1700000000; 651.5558200000, 20.9500000000; 653.5714700000, 14.2400000000; 665.5714700000, 18.8200000000; 667.5871200000, 21.8000000000; 679.5871200000, 23.5300000000; 681.6027700000, 16.1800000000; 693.6027700000, 21.6700000000; 695.6184200000, 14.3600000000; 789.7330500000, 29.6000000000; 807.7436200000, 27.9700000000	medium	Positive		DarkChem	Predicted DarkChem data imported from 'Jaanus_210627_predicted_CCS_values_allCCS_darkChem_deepCCS.tsv'	7.23	minute	reversed-phase	Measured using a Waters Acquity ultraperformance liquid chromatography (UPLC) ethylene-bridged hybrid (BEH) C18 column (100 mm × 2.1 mm; 1.7 μmparticle diameter). Predicted by Afia on May 17, 2022.	Lipids and lipid-like molecules	2022-05-17	3.23136
10819	HMDB0095874	[M+H]+	293.06	807.744	55.0542300000, 25.5100000000; 57.0698800000, 92.4000000000; 59.0855300000, 16.5100000000; 69.0698800000, 15.6000000000; 71.0855300000, 100.0000000000; 83.0855300000, 12.6100000000; 85.1011800000, 28.5400000000; 95.0855300000, 15.6700000000; 97.1011800000, 17.0900000000; 99.1168300000, 17.8100000000; 101.1324800000, 11.5900000000; 115.1481300000, 13.2100000000; 121.1011800000, 10.9100000000; 129.1637800000, 12.5500000000; 155.1794300000, 11.7700000000; 265.2525900000, 19.8800000000; 267.2682400000, 67.9300000000; 395.3155900000, 12.5700000000; 467.4094900000, 17.3000000000; 523.4720900000, 34.5200000000; 607.5659900000, 12.5800000000; 639.5558200000, 10.3800000000; 665.5714700000, 13.6300000000; 667.5871200000, 20.0300000000; 679.5871200000, 23.6800000000; 681.6027700000, 18.4000000000; 693.6027700000, 15.6800000000; 695.6184200000, 11.9000000000; 789.7330500000, 26.5100000000; 807.7436200000, 24.6600000000	medium	Positive		DarkChem	Predicted DarkChem data imported from 'Jaanus_210627_predicted_CCS_values_allCCS_darkChem_deepCCS.tsv'	7.28	minute	reversed-phase	Measured using a Waters Acquity ultraperformance liquid chromatography (UPLC) ethylene-bridged hybrid (BEH) C18 column (100 mm × 2.1 mm; 1.7 μmparticle diameter). Predicted by Afia on May 17, 2022.	Lipids and lipid-like molecules	2022-05-17	3.12418
10820	HMDB0095875	[M+H]+	293.067	807.744	43.0542300000, 13.8100000000; 57.0698800000, 80.6300000000; 59.0855300000, 14.5600000000; 71.0855300000, 32.6200000000; 115.1481300000, 10.1500000000; 125.1324800000, 19.1800000000; 155.1794300000, 9.8600000000; 181.1586900000, 11.2500000000; 201.1849100000, 13.6000000000; 239.2733300000, 19.4400000000; 267.2682400000, 100.0000000000; 285.2788100000, 9.5400000000; 465.3938400000, 18.9600000000; 479.4094900000, 11.6300000000; 481.4251400000, 25.4600000000; 523.4720900000, 27.7900000000; 541.4826500000, 10.1200000000; 607.5659900000, 33.9100000000; 665.5714700000, 11.6700000000; 681.6027700000, 9.7500000000; 709.6340700000, 11.5700000000; 723.6497200000, 11.8900000000; 735.6497200000, 22.2700000000; 737.6653700000, 14.9800000000; 749.6653700000, 25.1200000000; 751.6810200000, 26.1100000000; 763.6810200000, 12.6900000000; 765.6966700000, 17.3200000000; 789.7330500000, 29.9900000000; 807.7436200000, 32.0200000000	medium	Positive		DarkChem	Predicted DarkChem data imported from 'Jaanus_210627_predicted_CCS_values_allCCS_darkChem_deepCCS.tsv'	7.28	minute	reversed-phase	Measured using a Waters Acquity ultraperformance liquid chromatography (UPLC) ethylene-bridged hybrid (BEH) C18 column (100 mm × 2.1 mm; 1.7 μmparticle diameter). Predicted by Afia on May 17, 2022.	Lipids and lipid-like molecules	2022-05-17	3.14763
10821	HMDB0095876	[M+H]+	291.419	807.744	43.0542300000, 11.3300000000; 57.0698800000, 65.3900000000; 71.0855300000, 27.7500000000; 83.0855300000, 11.1700000000; 85.1011800000, 14.3700000000; 125.0960900000, 8.7700000000; 125.1324800000, 8.1500000000; 129.1637800000, 8.1700000000; 141.1273900000, 10.6900000000; 181.1586900000, 7.9800000000; 201.1849100000, 8.7200000000; 239.2733300000, 11.2700000000; 249.2576800000, 16.0600000000; 265.2525900000, 11.1300000000; 267.2682400000, 100.0000000000; 285.2788100000, 13.2700000000; 465.3938400000, 12.7600000000; 479.4094900000, 12.8800000000; 481.4251400000, 13.3300000000; 523.4720900000, 16.9300000000; 607.5659900000, 20.4400000000; 665.5714700000, 9.6000000000; 735.6497200000, 12.8600000000; 737.6653700000, 9.4000000000; 749.6653700000, 16.3200000000; 751.6810200000, 15.9200000000; 763.6810200000, 7.9400000000; 765.6966700000, 10.7400000000; 789.7330500000, 19.2300000000; 807.7436200000, 16.7600000000	medium	Positive		DarkChem	Predicted DarkChem data imported from 'Jaanus_210627_predicted_CCS_values_allCCS_darkChem_deepCCS.tsv'	7.31	minute	reversed-phase	Measured using a Waters Acquity ultraperformance liquid chromatography (UPLC) ethylene-bridged hybrid (BEH) C18 column (100 mm × 2.1 mm; 1.7 μmparticle diameter). Predicted by Afia on May 17, 2022.	Lipids and lipid-like molecules	2022-05-17	3.06289
10822	HMDB0095877	[M+H]+	302.765	821.76	43.0542300000, 12.3100000000; 55.0542300000, 8.1200000000; 57.0698800000, 69.8200000000; 71.0855300000, 25.9500000000; 83.0855300000, 12.1300000000; 85.1011800000, 15.7000000000; 125.0960900000, 8.6800000000; 127.1117400000, 10.3200000000; 129.1637800000, 9.8500000000; 141.1637800000, 8.4300000000; 201.1849100000, 9.4700000000; 239.2733300000, 8.2900000000; 249.2576800000, 12.3500000000; 267.2682400000, 100.0000000000; 281.2838900000, 14.4100000000; 285.2788100000, 10.6900000000; 479.4094900000, 10.9100000000; 493.4251400000, 8.4100000000; 537.4877400000, 11.9100000000; 621.5816400000, 30.1600000000; 679.5871200000, 10.5900000000; 737.6653700000, 8.2800000000; 749.6653700000, 13.9700000000; 751.6810200000, 10.2200000000; 763.6810200000, 17.7300000000; 765.6966700000, 17.3000000000; 777.6966700000, 8.6300000000; 779.7123200000, 11.6700000000; 803.7487000000, 20.8900000000; 821.7592700000, 18.2200000000	medium	Positive		DarkChem	Predicted DarkChem data imported from 'Jaanus_210627_predicted_CCS_values_allCCS_darkChem_deepCCS.tsv'	7.04	minute	reversed-phase	Measured using a Waters Acquity ultraperformance liquid chromatography (UPLC) ethylene-bridged hybrid (BEH) C18 column (100 mm × 2.1 mm; 1.7 μmparticle diameter). Predicted by Afia on May 17, 2022.	Lipids and lipid-like molecules	2022-05-17	3.06471
10823	HMDB0095878	[M+H]+	293.263	821.76	55.0542300000, 15.4900000000; 57.0698800000, 92.6100000000; 69.0698800000, 16.5100000000; 71.0855300000, 78.9700000000; 73.1011800000, 12.0600000000; 85.1011800000, 33.4300000000; 97.1011800000, 27.4300000000; 99.1168300000, 12.5600000000; 125.0960900000, 14.0100000000; 125.1324800000, 14.3400000000; 129.1637800000, 12.1600000000; 139.1117400000, 13.9500000000; 139.1481300000, 22.1200000000; 141.1273900000, 17.5200000000; 143.1794300000, 16.3800000000; 249.2576800000, 18.2700000000; 267.2682400000, 100.0000000000; 281.2838900000, 13.1600000000; 285.2788100000, 15.8400000000; 395.3155900000, 11.8400000000; 467.4094900000, 18.9200000000; 523.4720900000, 13.6400000000; 537.4877400000, 22.0500000000; 621.5816400000, 12.7300000000; 679.5871200000, 28.8500000000; 681.6027700000, 19.0400000000; 693.6027700000, 14.8500000000; 707.6184200000, 21.4400000000; 803.7487000000, 28.6600000000; 821.7592700000, 24.7900000000	medium	Positive		DarkChem	Predicted DarkChem data imported from 'Jaanus_210627_predicted_CCS_values_allCCS_darkChem_deepCCS.tsv'	7.04	minute	reversed-phase	Measured using a Waters Acquity ultraperformance liquid chromatography (UPLC) ethylene-bridged hybrid (BEH) C18 column (100 mm × 2.1 mm; 1.7 μmparticle diameter). Predicted by Afia on May 17, 2022.	Lipids and lipid-like molecules	2022-05-17	3.07526
10824	HMDB0095879	[M+H]+	303.073	821.76	43.0542300000, 13.2600000000; 57.0698800000, 79.3200000000; 71.0855300000, 30.5400000000; 73.1011800000, 9.1500000000; 83.0855300000, 13.9000000000; 85.1011800000, 21.6200000000; 97.1011800000, 11.1500000000; 125.0960900000, 9.1100000000; 127.1117400000, 10.8200000000; 127.1481300000, 9.8000000000; 155.1794300000, 17.1000000000; 201.1849100000, 9.8900000000; 249.2576800000, 12.9500000000; 267.2682400000, 100.0000000000; 281.2838900000, 13.4600000000; 285.2788100000, 11.0800000000; 479.4094900000, 17.4400000000; 481.4251400000, 11.6900000000; 537.4877400000, 12.6600000000; 621.5816400000, 22.9600000000; 679.5871200000, 12.3000000000; 735.6497200000, 10.0100000000; 749.6653700000, 12.9900000000; 751.6810200000, 10.6400000000; 763.6810200000, 19.0600000000; 765.6966700000, 17.9400000000; 777.6966700000, 8.9900000000; 779.7123200000, 12.1300000000; 803.7487000000, 21.8200000000; 821.7592700000, 18.4400000000	medium	Positive		DarkChem	Predicted DarkChem data imported from 'Jaanus_210627_predicted_CCS_values_allCCS_darkChem_deepCCS.tsv'	7.07	minute	reversed-phase	Measured using a Waters Acquity ultraperformance liquid chromatography (UPLC) ethylene-bridged hybrid (BEH) C18 column (100 mm × 2.1 mm; 1.7 μmparticle diameter). Predicted by Afia on May 17, 2022.	Lipids and lipid-like molecules	2022-05-17	3.07098
10825	HMDB0095880	[M+H]+	294.157	821.76	43.0542300000, 12.9100000000; 55.0542300000, 24.9600000000; 57.0698800000, 97.3300000000; 69.0698800000, 22.3000000000; 71.0855300000, 59.8700000000; 85.1011800000, 35.2100000000; 99.1168300000, 21.9000000000; 101.1324800000, 15.3700000000; 125.0960900000, 16.3800000000; 127.1117400000, 11.7700000000; 129.1637800000, 24.6400000000; 139.1117400000, 13.7400000000; 143.1794300000, 13.3500000000; 155.1794300000, 22.2100000000; 249.2576800000, 17.2800000000; 267.2682400000, 100.0000000000; 281.2838900000, 20.3200000000; 285.2788100000, 15.0400000000; 467.4094900000, 19.3400000000; 523.4720900000, 14.0400000000; 537.4877400000, 23.5400000000; 621.5816400000, 18.5600000000; 651.5558200000, 11.7400000000; 679.5871200000, 31.1300000000; 681.6027700000, 22.3300000000; 693.6027700000, 19.8600000000; 695.6184200000, 12.7600000000; 707.6184200000, 20.8700000000; 803.7487000000, 29.3500000000; 821.7592700000, 25.7100000000	medium	Positive		DarkChem	Predicted DarkChem data imported from 'Jaanus_210627_predicted_CCS_values_allCCS_darkChem_deepCCS.tsv'	7.04	minute	reversed-phase	Measured using a Waters Acquity ultraperformance liquid chromatography (UPLC) ethylene-bridged hybrid (BEH) C18 column (100 mm × 2.1 mm; 1.7 μmparticle diameter). Predicted by Afia on May 17, 2022.	Lipids and lipid-like molecules	2022-05-17	3.17568
10826	HMDB0095872	[M+H]+	294.294	807.744	55.0542300000, 20.3000000000; 57.0698800000, 79.9900000000; 59.0855300000, 10.3600000000; 69.0698800000, 19.3400000000; 71.0855300000, 59.9100000000; 85.1011800000, 29.0800000000; 95.0855300000, 11.0400000000; 97.1011800000, 11.1300000000; 99.1168300000, 17.8400000000; 101.1324800000, 10.8200000000; 125.0960900000, 14.5800000000; 129.1637800000, 16.7300000000; 139.1117400000, 10.6300000000; 155.1794300000, 15.6300000000; 249.2576800000, 16.6100000000; 265.2525900000, 17.0400000000; 267.2682400000, 100.0000000000; 285.2788100000, 15.3300000000; 395.3155900000, 10.8900000000; 467.4094900000, 15.0100000000; 523.4720900000, 28.5800000000; 607.5659900000, 10.5700000000; 651.5558200000, 11.9800000000; 665.5714700000, 14.0800000000; 667.5871200000, 16.9900000000; 679.5871200000, 20.3100000000; 681.6027700000, 15.4800000000; 693.6027700000, 13.3900000000; 789.7330500000, 22.6300000000; 807.7436200000, 18.9200000000	medium	Positive		DarkChem	Predicted DarkChem data imported from 'Jaanus_210627_predicted_CCS_values_allCCS_darkChem_deepCCS.tsv'	7.3	minute	reversed-phase	Measured using a Waters Acquity ultraperformance liquid chromatography (UPLC) ethylene-bridged hybrid (BEH) C18 column (100 mm × 2.1 mm; 1.7 μmparticle diameter). Predicted by Afia on May 17, 2022.	Lipids and lipid-like molecules	2022-05-17	3.12997
10827	HMDB0095839	[M+H]+	279.152	765.697	43.0542300000, 18.4600000000; 55.0542300000, 36.1900000000; 57.0698800000, 82.1400000000; 69.0698800000, 18.0800000000; 71.0855300000, 60.0800000000; 83.0855300000, 17.8800000000; 85.1011800000, 50.5300000000; 99.1168300000, 20.4900000000; 125.0960900000, 17.5000000000; 125.1324800000, 13.0000000000; 127.1117400000, 13.0500000000; 127.1481300000, 12.8000000000; 139.1117400000, 13.3000000000; 141.1273900000, 14.0500000000; 249.2576800000, 16.0300000000; 267.2682400000, 100.0000000000; 285.2788100000, 17.6500000000; 381.2999400000, 14.2400000000; 467.4094900000, 17.0100000000; 481.4251400000, 19.2000000000; 523.4720900000, 18.0900000000; 639.5558200000, 16.5900000000; 651.5558200000, 11.3200000000; 653.5714700000, 15.0700000000; 667.5871200000, 33.3300000000; 679.5871200000, 19.6300000000; 681.6027700000, 16.9400000000; 707.6184200000, 23.9700000000; 747.6861000000, 24.2700000000; 765.6966700000, 18.8500000000	medium	Positive		DarkChem	Predicted DarkChem data imported from 'Jaanus_210627_predicted_CCS_values_allCCS_darkChem_deepCCS.tsv'	7.91	minute	reversed-phase	Measured using a Waters Acquity ultraperformance liquid chromatography (UPLC) ethylene-bridged hybrid (BEH) C18 column (100 mm × 2.1 mm; 1.7 μmparticle diameter). Predicted by Afia on May 17, 2022.	Lipids and lipid-like molecules	2022-05-17	3.12069
10828	HMDB0095861	[M+H]+	296.216	793.729	43.0542300000, 14.8500000000; 55.0542300000, 15.6600000000; 57.0698800000, 86.9400000000; 69.0698800000, 25.4400000000; 71.0855300000, 45.5200000000; 85.1011800000, 22.1000000000; 125.0960900000, 12.0700000000; 129.1637800000, 15.0900000000; 141.1637800000, 10.8700000000; 155.1794300000, 9.4800000000; 201.1849100000, 9.7100000000; 225.2576800000, 13.8800000000; 249.2576800000, 12.7400000000; 253.2525900000, 10.9700000000; 267.2682400000, 100.0000000000; 285.2788100000, 11.5000000000; 451.3781900000, 12.0900000000; 465.3938400000, 11.7900000000; 481.4251400000, 11.1000000000; 509.4564400000, 16.0900000000; 593.5503400000, 26.5100000000; 651.5558200000, 13.2000000000; 707.6184200000, 9.8300000000; 721.6340700000, 12.7500000000; 723.6497200000, 10.4000000000; 735.6497200000, 18.6500000000; 737.6653700000, 18.4300000000; 751.6810200000, 11.8400000000; 775.7174000000, 21.4200000000; 793.7279700000, 17.3400000000	medium	Positive		DarkChem	Predicted DarkChem data imported from 'Jaanus_210627_predicted_CCS_values_allCCS_darkChem_deepCCS.tsv'	7.51	minute	reversed-phase	Measured using a Waters Acquity ultraperformance liquid chromatography (UPLC) ethylene-bridged hybrid (BEH) C18 column (100 mm × 2.1 mm; 1.7 μmparticle diameter). Predicted by Afia on May 17, 2022.	Lipids and lipid-like molecules	2022-05-17	3.09472
10829	HMDB0095859	[M+H]+	292.689	793.729	43.0542300000, 22.4200000000; 55.0542300000, 46.7700000000; 57.0698800000, 88.3900000000; 69.0698800000, 22.4400000000; 71.0855300000, 45.6500000000; 85.1011800000, 37.6900000000; 99.1168300000, 25.9500000000; 125.0960900000, 18.2000000000; 127.1117400000, 16.9200000000; 129.1637800000, 16.5900000000; 143.1066600000, 14.3600000000; 155.1794300000, 17.1900000000; 249.2576800000, 14.2200000000; 267.2682400000, 100.0000000000; 285.2788100000, 12.4600000000; 395.3155900000, 11.8600000000; 467.4094900000, 21.6700000000; 509.4564400000, 22.4700000000; 523.4720900000, 16.0800000000; 651.5558200000, 15.6100000000; 653.5714700000, 15.5600000000; 665.5714700000, 12.7600000000; 667.5871200000, 23.3800000000; 679.5871200000, 16.2500000000; 681.6027700000, 16.8000000000; 693.6027700000, 14.4900000000; 695.6184200000, 12.3600000000; 707.6184200000, 16.4500000000; 775.7174000000, 23.3600000000; 793.7279700000, 18.3800000000	medium	Positive		DarkChem	Predicted DarkChem data imported from 'Jaanus_210627_predicted_CCS_values_allCCS_darkChem_deepCCS.tsv'	7.51	minute	reversed-phase	Measured using a Waters Acquity ultraperformance liquid chromatography (UPLC) ethylene-bridged hybrid (BEH) C18 column (100 mm × 2.1 mm; 1.7 μmparticle diameter). Predicted by Afia on May 17, 2022.	Lipids and lipid-like molecules	2022-05-17	3.17544
10830	HMDB0095841	[M+H]+	289.342	765.697	43.0542300000, 22.9500000000; 55.0542300000, 23.6800000000; 57.0698800000, 82.7100000000; 69.0698800000, 15.4500000000; 71.0855300000, 42.5500000000; 83.0855300000, 16.7000000000; 85.1011800000, 34.2900000000; 95.0855300000, 10.1700000000; 99.1168300000, 21.7900000000; 125.0960900000, 13.5600000000; 129.1637800000, 9.7500000000; 141.1637800000, 10.7500000000; 153.1273900000, 10.6000000000; 197.2263800000, 9.7100000000; 201.1849100000, 9.9800000000; 249.2576800000, 13.2600000000; 267.2682400000, 100.0000000000; 285.2788100000, 11.0500000000; 423.3468900000, 12.4800000000; 481.4251400000, 15.7700000000; 493.4251400000, 10.7000000000; 565.5190400000, 20.6800000000; 623.5245200000, 11.4100000000; 693.6027700000, 16.2400000000; 695.6184200000, 10.6900000000; 707.6184200000, 19.8200000000; 709.6340700000, 19.2000000000; 723.6497200000, 12.1600000000; 747.6861000000, 22.0200000000; 765.6966700000, 17.7600000000	medium	Positive		DarkChem	Predicted DarkChem data imported from 'Jaanus_210627_predicted_CCS_values_allCCS_darkChem_deepCCS.tsv'	8	minute	reversed-phase	Measured using a Waters Acquity ultraperformance liquid chromatography (UPLC) ethylene-bridged hybrid (BEH) C18 column (100 mm × 2.1 mm; 1.7 μmparticle diameter). Predicted by Afia on May 17, 2022.	Lipids and lipid-like molecules	2022-05-17	3.11779
10831	HMDB0095842	[M+H]+	289.279	765.697	43.0542300000, 24.8700000000; 55.0542300000, 16.1600000000; 57.0698800000, 85.4900000000; 69.0698800000, 15.1300000000; 71.0855300000, 33.6400000000; 83.0855300000, 11.1400000000; 85.1011800000, 49.9300000000; 93.0698800000, 11.9700000000; 99.1168300000, 17.6700000000; 101.1324800000, 12.6300000000; 125.0960900000, 14.1000000000; 129.1637800000, 12.9600000000; 141.1637800000, 17.3400000000; 197.2263800000, 14.5200000000; 249.2576800000, 13.3400000000; 267.2682400000, 100.0000000000; 285.2788100000, 11.2300000000; 423.3468900000, 12.5000000000; 481.4251400000, 22.6700000000; 565.5190400000, 18.7600000000; 623.5245200000, 12.9100000000; 667.5871200000, 11.0400000000; 681.6027700000, 10.5800000000; 693.6027700000, 13.3300000000; 695.6184200000, 10.8700000000; 707.6184200000, 19.4900000000; 709.6340700000, 19.5300000000; 723.6497200000, 12.3600000000; 747.6861000000, 22.4000000000; 765.6966700000, 18.0200000000	medium	Positive		DarkChem	Predicted DarkChem data imported from 'Jaanus_210627_predicted_CCS_values_allCCS_darkChem_deepCCS.tsv'	7.96	minute	reversed-phase	Measured using a Waters Acquity ultraperformance liquid chromatography (UPLC) ethylene-bridged hybrid (BEH) C18 column (100 mm × 2.1 mm; 1.7 μmparticle diameter). Predicted by Afia on May 17, 2022.	Lipids and lipid-like molecules	2022-05-17	3.12483
10832	HMDB0095843	[M+H]+	288.649	765.697	43.0542300000, 37.1900000000; 55.0542300000, 43.0300000000; 57.0698800000, 89.1900000000; 69.0698800000, 31.1500000000; 71.0855300000, 60.6700000000; 85.1011800000, 43.8100000000; 99.1168300000, 27.2900000000; 101.1324800000, 11.9400000000; 125.0960900000, 15.8500000000; 129.1637800000, 18.3900000000; 155.1794300000, 15.4100000000; 249.2576800000, 14.9000000000; 267.2682400000, 100.0000000000; 285.2788100000, 12.3000000000; 467.4094900000, 17.6100000000; 481.4251400000, 15.2300000000; 523.4720900000, 16.7100000000; 565.5190400000, 15.4700000000; 623.5245200000, 13.3900000000; 625.5401700000, 13.4400000000; 639.5558200000, 13.3700000000; 651.5558200000, 14.1500000000; 653.5714700000, 16.9700000000; 667.5871200000, 23.7000000000; 679.5871200000, 18.9500000000; 681.6027700000, 13.1000000000; 693.6027700000, 19.4300000000; 707.6184200000, 22.1200000000; 747.6861000000, 24.6600000000; 765.6966700000, 19.4000000000	medium	Positive		DarkChem	Predicted DarkChem data imported from 'Jaanus_210627_predicted_CCS_values_allCCS_darkChem_deepCCS.tsv'	7.91	minute	reversed-phase	Measured using a Waters Acquity ultraperformance liquid chromatography (UPLC) ethylene-bridged hybrid (BEH) C18 column (100 mm × 2.1 mm; 1.7 μmparticle diameter). Predicted by Afia on May 17, 2022.	Lipids and lipid-like molecules	2022-05-17	3.16781
10833	HMDB0095844	[M+H]+	279.087	765.697	43.0542300000, 22.6200000000; 55.0542300000, 47.9700000000; 57.0698800000, 79.2200000000; 69.0698800000, 22.9200000000; 71.0855300000, 66.4000000000; 85.1011800000, 43.0500000000; 93.0698800000, 14.3100000000; 97.1011800000, 12.4900000000; 99.1168300000, 28.3400000000; 125.0960900000, 16.1400000000; 125.1324800000, 12.3000000000; 141.1273900000, 12.0300000000; 155.1794300000, 11.3700000000; 249.2576800000, 15.0700000000; 267.2682400000, 100.0000000000; 285.2788100000, 12.5000000000; 467.4094900000, 15.8000000000; 481.4251400000, 14.2000000000; 523.4720900000, 15.2000000000; 625.5401700000, 11.3400000000; 639.5558200000, 16.8800000000; 651.5558200000, 13.9900000000; 653.5714700000, 13.1000000000; 665.5714700000, 16.5900000000; 667.5871200000, 22.4000000000; 679.5871200000, 19.0300000000; 693.6027700000, 17.1300000000; 707.6184200000, 23.9700000000; 747.6861000000, 22.7300000000; 765.6966700000, 17.1300000000	medium	Positive		DarkChem	Predicted DarkChem data imported from 'Jaanus_210627_predicted_CCS_values_allCCS_darkChem_deepCCS.tsv'	7.95	minute	reversed-phase	Measured using a Waters Acquity ultraperformance liquid chromatography (UPLC) ethylene-bridged hybrid (BEH) C18 column (100 mm × 2.1 mm; 1.7 μmparticle diameter). Predicted by Afia on May 17, 2022.	Lipids and lipid-like molecules	2022-05-17	3.12359
10834	HMDB0095845	[M+H]+	280.974	765.697	43.0542300000, 20.5000000000; 55.0542300000, 44.7600000000; 57.0698800000, 84.3500000000; 69.0698800000, 14.8900000000; 71.0855300000, 43.3700000000; 83.0855300000, 23.2600000000; 85.1011800000, 60.0800000000; 99.1168300000, 24.0200000000; 101.1324800000, 11.6500000000; 125.0960900000, 22.6500000000; 127.1117400000, 19.7300000000; 127.1481300000, 12.2600000000; 139.1117400000, 13.3300000000; 249.2576800000, 15.1500000000; 267.2682400000, 100.0000000000; 285.2788100000, 16.8500000000; 381.2999400000, 15.0800000000; 467.4094900000, 18.0500000000; 481.4251400000, 19.6900000000; 523.4720900000, 19.0400000000; 623.5245200000, 13.8800000000; 625.5401700000, 11.6500000000; 639.5558200000, 17.0000000000; 653.5714700000, 15.4400000000; 667.5871200000, 34.9600000000; 679.5871200000, 22.0800000000; 681.6027700000, 17.3600000000; 707.6184200000, 25.2300000000; 747.6861000000, 24.8600000000; 765.6966700000, 19.3500000000	medium	Positive		DarkChem	Predicted DarkChem data imported from 'Jaanus_210627_predicted_CCS_values_allCCS_darkChem_deepCCS.tsv'	7.91	minute	reversed-phase	Measured using a Waters Acquity ultraperformance liquid chromatography (UPLC) ethylene-bridged hybrid (BEH) C18 column (100 mm × 2.1 mm; 1.7 μmparticle diameter). Predicted by Afia on May 17, 2022.	Lipids and lipid-like molecules	2022-05-17	3.15797
10835	HMDB0095846	[M+H]+	278.388	765.697	43.0542300000, 35.0500000000; 55.0542300000, 40.7000000000; 57.0698800000, 74.4100000000; 69.0698800000, 20.2700000000; 71.0855300000, 74.0200000000; 85.1011800000, 39.3600000000; 99.1168300000, 22.5200000000; 109.1011800000, 12.5000000000; 123.1168300000, 17.3900000000; 125.0960900000, 12.6600000000; 127.1481300000, 14.9400000000; 129.1637800000, 12.0900000000; 249.2576800000, 14.6500000000; 267.2682400000, 100.0000000000; 285.2788100000, 12.3300000000; 467.4094900000, 15.3800000000; 481.4251400000, 13.7100000000; 523.4720900000, 14.7600000000; 565.5190400000, 13.2500000000; 625.5401700000, 12.0500000000; 639.5558200000, 12.0600000000; 651.5558200000, 11.8700000000; 653.5714700000, 15.3100000000; 667.5871200000, 21.0900000000; 679.5871200000, 15.3300000000; 681.6027700000, 11.8200000000; 693.6027700000, 11.9100000000; 707.6184200000, 19.3700000000; 747.6861000000, 22.2600000000; 765.6966700000, 17.3700000000	medium	Positive		DarkChem	Predicted DarkChem data imported from 'Jaanus_210627_predicted_CCS_values_allCCS_darkChem_deepCCS.tsv'	8	minute	reversed-phase	Measured using a Waters Acquity ultraperformance liquid chromatography (UPLC) ethylene-bridged hybrid (BEH) C18 column (100 mm × 2.1 mm; 1.7 μmparticle diameter). Predicted by Afia on May 17, 2022.	Lipids and lipid-like molecules	2022-05-17	3.13105
10836	HMDB0095847	[M+H]+	279.141	765.697	43.0542300000, 10.0700000000; 57.0698800000, 56.3300000000; 71.0855300000, 19.6500000000; 99.0804400000, 11.9100000000; 115.1481300000, 8.6800000000; 125.0960900000, 9.0800000000; 129.1637800000, 10.2300000000; 141.1273900000, 11.9300000000; 181.1586900000, 8.9700000000; 197.2263800000, 14.0200000000; 201.1849100000, 9.8100000000; 225.2212900000, 8.7600000000; 249.2576800000, 13.6600000000; 267.2682400000, 100.0000000000; 285.2788100000, 12.1600000000; 423.3468900000, 11.1300000000; 437.3625400000, 8.5800000000; 481.4251400000, 20.5700000000; 565.5190400000, 19.0200000000; 623.5245200000, 8.7800000000; 667.5871200000, 9.8900000000; 681.6027700000, 10.3000000000; 693.6027700000, 15.7900000000; 695.6184200000, 10.6400000000; 707.6184200000, 17.8700000000; 709.6340700000, 18.1700000000; 721.6340700000, 9.0000000000; 723.6497200000, 12.2000000000; 747.6861000000, 21.6300000000; 765.6966700000, 20.0600000000	medium	Positive		DarkChem	Predicted DarkChem data imported from 'Jaanus_210627_predicted_CCS_values_allCCS_darkChem_deepCCS.tsv'	8.03	minute	reversed-phase	Measured using a Waters Acquity ultraperformance liquid chromatography (UPLC) ethylene-bridged hybrid (BEH) C18 column (100 mm × 2.1 mm; 1.7 μmparticle diameter). Predicted by Afia on May 17, 2022.	Lipids and lipid-like molecules	2022-05-17	3.10198
10837	HMDB0095848	[M+H]+	279.517	765.697	43.0542300000, 20.4500000000; 55.0542300000, 12.4000000000; 57.0698800000, 73.5200000000; 69.0698800000, 11.0400000000; 71.0855300000, 31.4400000000; 85.1011800000, 30.5600000000; 99.1168300000, 12.1100000000; 101.1324800000, 9.6200000000; 125.0960900000, 11.9000000000; 125.1324800000, 10.8400000000; 141.1273900000, 12.0700000000; 197.2263800000, 9.5400000000; 201.1849100000, 9.8100000000; 225.2212900000, 10.6300000000; 249.2576800000, 13.8300000000; 267.2682400000, 100.0000000000; 285.2788100000, 11.9200000000; 423.3468900000, 11.6800000000; 481.4251400000, 21.8800000000; 565.5190400000, 18.1800000000; 623.5245200000, 10.1000000000; 667.5871200000, 10.6700000000; 681.6027700000, 10.2200000000; 693.6027700000, 14.4800000000; 695.6184200000, 10.5600000000; 707.6184200000, 18.3300000000; 709.6340700000, 18.7400000000; 723.6497200000, 12.0400000000; 747.6861000000, 21.6400000000; 765.6966700000, 18.4100000000	medium	Positive		DarkChem	Predicted DarkChem data imported from 'Jaanus_210627_predicted_CCS_values_allCCS_darkChem_deepCCS.tsv'	7.95	minute	reversed-phase	Measured using a Waters Acquity ultraperformance liquid chromatography (UPLC) ethylene-bridged hybrid (BEH) C18 column (100 mm × 2.1 mm; 1.7 μmparticle diameter). Predicted by Afia on May 17, 2022.	Lipids and lipid-like molecules	2022-05-17	3.08169
10838	HMDB0095860	[M+H]+	295.526	793.729	43.0542300000, 14.8400000000; 55.0542300000, 29.2000000000; 57.0698800000, 85.8300000000; 69.0698800000, 9.4300000000; 71.0855300000, 34.7100000000; 83.0855300000, 16.1600000000; 85.1011800000, 25.7400000000; 99.1168300000, 12.1800000000; 113.1324800000, 10.5800000000; 123.1168300000, 9.5700000000; 125.0960900000, 12.0500000000; 129.1637800000, 9.7100000000; 201.1849100000, 9.7100000000; 249.2576800000, 12.8900000000; 253.2525900000, 10.6800000000; 267.2682400000, 100.0000000000; 285.2788100000, 11.5000000000; 451.3781900000, 12.2500000000; 465.3938400000, 10.9500000000; 467.4094900000, 16.8700000000; 509.4564400000, 16.0900000000; 593.5503400000, 25.7900000000; 651.5558200000, 10.3600000000; 721.6340700000, 16.2200000000; 723.6497200000, 11.8300000000; 735.6497200000, 19.2800000000; 737.6653700000, 18.6900000000; 751.6810200000, 11.8300000000; 775.7174000000, 21.4100000000; 793.7279700000, 17.3500000000	medium	Positive		DarkChem	Predicted DarkChem data imported from 'Jaanus_210627_predicted_CCS_values_allCCS_darkChem_deepCCS.tsv'	7.55	minute	reversed-phase	Measured using a Waters Acquity ultraperformance liquid chromatography (UPLC) ethylene-bridged hybrid (BEH) C18 column (100 mm × 2.1 mm; 1.7 μmparticle diameter). Predicted by Afia on May 17, 2022.	Lipids and lipid-like molecules	2022-05-17	3.1017
10839	HMDB0095849	[M+H]+	278.907	765.697	43.0542300000, 19.6300000000; 55.0542300000, 18.9400000000; 57.0698800000, 70.1500000000; 59.0855300000, 12.4800000000; 69.0698800000, 11.5500000000; 71.0855300000, 44.1600000000; 85.1011800000, 23.5400000000; 99.1168300000, 18.7200000000; 125.0960900000, 11.4300000000; 125.1324800000, 9.5700000000; 141.1273900000, 11.9800000000; 153.1273900000, 12.0400000000; 181.1586900000, 8.9000000000; 197.2263800000, 9.4500000000; 201.1849100000, 9.7200000000; 225.2212900000, 9.5500000000; 249.2576800000, 13.7100000000; 267.2682400000, 100.0000000000; 285.2788100000, 12.0600000000; 423.3468900000, 11.7400000000; 481.4251400000, 15.1200000000; 493.4251400000, 9.6900000000; 565.5190400000, 19.4100000000; 693.6027700000, 17.3900000000; 695.6184200000, 11.8100000000; 707.6184200000, 18.7700000000; 709.6340700000, 18.5200000000; 723.6497200000, 11.9100000000; 747.6861000000, 21.4300000000; 765.6966700000, 18.0200000000	medium	Positive		DarkChem	Predicted DarkChem data imported from 'Jaanus_210627_predicted_CCS_values_allCCS_darkChem_deepCCS.tsv'	7.99	minute	reversed-phase	Measured using a Waters Acquity ultraperformance liquid chromatography (UPLC) ethylene-bridged hybrid (BEH) C18 column (100 mm × 2.1 mm; 1.7 μmparticle diameter). Predicted by Afia on May 17, 2022.	Lipids and lipid-like molecules	2022-05-17	3.09401
10840	HMDB0095851	[M+H]+	283.163	779.713	43.0542300000, 19.2400000000; 55.0542300000, 36.8900000000; 57.0698800000, 76.3100000000; 59.0855300000, 11.7500000000; 69.0698800000, 17.0500000000; 71.0855300000, 55.5300000000; 85.1011800000, 30.3500000000; 93.0698800000, 14.1100000000; 97.1011800000, 11.6300000000; 99.1168300000, 19.3700000000; 101.1324800000, 12.7700000000; 107.0855300000, 11.3000000000; 125.0960900000, 11.5400000000; 127.1481300000, 11.4700000000; 139.1117400000, 11.9800000000; 141.1273900000, 11.0500000000; 249.2576800000, 13.8400000000; 267.2682400000, 100.0000000000; 285.2788100000, 11.6200000000; 467.4094900000, 14.0000000000; 495.4407900000, 14.0600000000; 579.5346900000, 12.1500000000; 639.5558200000, 16.1300000000; 651.5558200000, 12.9500000000; 653.5714700000, 11.9300000000; 667.5871200000, 16.0200000000; 681.6027700000, 17.6100000000; 693.6027700000, 15.8200000000; 761.7017500000, 20.9700000000; 779.7123200000, 16.3900000000	medium	Positive		DarkChem	Predicted DarkChem data imported from 'Jaanus_210627_predicted_CCS_values_allCCS_darkChem_deepCCS.tsv'	7.74	minute	reversed-phase	Measured using a Waters Acquity ultraperformance liquid chromatography (UPLC) ethylene-bridged hybrid (BEH) C18 column (100 mm × 2.1 mm; 1.7 μmparticle diameter). Predicted by Afia on May 17, 2022.	Lipids and lipid-like molecules	2022-05-17	3.12198
10841	HMDB0095852	[M+H]+	292.399	779.713	43.0542300000, 22.2500000000; 55.0542300000, 25.9600000000; 57.0698800000, 92.8100000000; 69.0698800000, 10.4700000000; 71.0855300000, 44.6000000000; 85.1011800000, 25.5700000000; 93.0698800000, 15.1800000000; 99.0804400000, 12.1600000000; 99.1168300000, 19.2400000000; 101.1324800000, 14.0700000000; 107.0855300000, 10.6900000000; 125.0960900000, 10.2600000000; 141.1637800000, 15.8900000000; 211.2420300000, 14.1500000000; 249.2576800000, 13.0100000000; 267.2682400000, 100.0000000000; 285.2788100000, 10.9300000000; 437.3625400000, 12.5100000000; 481.4251400000, 9.9600000000; 495.4407900000, 12.4500000000; 579.5346900000, 22.7800000000; 637.5401700000, 11.4500000000; 681.6027700000, 10.3500000000; 707.6184200000, 12.9900000000; 709.6340700000, 10.5900000000; 721.6340700000, 18.9800000000; 723.6497200000, 19.0100000000; 737.6653700000, 12.0400000000; 761.7017500000, 21.8300000000; 779.7123200000, 17.4500000000	medium	Positive		DarkChem	Predicted DarkChem data imported from 'Jaanus_210627_predicted_CCS_values_allCCS_darkChem_deepCCS.tsv'	7.69	minute	reversed-phase	Measured using a Waters Acquity ultraperformance liquid chromatography (UPLC) ethylene-bridged hybrid (BEH) C18 column (100 mm × 2.1 mm; 1.7 μmparticle diameter). Predicted by Afia on May 17, 2022.	Lipids and lipid-like molecules	2022-05-17	3.06703
10842	HMDB0095853	[M+H]+	288.781	779.713	43.0542300000, 29.9000000000; 55.0542300000, 35.5100000000; 57.0698800000, 83.6900000000; 69.0698800000, 27.7900000000; 71.0855300000, 59.8700000000; 85.1011800000, 31.1700000000; 99.1168300000, 25.3700000000; 101.1324800000, 11.8100000000; 125.0960900000, 15.5400000000; 127.1481300000, 11.6100000000; 129.1637800000, 21.4000000000; 143.1066600000, 11.8700000000; 155.1794300000, 14.5300000000; 249.2576800000, 14.0300000000; 267.2682400000, 100.0000000000; 285.2788100000, 11.6300000000; 467.4094900000, 16.0600000000; 495.4407900000, 15.9100000000; 579.5346900000, 12.0800000000; 637.5401700000, 13.9300000000; 639.5558200000, 17.4100000000; 651.5558200000, 16.0800000000; 653.5714700000, 12.8400000000; 667.5871200000, 17.1100000000; 679.5871200000, 13.1900000000; 681.6027700000, 17.8500000000; 693.6027700000, 17.2600000000; 707.6184200000, 16.4400000000; 761.7017500000, 23.2600000000; 779.7123200000, 18.4800000000	medium	Positive		DarkChem	Predicted DarkChem data imported from 'Jaanus_210627_predicted_CCS_values_allCCS_darkChem_deepCCS.tsv'	7.74	minute	reversed-phase	Measured using a Waters Acquity ultraperformance liquid chromatography (UPLC) ethylene-bridged hybrid (BEH) C18 column (100 mm × 2.1 mm; 1.7 μmparticle diameter). Predicted by Afia on May 17, 2022.	Lipids and lipid-like molecules	2022-05-17	3.15671
10843	HMDB0095854	[M+H]+	284.113	779.713	43.0542300000, 22.6500000000; 55.0542300000, 53.0100000000; 57.0698800000, 100.0000000000; 69.0698800000, 22.0200000000; 71.0855300000, 59.8300000000; 85.1011800000, 30.2000000000; 93.0698800000, 17.1600000000; 97.1011800000, 11.3200000000; 99.1168300000, 21.1800000000; 101.1324800000, 12.5200000000; 107.0855300000, 13.6800000000; 113.1324800000, 12.6100000000; 125.0960900000, 14.1300000000; 129.1637800000, 11.2400000000; 137.1324800000, 12.5800000000; 155.1794300000, 11.8900000000; 249.2576800000, 11.6900000000; 267.2682400000, 88.0000000000; 467.4094900000, 13.2700000000; 495.4407900000, 13.8400000000; 579.5346900000, 10.9600000000; 637.5401700000, 12.0800000000; 639.5558200000, 14.6400000000; 651.5558200000, 11.9900000000; 653.5714700000, 10.8200000000; 667.5871200000, 14.4200000000; 681.6027700000, 15.8200000000; 693.6027700000, 15.7900000000; 761.7017500000, 19.0300000000; 779.7123200000, 13.8500000000	medium	Positive		DarkChem	Predicted DarkChem data imported from 'Jaanus_210627_predicted_CCS_values_allCCS_darkChem_deepCCS.tsv'	7.65	minute	reversed-phase	Measured using a Waters Acquity ultraperformance liquid chromatography (UPLC) ethylene-bridged hybrid (BEH) C18 column (100 mm × 2.1 mm; 1.7 μmparticle diameter). Predicted by Afia on May 17, 2022.	Lipids and lipid-like molecules	2022-05-17	3.09235
10844	HMDB0095855	[M+H]+	282.381	779.713	43.0542300000, 31.1200000000; 55.0542300000, 34.8600000000; 57.0698800000, 77.9900000000; 69.0698800000, 19.1000000000; 71.0855300000, 76.4700000000; 85.1011800000, 26.2800000000; 93.0698800000, 11.5000000000; 99.1168300000, 23.0400000000; 101.1324800000, 11.1200000000; 111.1168300000, 11.3500000000; 125.0960900000, 13.4600000000; 127.1481300000, 16.3100000000; 129.1637800000, 20.2100000000; 141.1273900000, 11.8900000000; 249.2576800000, 14.8900000000; 267.2682400000, 100.0000000000; 285.2788100000, 12.6000000000; 467.4094900000, 15.1100000000; 495.4407900000, 14.3100000000; 579.5346900000, 11.7800000000; 639.5558200000, 16.9000000000; 651.5558200000, 15.3900000000; 653.5714700000, 12.5200000000; 667.5871200000, 16.6800000000; 679.5871200000, 12.1700000000; 681.6027700000, 16.9100000000; 693.6027700000, 15.0300000000; 707.6184200000, 17.7000000000; 761.7017500000, 22.6700000000; 779.7123200000, 17.9700000000	medium	Positive		DarkChem	Predicted DarkChem data imported from 'Jaanus_210627_predicted_CCS_values_allCCS_darkChem_deepCCS.tsv'	7.73	minute	reversed-phase	Measured using a Waters Acquity ultraperformance liquid chromatography (UPLC) ethylene-bridged hybrid (BEH) C18 column (100 mm × 2.1 mm; 1.7 μmparticle diameter). Predicted by Afia on May 17, 2022.	Lipids and lipid-like molecules	2022-05-17	3.12994
10845	HMDB0095856	[M+H]+	284.297	779.713	43.0542300000, 17.7800000000; 55.0542300000, 17.0200000000; 57.0698800000, 80.8300000000; 59.0855300000, 10.5000000000; 69.0698800000, 11.2800000000; 71.0855300000, 39.6100000000; 85.1011800000, 17.1600000000; 93.0698800000, 9.5700000000; 99.0804400000, 12.0100000000; 99.1168300000, 12.7600000000; 101.1324800000, 10.5300000000; 113.1324800000, 8.8900000000; 141.1273900000, 11.7700000000; 181.1586900000, 8.7500000000; 201.1849100000, 9.5600000000; 249.2576800000, 13.4800000000; 267.2682400000, 100.0000000000; 285.2788100000, 11.8600000000; 437.3625400000, 11.8000000000; 481.4251400000, 9.5400000000; 495.4407900000, 12.2200000000; 579.5346900000, 21.9900000000; 681.6027700000, 10.0000000000; 707.6184200000, 14.1000000000; 709.6340700000, 10.2700000000; 721.6340700000, 17.8300000000; 723.6497200000, 18.2100000000; 737.6653700000, 11.7100000000; 761.7017500000, 21.0700000000; 779.7123200000, 17.7400000000	medium	Positive		DarkChem	Predicted DarkChem data imported from 'Jaanus_210627_predicted_CCS_values_allCCS_darkChem_deepCCS.tsv'	7.76	minute	reversed-phase	Measured using a Waters Acquity ultraperformance liquid chromatography (UPLC) ethylene-bridged hybrid (BEH) C18 column (100 mm × 2.1 mm; 1.7 μmparticle diameter). Predicted by Afia on May 17, 2022.	Lipids and lipid-like molecules	2022-05-17	3.04717
10846	HMDB0095857	[M+H]+	295.702	793.729	43.0542300000, 12.6800000000; 57.0698800000, 76.7700000000; 71.0855300000, 31.3500000000; 83.0855300000, 12.4900000000; 85.1011800000, 16.1700000000; 113.0960900000, 8.8100000000; 125.0960900000, 12.8300000000; 127.1117400000, 10.6300000000; 129.1637800000, 8.6500000000; 143.1066600000, 8.8600000000; 201.1849100000, 9.7600000000; 225.2576800000, 8.8900000000; 249.2576800000, 12.6800000000; 253.2525900000, 10.1800000000; 267.2682400000, 100.0000000000; 285.2788100000, 11.7700000000; 451.3781900000, 11.1700000000; 465.3938400000, 11.4600000000; 467.4094900000, 17.9800000000; 509.4564400000, 16.0200000000; 593.5503400000, 24.8500000000; 651.5558200000, 10.2700000000; 721.6340700000, 14.3900000000; 723.6497200000, 10.5300000000; 735.6497200000, 18.2600000000; 737.6653700000, 17.8300000000; 749.6653700000, 8.8900000000; 751.6810200000, 12.0200000000; 775.7174000000, 21.5200000000; 793.7279700000, 18.8000000000	medium	Positive		DarkChem	Predicted DarkChem data imported from 'Jaanus_210627_predicted_CCS_values_allCCS_darkChem_deepCCS.tsv'	7.5	minute	reversed-phase	Measured using a Waters Acquity ultraperformance liquid chromatography (UPLC) ethylene-bridged hybrid (BEH) C18 column (100 mm × 2.1 mm; 1.7 μmparticle diameter). Predicted by Afia on May 17, 2022.	Lipids and lipid-like molecules	2022-05-17	3.08239
10847	HMDB0095858	[M+H]+	285.914	793.729	43.0542300000, 11.8000000000; 55.0542300000, 25.7900000000; 57.0698800000, 71.1700000000; 59.0855300000, 9.2300000000; 69.0698800000, 23.4500000000; 71.0855300000, 61.9700000000; 85.1011800000, 27.1000000000; 97.1011800000, 10.0200000000; 99.1168300000, 10.7300000000; 109.1011800000, 10.8200000000; 125.0960900000, 11.7400000000; 125.1324800000, 9.3900000000; 129.1637800000, 16.0800000000; 141.1273900000, 10.5600000000; 249.2576800000, 13.2300000000; 267.2682400000, 100.0000000000; 285.2788100000, 11.9000000000; 467.4094900000, 13.4400000000; 509.4564400000, 19.2900000000; 523.4720900000, 9.2900000000; 593.5503400000, 12.6500000000; 639.5558200000, 9.9600000000; 651.5558200000, 19.4100000000; 653.5714700000, 12.8400000000; 667.5871200000, 10.7300000000; 679.5871200000, 12.3800000000; 681.6027700000, 13.7700000000; 707.6184200000, 17.7100000000; 775.7174000000, 20.1500000000; 793.7279700000, 16.0600000000	medium	Positive		DarkChem	Predicted DarkChem data imported from 'Jaanus_210627_predicted_CCS_values_allCCS_darkChem_deepCCS.tsv'	7.48	minute	reversed-phase	Measured using a Waters Acquity ultraperformance liquid chromatography (UPLC) ethylene-bridged hybrid (BEH) C18 column (100 mm × 2.1 mm; 1.7 μmparticle diameter). Predicted by Afia on May 17, 2022.	Lipids and lipid-like molecules	2022-05-17	3.06876
10848	HMDB0095850	[M+H]+	288.796	779.713	43.0542300000, 12.7800000000; 57.0698800000, 75.2900000000; 71.0855300000, 33.4800000000; 83.0855300000, 12.5900000000; 85.1011800000, 16.3000000000; 113.0960900000, 11.1300000000; 125.0960900000, 12.0800000000; 127.1117400000, 10.7100000000; 129.1637800000, 11.0500000000; 201.1849100000, 9.8400000000; 211.2420300000, 8.9400000000; 239.2369400000, 9.6900000000; 249.2576800000, 12.7700000000; 267.2682400000, 100.0000000000; 285.2788100000, 11.1300000000; 437.3625400000, 11.3200000000; 451.3781900000, 8.7200000000; 481.4251400000, 9.9600000000; 495.4407900000, 12.4200000000; 579.5346900000, 23.2500000000; 637.5401700000, 9.2400000000; 681.6027700000, 9.7600000000; 707.6184200000, 14.5200000000; 709.6340700000, 10.6200000000; 721.6340700000, 18.4300000000; 723.6497200000, 18.0000000000; 735.6497200000, 8.9700000000; 737.6653700000, 12.1400000000; 761.7017500000, 21.7000000000; 779.7123200000, 19.0700000000	medium	Positive		DarkChem	Predicted DarkChem data imported from 'Jaanus_210627_predicted_CCS_values_allCCS_darkChem_deepCCS.tsv'	7.77	minute	reversed-phase	Measured using a Waters Acquity ultraperformance liquid chromatography (UPLC) ethylene-bridged hybrid (BEH) C18 column (100 mm × 2.1 mm; 1.7 μmparticle diameter). Predicted by Afia on May 17, 2022.	Lipids and lipid-like molecules	2022-05-17	3.07399
10849	HMDB0095617	[M+H]+	300.481	835.775	43.0542300000, 14.7200000000; 55.0542300000, 26.6400000000; 57.0698800000, 100.0000000000; 69.0698800000, 16.9300000000; 71.0855300000, 76.2200000000; 85.1011800000, 34.5400000000; 99.0804400000, 27.0000000000; 99.1168300000, 25.1500000000; 109.1011800000, 15.2000000000; 113.0960900000, 18.3800000000; 113.1324800000, 17.1900000000; 123.1168300000, 21.8400000000; 125.0960900000, 21.6100000000; 125.1324800000, 16.1200000000; 127.1481300000, 16.9400000000; 129.1637800000, 23.1300000000; 221.2263800000, 14.9800000000; 239.2369400000, 75.6000000000; 257.2475100000, 15.3200000000; 323.3308400000, 29.0900000000; 439.3781900000, 19.8900000000; 495.4407900000, 15.5900000000; 579.5346900000, 31.2400000000; 635.5972900000, 21.5700000000; 651.5558200000, 15.3400000000; 679.5871200000, 13.8700000000; 693.6027700000, 21.5100000000; 695.6184200000, 15.3300000000; 817.7643500000, 34.0100000000; 835.7749200000, 30.9000000000	medium	Positive		DarkChem	Predicted DarkChem data imported from 'Jaanus_210627_predicted_CCS_values_allCCS_darkChem_deepCCS.tsv'	6.84	minute	reversed-phase	Measured using a Waters Acquity ultraperformance liquid chromatography (UPLC) ethylene-bridged hybrid (BEH) C18 column (100 mm × 2.1 mm; 1.7 μmparticle diameter). Predicted by Afia on May 17, 2022.	Lipids and lipid-like molecules	2022-05-17	3.10407
10850	HMDB0095616	[M+H]+	306.788	835.775	43.0542300000, 21.9900000000; 55.0542300000, 21.5200000000; 57.0698800000, 100.0000000000; 69.0698800000, 11.5200000000; 71.0855300000, 50.7600000000; 85.1011800000, 22.1200000000; 93.0698800000, 12.0400000000; 99.0804400000, 38.7000000000; 99.1168300000, 19.0300000000; 101.1324800000, 15.1700000000; 113.1324800000, 18.0600000000; 115.1481300000, 12.8400000000; 181.1586900000, 11.5000000000; 201.1849100000, 12.0200000000; 239.2369400000, 98.7100000000; 323.3308400000, 18.9600000000; 495.4407900000, 24.9600000000; 521.4564400000, 13.0800000000; 579.5346900000, 14.9700000000; 635.5972900000, 23.8300000000; 693.6027700000, 19.6600000000; 737.6653700000, 12.5700000000; 763.6810200000, 17.7300000000; 765.6966700000, 12.8900000000; 777.6966700000, 22.3800000000; 779.7123200000, 20.1100000000; 791.7123200000, 19.7100000000; 793.7279700000, 14.6800000000; 817.7643500000, 26.5000000000; 835.7749200000, 21.8300000000	medium	Positive		DarkChem	Predicted DarkChem data imported from 'Jaanus_210627_predicted_CCS_values_allCCS_darkChem_deepCCS.tsv'	6.83	minute	reversed-phase	Measured using a Waters Acquity ultraperformance liquid chromatography (UPLC) ethylene-bridged hybrid (BEH) C18 column (100 mm × 2.1 mm; 1.7 μmparticle diameter). Predicted by Afia on May 17, 2022.	Lipids and lipid-like molecules	2022-05-17	3.1064
10851	HMDB0095615	[M+H]+	301.752	821.76	43.0542300000, 12.5300000000; 55.0542300000, 11.5500000000; 57.0698800000, 73.6400000000; 71.0855300000, 37.5000000000; 85.1011800000, 13.8000000000; 99.0804400000, 11.8400000000; 99.1168300000, 12.4900000000; 113.0960900000, 14.3900000000; 113.1324800000, 11.8400000000; 123.1168300000, 13.1100000000; 125.0960900000, 10.9500000000; 125.1324800000, 10.3000000000; 201.1849100000, 10.3500000000; 239.2369400000, 100.0000000000; 257.2475100000, 10.5000000000; 309.3151900000, 15.1500000000; 481.4251400000, 16.7500000000; 507.4407900000, 12.7200000000; 565.5190400000, 13.3700000000; 621.5816400000, 27.3800000000; 679.5871200000, 12.5900000000; 681.6027700000, 11.4600000000; 695.6184200000, 12.0400000000; 749.6653700000, 18.9700000000; 751.6810200000, 12.6800000000; 763.6810200000, 20.0400000000; 765.6966700000, 19.8500000000; 779.7123200000, 12.7400000000; 803.7487000000, 22.8100000000; 821.7592700000, 19.8500000000	medium	Positive		DarkChem	Predicted DarkChem data imported from 'Jaanus_210627_predicted_CCS_values_allCCS_darkChem_deepCCS.tsv'	7.08	minute	reversed-phase	Measured using a Waters Acquity ultraperformance liquid chromatography (UPLC) ethylene-bridged hybrid (BEH) C18 column (100 mm × 2.1 mm; 1.7 μmparticle diameter). Predicted by Afia on May 17, 2022.	Lipids and lipid-like molecules	2022-05-17	3.04276
10852	HMDB0095373	[M+H]+	264.118	695.619	55.0542300000, 42.6300000000; 57.0698800000, 68.8800000000; 69.0698800000, 27.3100000000; 71.0855300000, 87.8800000000; 73.1011800000, 14.8900000000; 85.1011800000, 15.3500000000; 95.0855300000, 11.4100000000; 97.1011800000, 10.9800000000; 125.0960900000, 14.8900000000; 127.1117400000, 16.0200000000; 127.1481300000, 11.5400000000; 215.2005600000, 9.7700000000; 225.2212900000, 100.0000000000; 381.2999400000, 12.7900000000; 425.3625400000, 16.1800000000; 453.3938400000, 11.2700000000; 481.4251400000, 23.2500000000; 555.4619200000, 12.3700000000; 569.4775700000, 10.0400000000; 581.4775700000, 10.6000000000; 583.4932200000, 11.1100000000; 597.5088700000, 16.2600000000; 609.5088700000, 13.2000000000; 611.5245200000, 14.9900000000; 623.5245200000, 12.8700000000; 625.5401700000, 20.0300000000; 637.5401700000, 29.4600000000; 639.5558200000, 14.8000000000; 677.6078500000, 20.0100000000; 695.6184200000, 15.4400000000	medium	Positive		DarkChem	Predicted DarkChem data imported from 'Jaanus_210627_predicted_CCS_values_allCCS_darkChem_deepCCS.tsv'	8.88	minute	reversed-phase	Measured using a Waters Acquity ultraperformance liquid chromatography (UPLC) ethylene-bridged hybrid (BEH) C18 column (100 mm × 2.1 mm; 1.7 μmparticle diameter). Predicted by Afia on May 17, 2022.	Lipids and lipid-like molecules	2022-05-17	3.06317
10853	HMDB0095374	[M+H]+	267.051	695.619	43.0542300000, 22.3200000000; 55.0542300000, 30.0100000000; 57.0698800000, 71.2300000000; 69.0698800000, 17.6000000000; 71.0855300000, 74.5900000000; 85.1011800000, 29.6200000000; 99.0804400000, 30.4000000000; 99.1168300000, 20.5000000000; 109.1011800000, 14.7500000000; 125.0960900000, 14.9100000000; 127.1481300000, 12.7100000000; 129.1637800000, 13.7000000000; 143.1066600000, 13.2400000000; 225.2212900000, 100.0000000000; 381.2999400000, 13.9700000000; 425.3625400000, 16.9400000000; 453.3938400000, 16.3300000000; 481.4251400000, 25.0800000000; 555.4619200000, 16.8300000000; 569.4775700000, 13.7900000000; 583.4932200000, 16.7200000000; 597.5088700000, 17.9600000000; 609.5088700000, 13.8300000000; 611.5245200000, 14.8300000000; 623.5245200000, 15.1900000000; 625.5401700000, 17.3300000000; 637.5401700000, 23.7300000000; 639.5558200000, 13.3400000000; 677.6078500000, 25.2800000000; 695.6184200000, 20.9200000000	medium	Positive		DarkChem	Predicted DarkChem data imported from 'Jaanus_210627_predicted_CCS_values_allCCS_darkChem_deepCCS.tsv'	9.05	minute	reversed-phase	Measured using a Waters Acquity ultraperformance liquid chromatography (UPLC) ethylene-bridged hybrid (BEH) C18 column (100 mm × 2.1 mm; 1.7 μmparticle diameter). Predicted by Afia on May 17, 2022.	Lipids and lipid-like molecules	2022-05-17	3.13062
10854	HMDB0095375	[M+H]+	266.413	695.619	43.0542300000, 12.6600000000; 57.0698800000, 73.6300000000; 71.0855300000, 30.1300000000; 85.1011800000, 12.0200000000; 99.0804400000, 32.5600000000; 101.1324800000, 10.6400000000; 113.0960900000, 14.1100000000; 125.0960900000, 12.4900000000; 169.1950800000, 16.6400000000; 201.1849100000, 11.6400000000; 225.2212900000, 100.0000000000; 243.2318600000, 10.9900000000; 369.2999400000, 13.5300000000; 395.3155900000, 12.1000000000; 453.3938400000, 14.4000000000; 481.4251400000, 11.9500000000; 495.4407900000, 17.6300000000; 569.4775700000, 18.8000000000; 581.4775700000, 12.6600000000; 583.4932200000, 11.4100000000; 597.5088700000, 11.7300000000; 611.5245200000, 13.8800000000; 623.5245200000, 20.9900000000; 625.5401700000, 14.3100000000; 637.5401700000, 21.0300000000; 639.5558200000, 20.1300000000; 651.5558200000, 10.6800000000; 653.5714700000, 14.4700000000; 677.6078500000, 25.6700000000; 695.6184200000, 23.7800000000	medium	Positive		DarkChem	Predicted DarkChem data imported from 'Jaanus_210627_predicted_CCS_values_allCCS_darkChem_deepCCS.tsv'	9.11	minute	reversed-phase	Measured using a Waters Acquity ultraperformance liquid chromatography (UPLC) ethylene-bridged hybrid (BEH) C18 column (100 mm × 2.1 mm; 1.7 μmparticle diameter). Predicted by Afia on May 17, 2022.	Lipids and lipid-like molecules	2022-05-17	3.14604
10855	HMDB0095376	[M+H]+	267.711	695.619	43.0542300000, 19.1800000000; 55.0542300000, 20.4400000000; 57.0698800000, 100.0000000000; 71.0855300000, 68.2500000000; 73.1011800000, 12.1000000000; 85.1011800000, 20.1000000000; 99.0804400000, 32.1400000000; 99.1168300000, 16.4400000000; 101.1324800000, 11.4700000000; 109.1011800000, 11.9900000000; 113.0960900000, 17.1500000000; 113.1324800000, 11.8100000000; 125.0960900000, 12.4200000000; 127.1481300000, 12.7500000000; 225.2212900000, 96.2700000000; 369.2999400000, 11.5700000000; 395.3155900000, 13.6900000000; 453.3938400000, 13.1800000000; 481.4251400000, 11.5800000000; 495.4407900000, 15.4100000000; 569.4775700000, 16.3800000000; 581.4775700000, 13.2400000000; 611.5245200000, 13.8200000000; 623.5245200000, 17.6100000000; 625.5401700000, 13.7600000000; 637.5401700000, 21.9800000000; 639.5558200000, 20.0700000000; 653.5714700000, 13.8800000000; 677.6078500000, 25.0000000000; 695.6184200000, 20.9700000000	medium	Positive		DarkChem	Predicted DarkChem data imported from 'Jaanus_210627_predicted_CCS_values_allCCS_darkChem_deepCCS.tsv'	9.11	minute	reversed-phase	Measured using a Waters Acquity ultraperformance liquid chromatography (UPLC) ethylene-bridged hybrid (BEH) C18 column (100 mm × 2.1 mm; 1.7 μmparticle diameter). Predicted by Afia on May 17, 2022.	Lipids and lipid-like molecules	2022-05-17	3.03067
10856	HMDB0095377	[M+H]+	266.964	695.619	43.0542300000, 13.5000000000; 55.0542300000, 14.4800000000; 57.0698800000, 85.0300000000; 71.0855300000, 50.5200000000; 85.1011800000, 23.6600000000; 99.0804400000, 33.6300000000; 99.1168300000, 15.4600000000; 123.1168300000, 12.9600000000; 125.0960900000, 14.8900000000; 201.1849100000, 11.9200000000; 225.2212900000, 100.0000000000; 243.2318600000, 11.0000000000; 369.2999400000, 11.4100000000; 395.3155900000, 13.3100000000; 425.3625400000, 14.0100000000; 453.3938400000, 14.2500000000; 481.4251400000, 12.0700000000; 495.4407900000, 16.0700000000; 569.4775700000, 21.1200000000; 581.4775700000, 13.0500000000; 583.4932200000, 11.7100000000; 597.5088700000, 12.0100000000; 611.5245200000, 14.3500000000; 623.5245200000, 26.6400000000; 625.5401700000, 15.9900000000; 637.5401700000, 23.9500000000; 639.5558200000, 22.4400000000; 653.5714700000, 14.6700000000; 677.6078500000, 26.2800000000; 695.6184200000, 22.8500000000	medium	Positive		DarkChem	Predicted DarkChem data imported from 'Jaanus_210627_predicted_CCS_values_allCCS_darkChem_deepCCS.tsv'	9.15	minute	reversed-phase	Measured using a Waters Acquity ultraperformance liquid chromatography (UPLC) ethylene-bridged hybrid (BEH) C18 column (100 mm × 2.1 mm; 1.7 μmparticle diameter). Predicted by Afia on May 17, 2022.	Lipids and lipid-like molecules	2022-05-17	3.09854
10857	HMDB0095378	[M+H]+	269.158	709.635	43.0542300000, 37.5000000000; 55.0542300000, 49.6400000000; 57.0698800000, 100.0000000000; 69.0698800000, 38.4100000000; 71.0855300000, 81.8800000000; 83.0855300000, 18.8300000000; 85.1011800000, 81.5700000000; 93.0698800000, 19.2200000000; 95.0855300000, 17.5600000000; 99.0804400000, 19.2700000000; 99.1168300000, 33.8000000000; 123.1168300000, 14.0300000000; 125.0960900000, 22.0300000000; 153.1273900000, 15.8800000000; 225.2212900000, 96.2300000000; 381.2999400000, 14.3700000000; 425.3625400000, 15.1100000000; 467.4094900000, 20.3500000000; 481.4251400000, 15.7300000000; 583.4932200000, 17.9400000000; 595.4932200000, 14.6600000000; 597.5088700000, 20.8400000000; 611.5245200000, 19.1700000000; 623.5245200000, 21.3200000000; 625.5401700000, 22.7900000000; 637.5401700000, 18.6700000000; 639.5558200000, 16.5500000000; 651.5558200000, 18.0700000000; 691.6235000000, 25.6900000000; 709.6340700000, 18.7000000000	medium	Positive		DarkChem	Predicted DarkChem data imported from 'Jaanus_210627_predicted_CCS_values_allCCS_darkChem_deepCCS.tsv'	8.78	minute	reversed-phase	Measured using a Waters Acquity ultraperformance liquid chromatography (UPLC) ethylene-bridged hybrid (BEH) C18 column (100 mm × 2.1 mm; 1.7 μmparticle diameter). Predicted by Afia on May 17, 2022.	Lipids and lipid-like molecules	2022-05-17	3.12048
10858	HMDB0095379	[M+H]+	273.991	709.635	43.0542300000, 22.9500000000; 55.0542300000, 23.4500000000; 57.0698800000, 100.0000000000; 69.0698800000, 15.4000000000; 71.0855300000, 52.3000000000; 85.1011800000, 30.4700000000; 99.0804400000, 21.3900000000; 99.1168300000, 27.3900000000; 101.1324800000, 12.2700000000; 113.0960900000, 12.5500000000; 125.0960900000, 20.4200000000; 153.1273900000, 13.9900000000; 211.2056400000, 13.5100000000; 225.2212900000, 89.8100000000; 243.2318600000, 12.6900000000; 383.3155900000, 17.6100000000; 409.3312400000, 12.9900000000; 423.3468900000, 12.4600000000; 425.3625400000, 14.8400000000; 467.4094900000, 18.1900000000; 509.4564400000, 16.6200000000; 583.4932200000, 20.5800000000; 637.5401700000, 21.0600000000; 639.5558200000, 12.4100000000; 651.5558200000, 22.0700000000; 653.5714700000, 20.8100000000; 665.5714700000, 18.9500000000; 667.5871200000, 14.1300000000; 691.6235000000, 25.4800000000; 709.6340700000, 21.1600000000	medium	Positive		DarkChem	Predicted DarkChem data imported from 'Jaanus_210627_predicted_CCS_values_allCCS_darkChem_deepCCS.tsv'	8.88	minute	reversed-phase	Measured using a Waters Acquity ultraperformance liquid chromatography (UPLC) ethylene-bridged hybrid (BEH) C18 column (100 mm × 2.1 mm; 1.7 μmparticle diameter). Predicted by Afia on May 17, 2022.	Lipids and lipid-like molecules	2022-05-17	3.12706
10859	HMDB0095380	[M+H]+	272.295	709.635	41.0385800000, 14.5300000000; 43.0542300000, 43.6300000000; 55.0542300000, 54.6700000000; 57.0698800000, 100.0000000000; 69.0698800000, 31.3700000000; 71.0855300000, 79.7000000000; 85.1011800000, 66.0200000000; 95.0855300000, 15.3700000000; 97.1011800000, 15.6300000000; 99.0804400000, 20.0200000000; 99.1168300000, 37.3700000000; 101.1324800000, 15.9200000000; 123.1168300000, 14.2900000000; 125.0960900000, 21.2500000000; 143.1066600000, 13.5700000000; 153.1273900000, 14.4600000000; 225.2212900000, 93.1600000000; 425.3625400000, 19.1700000000; 467.4094900000, 18.3700000000; 481.4251400000, 15.6600000000; 583.4932200000, 17.9700000000; 595.4932200000, 14.7400000000; 597.5088700000, 26.0400000000; 611.5245200000, 22.3400000000; 625.5401700000, 21.9900000000; 637.5401700000, 22.4700000000; 639.5558200000, 14.3900000000; 651.5558200000, 25.7200000000; 691.6235000000, 25.6700000000; 709.6340700000, 18.9200000000	medium	Positive		DarkChem	Predicted DarkChem data imported from 'Jaanus_210627_predicted_CCS_values_allCCS_darkChem_deepCCS.tsv'	8.81	minute	reversed-phase	Measured using a Waters Acquity ultraperformance liquid chromatography (UPLC) ethylene-bridged hybrid (BEH) C18 column (100 mm × 2.1 mm; 1.7 μmparticle diameter). Predicted by Afia on May 17, 2022.	Lipids and lipid-like molecules	2022-05-17	3.12724
10860	HMDB0095381	[M+H]+	273.805	709.635	43.0542300000, 24.1400000000; 55.0542300000, 29.8100000000; 57.0698800000, 100.0000000000; 69.0698800000, 21.6000000000; 71.0855300000, 75.1900000000; 73.1011800000, 12.7700000000; 85.1011800000, 40.0500000000; 95.0855300000, 9.8600000000; 99.0804400000, 16.9300000000; 99.1168300000, 22.6800000000; 109.1011800000, 10.1600000000; 113.0960900000, 9.9900000000; 125.0960900000, 16.6600000000; 153.1273900000, 11.0800000000; 225.2212900000, 69.8300000000; 243.2318600000, 9.5700000000; 383.3155900000, 14.7900000000; 409.3312400000, 10.2700000000; 423.3468900000, 10.7800000000; 467.4094900000, 13.8300000000; 509.4564400000, 14.0200000000; 583.4932200000, 14.5100000000; 595.4932200000, 9.8200000000; 637.5401700000, 15.5200000000; 651.5558200000, 17.6300000000; 653.5714700000, 16.4700000000; 665.5714700000, 14.6700000000; 667.5871200000, 10.7900000000; 691.6235000000, 19.7200000000; 709.6340700000, 14.8200000000	medium	Positive		DarkChem	Predicted DarkChem data imported from 'Jaanus_210627_predicted_CCS_values_allCCS_darkChem_deepCCS.tsv'	8.87	minute	reversed-phase	Measured using a Waters Acquity ultraperformance liquid chromatography (UPLC) ethylene-bridged hybrid (BEH) C18 column (100 mm × 2.1 mm; 1.7 μmparticle diameter). Predicted by Afia on May 17, 2022.	Lipids and lipid-like molecules	2022-05-17	3.06217
10861	HMDB0095382	[M+H]+	275.339	709.635	43.0542300000, 24.7300000000; 55.0542300000, 15.0300000000; 57.0698800000, 96.7900000000; 69.0698800000, 15.6300000000; 71.0855300000, 44.2000000000; 85.1011800000, 40.6600000000; 93.0698800000, 12.1500000000; 99.1168300000, 18.1200000000; 101.1324800000, 15.3100000000; 125.0960900000, 19.5600000000; 201.1849100000, 11.7500000000; 211.2056400000, 13.5800000000; 225.2212900000, 100.0000000000; 383.3155900000, 15.8900000000; 409.3312400000, 13.9000000000; 423.3468900000, 16.4700000000; 425.3625400000, 15.2500000000; 467.4094900000, 18.5700000000; 509.4564400000, 18.1300000000; 583.4932200000, 21.9000000000; 611.5245200000, 12.7700000000; 623.5245200000, 13.4900000000; 625.5401700000, 14.2700000000; 637.5401700000, 17.7200000000; 639.5558200000, 12.6300000000; 651.5558200000, 21.6900000000; 653.5714700000, 23.1700000000; 667.5871200000, 14.4000000000; 691.6235000000, 25.9100000000; 709.6340700000, 21.8200000000	medium	Positive		DarkChem	Predicted DarkChem data imported from 'Jaanus_210627_predicted_CCS_values_allCCS_darkChem_deepCCS.tsv'	8.84	minute	reversed-phase	Measured using a Waters Acquity ultraperformance liquid chromatography (UPLC) ethylene-bridged hybrid (BEH) C18 column (100 mm × 2.1 mm; 1.7 μmparticle diameter). Predicted by Afia on May 17, 2022.	Lipids and lipid-like molecules	2022-05-17	3.15181
10862	HMDB0095383	[M+H]+	270.712	709.635	43.0542300000, 33.2300000000; 55.0542300000, 45.1300000000; 57.0698800000, 91.4500000000; 69.0698800000, 33.4200000000; 71.0855300000, 90.0600000000; 83.0855300000, 16.4700000000; 85.1011800000, 80.6000000000; 93.0698800000, 20.8900000000; 99.0804400000, 26.1000000000; 99.1168300000, 15.4800000000; 107.0855300000, 14.4700000000; 125.0960900000, 22.6800000000; 127.1117400000, 14.0800000000; 225.2212900000, 100.0000000000; 381.2999400000, 15.2400000000; 425.3625400000, 20.5500000000; 467.4094900000, 22.6000000000; 481.4251400000, 22.5800000000; 569.4775700000, 14.8300000000; 583.4932200000, 25.6200000000; 595.4932200000, 16.3300000000; 597.5088700000, 21.1500000000; 611.5245200000, 17.4000000000; 623.5245200000, 24.3800000000; 625.5401700000, 26.8300000000; 637.5401700000, 16.5100000000; 639.5558200000, 18.2000000000; 651.5558200000, 18.3200000000; 691.6235000000, 28.2500000000; 709.6340700000, 21.5600000000	medium	Positive		DarkChem	Predicted DarkChem data imported from 'Jaanus_210627_predicted_CCS_values_allCCS_darkChem_deepCCS.tsv'	8.78	minute	reversed-phase	Measured using a Waters Acquity ultraperformance liquid chromatography (UPLC) ethylene-bridged hybrid (BEH) C18 column (100 mm × 2.1 mm; 1.7 μmparticle diameter). Predicted by Afia on May 17, 2022.	Lipids and lipid-like molecules	2022-05-17	3.14127
10863	HMDB0095384	[M+H]+	275.153	709.635	43.0542300000, 21.5700000000; 55.0542300000, 21.0800000000; 57.0698800000, 100.0000000000; 69.0698800000, 29.2000000000; 71.0855300000, 63.4700000000; 73.1011800000, 12.4800000000; 85.1011800000, 43.3900000000; 109.1011800000, 15.4700000000; 125.0960900000, 20.1200000000; 129.1637800000, 13.2800000000; 183.2107300000, 16.6200000000; 225.2212900000, 92.1900000000; 383.3155900000, 16.6900000000; 409.3312400000, 14.1400000000; 423.3468900000, 17.0200000000; 425.3625400000, 14.4100000000; 467.4094900000, 18.3700000000; 509.4564400000, 20.4400000000; 583.4932200000, 19.9500000000; 595.4932200000, 13.5300000000; 611.5245200000, 12.6400000000; 623.5245200000, 13.7200000000; 637.5401700000, 16.5200000000; 639.5558200000, 12.4600000000; 651.5558200000, 22.2900000000; 653.5714700000, 23.2600000000; 665.5714700000, 19.0700000000; 667.5871200000, 14.1800000000; 691.6235000000, 25.6400000000; 709.6340700000, 20.9100000000	medium	Positive		DarkChem	Predicted DarkChem data imported from 'Jaanus_210627_predicted_CCS_values_allCCS_darkChem_deepCCS.tsv'	8.83	minute	reversed-phase	Measured using a Waters Acquity ultraperformance liquid chromatography (UPLC) ethylene-bridged hybrid (BEH) C18 column (100 mm × 2.1 mm; 1.7 μmparticle diameter). Predicted by Afia on May 17, 2022.	Lipids and lipid-like molecules	2022-05-17	3.15898
10864	HMDB0095385	[M+H]+	273.553	709.635	43.0542300000, 31.4700000000; 55.0542300000, 35.1100000000; 57.0698800000, 84.1200000000; 69.0698800000, 27.8200000000; 71.0855300000, 55.4800000000; 85.1011800000, 51.5900000000; 99.1168300000, 21.8600000000; 101.1324800000, 16.7500000000; 113.1324800000, 13.1800000000; 125.0960900000, 18.8700000000; 127.1117400000, 15.1400000000; 129.1637800000, 15.2600000000; 143.1066600000, 12.6200000000; 155.1794300000, 15.3300000000; 225.2212900000, 100.0000000000; 381.2999400000, 13.6900000000; 425.3625400000, 19.3300000000; 467.4094900000, 17.8700000000; 481.4251400000, 16.6900000000; 583.4932200000, 18.2400000000; 595.4932200000, 14.8100000000; 597.5088700000, 23.7000000000; 611.5245200000, 16.2900000000; 623.5245200000, 14.2200000000; 625.5401700000, 25.8800000000; 637.5401700000, 18.1000000000; 639.5558200000, 13.8400000000; 651.5558200000, 23.8600000000; 691.6235000000, 24.5400000000; 709.6340700000, 19.3800000000	medium	Positive		DarkChem	Predicted DarkChem data imported from 'Jaanus_210627_predicted_CCS_values_allCCS_darkChem_deepCCS.tsv'	8.78	minute	reversed-phase	Measured using a Waters Acquity ultraperformance liquid chromatography (UPLC) ethylene-bridged hybrid (BEH) C18 column (100 mm × 2.1 mm; 1.7 μmparticle diameter). Predicted by Afia on May 17, 2022.	Lipids and lipid-like molecules	2022-05-17	3.1898
10865	HMDB0095386	[M+H]+	266.808	709.635	43.0542300000, 23.1700000000; 55.0542300000, 33.1000000000; 57.0698800000, 79.1600000000; 69.0698800000, 31.7800000000; 71.0855300000, 66.9000000000; 85.1011800000, 83.3000000000; 87.1168300000, 14.2200000000; 93.0698800000, 25.2100000000; 95.0855300000, 14.4200000000; 107.0855300000, 18.3700000000; 125.0960900000, 21.9800000000; 127.1117400000, 20.5900000000; 155.1794300000, 17.2100000000; 225.2212900000, 100.0000000000; 381.2999400000, 17.0300000000; 423.3468900000, 14.0300000000; 425.3625400000, 17.7800000000; 467.4094900000, 22.2000000000; 481.4251400000, 24.0700000000; 583.4932200000, 20.4500000000; 595.4932200000, 16.5400000000; 597.5088700000, 21.0200000000; 611.5245200000, 18.0300000000; 623.5245200000, 25.6400000000; 625.5401700000, 29.8800000000; 637.5401700000, 16.1100000000; 639.5558200000, 17.7600000000; 651.5558200000, 18.6400000000; 691.6235000000, 27.5600000000; 709.6340700000, 21.6900000000	medium	Positive		DarkChem	Predicted DarkChem data imported from 'Jaanus_210627_predicted_CCS_values_allCCS_darkChem_deepCCS.tsv'	8.75	minute	reversed-phase	Measured using a Waters Acquity ultraperformance liquid chromatography (UPLC) ethylene-bridged hybrid (BEH) C18 column (100 mm × 2.1 mm; 1.7 μmparticle diameter). Predicted by Afia on May 17, 2022.	Lipids and lipid-like molecules	2022-05-17	3.19554
10866	HMDB0095387	[M+H]+	270.086	709.635	43.0542300000, 31.1600000000; 55.0542300000, 36.9500000000; 57.0698800000, 81.0000000000; 69.0698800000, 19.5200000000; 71.0855300000, 70.3300000000; 85.1011800000, 57.2300000000; 99.0804400000, 23.5000000000; 99.1168300000, 20.2200000000; 101.1324800000, 16.2200000000; 109.1011800000, 16.8700000000; 111.1168300000, 12.2200000000; 113.1324800000, 16.9000000000; 125.0960900000, 14.1800000000; 129.1637800000, 13.5400000000; 225.2212900000, 100.0000000000; 425.3625400000, 17.8300000000; 467.4094900000, 18.1500000000; 481.4251400000, 15.0500000000; 569.4775700000, 12.3600000000; 583.4932200000, 22.6800000000; 595.4932200000, 14.5200000000; 597.5088700000, 23.7700000000; 611.5245200000, 15.6700000000; 623.5245200000, 12.8300000000; 625.5401700000, 22.6600000000; 637.5401700000, 18.4100000000; 639.5558200000, 14.0700000000; 651.5558200000, 23.6100000000; 691.6235000000, 24.9700000000; 709.6340700000, 19.5800000000	medium	Positive		DarkChem	Predicted DarkChem data imported from 'Jaanus_210627_predicted_CCS_values_allCCS_darkChem_deepCCS.tsv'	8.9	minute	reversed-phase	Measured using a Waters Acquity ultraperformance liquid chromatography (UPLC) ethylene-bridged hybrid (BEH) C18 column (100 mm × 2.1 mm; 1.7 μmparticle diameter). Predicted by Afia on May 17, 2022.	Lipids and lipid-like molecules	2022-05-17	3.13566
10867	HMDB0095388	[M+H]+	270.304	709.635	43.0542300000, 12.1500000000; 57.0698800000, 74.2100000000; 71.0855300000, 31.4000000000; 85.1011800000, 13.1100000000; 99.0804400000, 33.2400000000; 125.0960900000, 17.0400000000; 125.1324800000, 11.3400000000; 183.2107300000, 16.9000000000; 201.1849100000, 11.8300000000; 211.2056400000, 13.9000000000; 225.2212900000, 100.0000000000; 243.2318600000, 12.0400000000; 383.3155900000, 18.3200000000; 409.3312400000, 12.2600000000; 423.3468900000, 15.7800000000; 425.3625400000, 14.1400000000; 467.4094900000, 19.1800000000; 509.4564400000, 16.8800000000; 583.4932200000, 19.1400000000; 595.4932200000, 11.1200000000; 611.5245200000, 11.9200000000; 623.5245200000, 11.8800000000; 625.5401700000, 14.4600000000; 637.5401700000, 17.8400000000; 639.5558200000, 12.8200000000; 651.5558200000, 21.3000000000; 653.5714700000, 20.4200000000; 667.5871200000, 14.6900000000; 691.6235000000, 26.0800000000; 709.6340700000, 24.0000000000	medium	Positive		DarkChem	Predicted DarkChem data imported from 'Jaanus_210627_predicted_CCS_values_allCCS_darkChem_deepCCS.tsv'	8.95	minute	reversed-phase	Measured using a Waters Acquity ultraperformance liquid chromatography (UPLC) ethylene-bridged hybrid (BEH) C18 column (100 mm × 2.1 mm; 1.7 μmparticle diameter). Predicted by Afia on May 17, 2022.	Lipids and lipid-like molecules	2022-05-17	3.13556
10868	HMDB0095389	[M+H]+	271.371	709.635	43.0542300000, 19.5700000000; 55.0542300000, 14.1500000000; 57.0698800000, 98.0700000000; 69.0698800000, 17.7400000000; 71.0855300000, 61.5700000000; 73.1011800000, 13.5000000000; 85.1011800000, 33.3100000000; 99.0804400000, 32.7200000000; 99.1168300000, 12.3100000000; 109.1011800000, 13.9700000000; 125.0960900000, 17.4500000000; 129.1637800000, 12.4300000000; 225.2212900000, 100.0000000000; 383.3155900000, 19.4900000000; 409.3312400000, 12.7500000000; 423.3468900000, 16.8700000000; 425.3625400000, 13.2400000000; 467.4094900000, 18.3100000000; 509.4564400000, 18.1600000000; 583.4932200000, 16.8200000000; 595.4932200000, 12.8100000000; 623.5245200000, 11.9100000000; 625.5401700000, 12.0700000000; 637.5401700000, 16.3400000000; 639.5558200000, 12.3600000000; 651.5558200000, 21.4100000000; 653.5714700000, 21.2000000000; 667.5871200000, 14.0800000000; 691.6235000000, 25.3500000000; 709.6340700000, 21.3000000000	medium	Positive		DarkChem	Predicted DarkChem data imported from 'Jaanus_210627_predicted_CCS_values_allCCS_darkChem_deepCCS.tsv'	8.84	minute	reversed-phase	Measured using a Waters Acquity ultraperformance liquid chromatography (UPLC) ethylene-bridged hybrid (BEH) C18 column (100 mm × 2.1 mm; 1.7 μmparticle diameter). Predicted by Afia on May 17, 2022.	Lipids and lipid-like molecules	2022-05-17	3.09224
10869	HMDB0095372	[M+H]+	266.251	695.619	43.0542300000, 24.5700000000; 55.0542300000, 42.5000000000; 57.0698800000, 87.0700000000; 71.0855300000, 68.9100000000; 85.1011800000, 32.3700000000; 97.1011800000, 12.6800000000; 99.0804400000, 24.6100000000; 99.1168300000, 22.1900000000; 109.1011800000, 11.5400000000; 125.0960900000, 27.9100000000; 127.1117400000, 14.8200000000; 143.1066600000, 15.5800000000; 225.2212900000, 100.0000000000; 243.2318600000, 15.1200000000; 395.3155900000, 27.4500000000; 425.3625400000, 19.2100000000; 453.3938400000, 12.8500000000; 495.4407900000, 24.2100000000; 511.3993200000, 17.2400000000; 569.4775700000, 24.0600000000; 581.4775700000, 12.2800000000; 611.5245200000, 11.5700000000; 623.5245200000, 27.0200000000; 625.5401700000, 19.4600000000; 637.5401700000, 28.1800000000; 639.5558200000, 34.7900000000; 651.5558200000, 16.9900000000; 653.5714700000, 11.4600000000; 677.6078500000, 20.7300000000; 695.6184200000, 19.9900000000	medium	Positive		DarkChem	Predicted DarkChem data imported from 'Jaanus_210627_predicted_CCS_values_allCCS_darkChem_deepCCS.tsv'	9.07	minute	reversed-phase	Measured using a Waters Acquity ultraperformance liquid chromatography (UPLC) ethylene-bridged hybrid (BEH) C18 column (100 mm × 2.1 mm; 1.7 μmparticle diameter). Predicted by Afia on May 17, 2022.	Lipids and lipid-like molecules	2022-05-17	3.14734
10870	HMDB0095371	[M+H]+	269.285	695.619	43.0542300000, 23.9900000000; 55.0542300000, 34.8300000000; 57.0698800000, 81.1200000000; 69.0698800000, 23.6600000000; 71.0855300000, 67.9400000000; 85.1011800000, 34.0600000000; 99.1168300000, 23.3600000000; 101.1324800000, 13.3400000000; 125.0960900000, 17.3100000000; 127.1117400000, 14.3700000000; 129.1637800000, 15.7300000000; 143.1066600000, 13.7900000000; 155.1794300000, 17.1100000000; 225.2212900000, 100.0000000000; 381.2999400000, 14.9400000000; 425.3625400000, 18.9900000000; 453.3938400000, 16.2900000000; 481.4251400000, 26.2300000000; 555.4619200000, 15.6300000000; 569.4775700000, 16.7200000000; 583.4932200000, 17.0800000000; 597.5088700000, 18.8700000000; 609.5088700000, 15.4900000000; 611.5245200000, 14.7200000000; 623.5245200000, 15.1900000000; 625.5401700000, 18.8500000000; 637.5401700000, 24.4300000000; 639.5558200000, 13.3400000000; 677.6078500000, 25.3000000000; 695.6184200000, 20.7300000000	medium	Positive		DarkChem	Predicted DarkChem data imported from 'Jaanus_210627_predicted_CCS_values_allCCS_darkChem_deepCCS.tsv'	9.04	minute	reversed-phase	Measured using a Waters Acquity ultraperformance liquid chromatography (UPLC) ethylene-bridged hybrid (BEH) C18 column (100 mm × 2.1 mm; 1.7 μmparticle diameter). Predicted by Afia on May 17, 2022.	Lipids and lipid-like molecules	2022-05-17	3.18572
10871	HMDB0095370	[M+H]+	271.847	695.619	43.0542300000, 20.2100000000; 55.0542300000, 23.5700000000; 57.0698800000, 100.0000000000; 71.0855300000, 62.2500000000; 85.1011800000, 24.4000000000; 99.1168300000, 17.6200000000; 101.1324800000, 13.2400000000; 113.0960900000, 15.3900000000; 125.0960900000, 14.4600000000; 127.1481300000, 18.1800000000; 141.1637800000, 14.1700000000; 225.2212900000, 85.7500000000; 395.3155900000, 14.3700000000; 425.3625400000, 11.7100000000; 439.3781900000, 12.0000000000; 453.3938400000, 12.8000000000; 495.4407900000, 16.1700000000; 569.4775700000, 18.8100000000; 581.4775700000, 13.4900000000; 597.5088700000, 12.0500000000; 609.5088700000, 11.9800000000; 611.5245200000, 13.4100000000; 623.5245200000, 17.2100000000; 625.5401700000, 11.8900000000; 637.5401700000, 22.1200000000; 639.5558200000, 21.8500000000; 651.5558200000, 18.1800000000; 653.5714700000, 13.5400000000; 677.6078500000, 24.4400000000; 695.6184200000, 20.1800000000	medium	Positive		DarkChem	Predicted DarkChem data imported from 'Jaanus_210627_predicted_CCS_values_allCCS_darkChem_deepCCS.tsv'	8.97	minute	reversed-phase	Measured using a Waters Acquity ultraperformance liquid chromatography (UPLC) ethylene-bridged hybrid (BEH) C18 column (100 mm × 2.1 mm; 1.7 μmparticle diameter). Predicted by Afia on May 17, 2022.	Lipids and lipid-like molecules	2022-05-17	3.13837
10872	HMDB0095369	[M+H]+	272.479	695.619	43.0542300000, 24.4600000000; 55.0542300000, 25.0200000000; 57.0698800000, 100.0000000000; 69.0698800000, 16.1500000000; 71.0855300000, 57.7700000000; 85.1011800000, 47.9300000000; 93.0698800000, 11.2800000000; 99.1168300000, 21.8400000000; 101.1324800000, 13.4400000000; 123.1168300000, 14.1200000000; 125.0960900000, 16.2100000000; 127.1117400000, 13.4600000000; 141.1637800000, 11.7400000000; 225.2212900000, 93.2500000000; 395.3155900000, 13.9300000000; 425.3625400000, 14.3100000000; 453.3938400000, 12.7800000000; 481.4251400000, 11.3400000000; 495.4407900000, 15.8300000000; 569.4775700000, 22.3000000000; 581.4775700000, 12.6200000000; 597.5088700000, 11.9900000000; 611.5245200000, 13.1900000000; 623.5245200000, 23.1600000000; 625.5401700000, 14.7100000000; 637.5401700000, 22.6800000000; 639.5558200000, 23.5300000000; 653.5714700000, 13.4200000000; 677.6078500000, 24.3200000000; 695.6184200000, 19.4700000000	medium	Positive		DarkChem	Predicted DarkChem data imported from 'Jaanus_210627_predicted_CCS_values_allCCS_darkChem_deepCCS.tsv'	9.01	minute	reversed-phase	Measured using a Waters Acquity ultraperformance liquid chromatography (UPLC) ethylene-bridged hybrid (BEH) C18 column (100 mm × 2.1 mm; 1.7 μmparticle diameter). Predicted by Afia on May 17, 2022.	Lipids and lipid-like molecules	2022-05-17	3.13222
10873	HMDB0095351	[M+H]+	257.776	653.572	43.0542300000, 26.5600000000; 55.0542300000, 25.8200000000; 57.0698800000, 96.0100000000; 69.0698800000, 30.8500000000; 71.0855300000, 56.2000000000; 85.1011800000, 41.7300000000; 97.1011800000, 28.0500000000; 99.0804400000, 23.0800000000; 99.1168300000, 33.6200000000; 101.1324800000, 22.4200000000; 109.1011800000, 20.2700000000; 113.1324800000, 17.3600000000; 125.0960900000, 22.0700000000; 127.1117400000, 20.0600000000; 129.1637800000, 26.4800000000; 153.1273900000, 19.4700000000; 225.2212900000, 100.0000000000; 411.3468900000, 38.9400000000; 425.3625400000, 25.5300000000; 481.4251400000, 28.7700000000; 527.4306200000, 20.0600000000; 539.4306200000, 30.8800000000; 541.4462700000, 17.6500000000; 555.4619200000, 24.0200000000; 595.4932200000, 19.0200000000; 597.5088700000, 26.6100000000; 609.5088700000, 19.3300000000; 611.5245200000, 21.4200000000; 635.5609000000, 36.2300000000; 653.5714700000, 41.5800000000	medium	Positive		DarkChem	Predicted DarkChem data imported from 'Jaanus_210627_predicted_CCS_values_allCCS_darkChem_deepCCS.tsv'	9.7	minute	reversed-phase	Measured using a Waters Acquity ultraperformance liquid chromatography (UPLC) ethylene-bridged hybrid (BEH) C18 column (100 mm × 2.1 mm; 1.7 μmparticle diameter). Predicted by Afia on May 17, 2022.	Lipids and lipid-like molecules	2022-05-17	3.22175
10874	HMDB0095352	[M+H]+	258.323	653.572	43.0542300000, 42.4000000000; 55.0542300000, 32.3900000000; 57.0698800000, 77.4100000000; 59.0855300000, 16.8600000000; 69.0698800000, 24.7000000000; 71.0855300000, 76.4700000000; 85.1011800000, 51.2600000000; 97.1011800000, 21.1800000000; 99.0804400000, 56.7000000000; 99.1168300000, 38.8500000000; 101.1324800000, 17.3900000000; 113.0960900000, 20.5700000000; 125.0960900000, 16.8400000000; 153.1273900000, 26.5800000000; 155.1430400000, 16.7100000000; 225.2212900000, 100.0000000000; 243.2318600000, 17.7600000000; 355.2842900000, 16.9900000000; 411.3468900000, 37.8800000000; 425.3625400000, 22.9300000000; 481.4251400000, 27.7400000000; 539.4306200000, 29.9400000000; 541.4462700000, 17.0600000000; 555.4619200000, 22.5000000000; 595.4932200000, 17.8700000000; 597.5088700000, 25.3300000000; 609.5088700000, 19.3300000000; 611.5245200000, 21.3700000000; 635.5609000000, 36.2300000000; 653.5714700000, 41.1100000000	medium	Positive		DarkChem	Predicted DarkChem data imported from 'Jaanus_210627_predicted_CCS_values_allCCS_darkChem_deepCCS.tsv'	9.74	minute	reversed-phase	Measured using a Waters Acquity ultraperformance liquid chromatography (UPLC) ethylene-bridged hybrid (BEH) C18 column (100 mm × 2.1 mm; 1.7 μmparticle diameter). Predicted by Afia on May 17, 2022.	Lipids and lipid-like molecules	2022-05-17	3.17916
10875	HMDB0095353	[M+H]+	256.761	653.572	43.0542300000, 24.1500000000; 57.0698800000, 30.3700000000; 59.0855300000, 16.8600000000; 71.0855300000, 66.3900000000; 85.1011800000, 21.7000000000; 99.0804400000, 57.3300000000; 99.1168300000, 30.0700000000; 101.1324800000, 15.6000000000; 111.0804400000, 16.0000000000; 113.0960900000, 21.1800000000; 153.1273900000, 25.6000000000; 155.1430400000, 16.2300000000; 155.1794300000, 26.7400000000; 225.2212900000, 100.0000000000; 243.2318600000, 17.8300000000; 355.2842900000, 18.6700000000; 411.3468900000, 35.7900000000; 439.3781900000, 15.9100000000; 481.4251400000, 29.5500000000; 525.4149700000, 15.9200000000; 527.4306200000, 15.8000000000; 539.4306200000, 27.3400000000; 541.4462700000, 17.3500000000; 555.4619200000, 22.0500000000; 595.4932200000, 15.9700000000; 597.5088700000, 24.3500000000; 609.5088700000, 17.8200000000; 611.5245200000, 21.1100000000; 635.5609000000, 35.1700000000; 653.5714700000, 43.4700000000	medium	Positive		DarkChem	Predicted DarkChem data imported from 'Jaanus_210627_predicted_CCS_values_allCCS_darkChem_deepCCS.tsv'	9.89	minute	reversed-phase	Measured using a Waters Acquity ultraperformance liquid chromatography (UPLC) ethylene-bridged hybrid (BEH) C18 column (100 mm × 2.1 mm; 1.7 μmparticle diameter). Predicted by Afia on May 17, 2022.	Lipids and lipid-like molecules	2022-05-17	3.14835
10876	HMDB0095354	[M+H]+	266.918	681.603	43.0542300000, 24.5700000000; 55.0542300000, 32.1400000000; 57.0698800000, 100.0000000000; 69.0698800000, 20.9700000000; 71.0855300000, 51.1400000000; 85.1011800000, 37.1700000000; 99.0804400000, 18.6400000000; 99.1168300000, 31.7200000000; 101.1324800000, 12.1100000000; 109.1011800000, 13.1600000000; 125.0960900000, 15.3600000000; 153.1273900000, 12.1900000000; 155.1794300000, 12.1500000000; 181.1586900000, 12.3500000000; 201.1849100000, 11.7400000000; 225.2212900000, 77.0800000000; 381.2999400000, 11.4300000000; 425.3625400000, 17.0800000000; 439.3781900000, 15.9600000000; 481.4251400000, 20.1700000000; 539.4306200000, 12.5800000000; 555.4619200000, 16.0600000000; 569.4775700000, 11.9000000000; 609.5088700000, 17.6900000000; 623.5245200000, 21.6700000000; 625.5401700000, 19.2600000000; 637.5401700000, 18.1400000000; 639.5558200000, 12.1500000000; 663.5922000000, 22.0600000000; 681.6027700000, 17.4000000000	medium	Positive		DarkChem	Predicted DarkChem data imported from 'Jaanus_210627_predicted_CCS_values_allCCS_darkChem_deepCCS.tsv'	9.22	minute	reversed-phase	Measured using a Waters Acquity ultraperformance liquid chromatography (UPLC) ethylene-bridged hybrid (BEH) C18 column (100 mm × 2.1 mm; 1.7 μmparticle diameter). Predicted by Afia on May 17, 2022.	Lipids and lipid-like molecules	2022-05-17	3.12196
10877	HMDB0095355	[M+H]+	267.012	681.603	43.0542300000, 24.5700000000; 55.0542300000, 32.1400000000; 57.0698800000, 100.0000000000; 69.0698800000, 20.9700000000; 71.0855300000, 51.1400000000; 85.1011800000, 37.1700000000; 99.0804400000, 18.6400000000; 99.1168300000, 31.7200000000; 101.1324800000, 12.1100000000; 109.1011800000, 13.1600000000; 125.0960900000, 15.3600000000; 153.1273900000, 12.1900000000; 155.1794300000, 12.1500000000; 181.1586900000, 12.3500000000; 201.1849100000, 11.7400000000; 225.2212900000, 77.0800000000; 381.2999400000, 11.4300000000; 425.3625400000, 17.0800000000; 439.3781900000, 15.9600000000; 481.4251400000, 20.1700000000; 539.4306200000, 12.5800000000; 555.4619200000, 16.0600000000; 569.4775700000, 11.9000000000; 609.5088700000, 17.6900000000; 623.5245200000, 21.6700000000; 625.5401700000, 19.2600000000; 637.5401700000, 18.1400000000; 639.5558200000, 12.1500000000; 663.5922000000, 22.0600000000; 681.6027700000, 17.4000000000	medium	Positive		DarkChem	Predicted DarkChem data imported from 'Jaanus_210627_predicted_CCS_values_allCCS_darkChem_deepCCS.tsv'	9.22	minute	reversed-phase	Measured using a Waters Acquity ultraperformance liquid chromatography (UPLC) ethylene-bridged hybrid (BEH) C18 column (100 mm × 2.1 mm; 1.7 μmparticle diameter). Predicted by Afia on May 17, 2022.	Lipids and lipid-like molecules	2022-05-17	3.12196
10878	HMDB0095356	[M+H]+	268.361	681.603	43.0542300000, 19.2200000000; 55.0542300000, 18.0800000000; 57.0698800000, 98.5300000000; 69.0698800000, 20.3300000000; 71.0855300000, 38.7900000000; 85.1011800000, 31.9800000000; 99.1168300000, 22.6000000000; 101.1324800000, 15.9500000000; 109.1011800000, 13.0500000000; 125.0960900000, 16.6800000000; 127.1117400000, 14.3800000000; 129.1637800000, 16.1500000000; 155.1794300000, 19.0700000000; 181.1586900000, 14.5400000000; 183.1743400000, 13.7100000000; 201.1849100000, 13.9200000000; 225.2212900000, 100.0000000000; 381.2999400000, 14.2100000000; 425.3625400000, 20.4800000000; 439.3781900000, 18.6900000000; 481.4251400000, 24.5600000000; 539.4306200000, 15.5100000000; 555.4619200000, 19.9500000000; 583.4932200000, 15.9200000000; 609.5088700000, 17.1200000000; 623.5245200000, 24.8700000000; 625.5401700000, 25.2500000000; 639.5558200000, 14.4600000000; 663.5922000000, 25.9800000000; 681.6027700000, 22.1000000000	medium	Positive		DarkChem	Predicted DarkChem data imported from 'Jaanus_210627_predicted_CCS_values_allCCS_darkChem_deepCCS.tsv'	9.18	minute	reversed-phase	Measured using a Waters Acquity ultraperformance liquid chromatography (UPLC) ethylene-bridged hybrid (BEH) C18 column (100 mm × 2.1 mm; 1.7 μmparticle diameter). Predicted by Afia on May 17, 2022.	Lipids and lipid-like molecules	2022-05-17	3.17968
10879	HMDB0095357	[M+H]+	267.963	681.603	43.0542300000, 19.2200000000; 55.0542300000, 18.0800000000; 57.0698800000, 98.5300000000; 69.0698800000, 20.3300000000; 71.0855300000, 38.7900000000; 85.1011800000, 31.9800000000; 99.1168300000, 22.6000000000; 101.1324800000, 15.9500000000; 109.1011800000, 13.0500000000; 125.0960900000, 16.6800000000; 127.1117400000, 14.3800000000; 129.1637800000, 16.1500000000; 155.1794300000, 19.0700000000; 181.1586900000, 14.5400000000; 183.1743400000, 13.7100000000; 201.1849100000, 13.9200000000; 225.2212900000, 100.0000000000; 381.2999400000, 14.2100000000; 425.3625400000, 20.4800000000; 439.3781900000, 18.6900000000; 481.4251400000, 24.5600000000; 539.4306200000, 15.5100000000; 555.4619200000, 19.9500000000; 583.4932200000, 15.9200000000; 609.5088700000, 17.1200000000; 623.5245200000, 24.8700000000; 625.5401700000, 25.2500000000; 639.5558200000, 14.4600000000; 663.5922000000, 25.9800000000; 681.6027700000, 22.1000000000	medium	Positive		DarkChem	Predicted DarkChem data imported from 'Jaanus_210627_predicted_CCS_values_allCCS_darkChem_deepCCS.tsv'	9.18	minute	reversed-phase	Measured using a Waters Acquity ultraperformance liquid chromatography (UPLC) ethylene-bridged hybrid (BEH) C18 column (100 mm × 2.1 mm; 1.7 μmparticle diameter). Predicted by Afia on May 17, 2022.	Lipids and lipid-like molecules	2022-05-17	3.17968
10880	HMDB0095358	[M+H]+	264.171	681.603	43.0542300000, 17.7000000000; 55.0542300000, 16.6600000000; 57.0698800000, 93.0700000000; 71.0855300000, 42.7600000000; 85.1011800000, 25.9900000000; 99.0804400000, 33.6100000000; 99.1168300000, 19.9100000000; 101.1324800000, 13.0100000000; 109.1011800000, 16.5900000000; 125.0960900000, 14.3800000000; 129.1637800000, 14.2300000000; 155.1794300000, 13.9500000000; 181.1586900000, 14.6900000000; 183.1743400000, 13.8500000000; 201.1849100000, 14.0700000000; 225.2212900000, 100.0000000000; 425.3625400000, 19.1500000000; 439.3781900000, 18.7900000000; 481.4251400000, 23.3900000000; 539.4306200000, 15.2800000000; 555.4619200000, 17.1700000000; 583.4932200000, 15.1400000000; 609.5088700000, 18.9000000000; 611.5245200000, 12.8300000000; 623.5245200000, 24.4500000000; 625.5401700000, 22.2100000000; 637.5401700000, 12.8900000000; 639.5558200000, 14.6400000000; 663.5922000000, 26.2500000000; 681.6027700000, 22.6900000000	medium	Positive		DarkChem	Predicted DarkChem data imported from 'Jaanus_210627_predicted_CCS_values_allCCS_darkChem_deepCCS.tsv'	9.34	minute	reversed-phase	Measured using a Waters Acquity ultraperformance liquid chromatography (UPLC) ethylene-bridged hybrid (BEH) C18 column (100 mm × 2.1 mm; 1.7 μmparticle diameter). Predicted by Afia on May 17, 2022.	Lipids and lipid-like molecules	2022-05-17	3.12268
10881	HMDB0095390	[M+H]+	277.17	723.65	43.0542300000, 25.5600000000; 55.0542300000, 35.7600000000; 57.0698800000, 100.0000000000; 59.0855300000, 13.3000000000; 69.0698800000, 13.2200000000; 71.0855300000, 70.8400000000; 83.0855300000, 13.0400000000; 85.1011800000, 44.3000000000; 93.0698800000, 13.1000000000; 99.0804400000, 13.7800000000; 99.1168300000, 31.2000000000; 123.1168300000, 21.5400000000; 155.1794300000, 12.5100000000; 197.2263800000, 17.5100000000; 201.1849100000, 12.2500000000; 225.2212900000, 71.9100000000; 397.3312400000, 14.6600000000; 423.3468900000, 13.9800000000; 481.4251400000, 23.7400000000; 523.4720900000, 19.7100000000; 597.5088700000, 17.3600000000; 609.5088700000, 14.5300000000; 651.5558200000, 23.7800000000; 653.5714700000, 13.2400000000; 665.5714700000, 25.3000000000; 667.5871200000, 22.5000000000; 679.5871200000, 20.0900000000; 681.6027700000, 15.1400000000; 705.6391500000, 27.0100000000; 723.6497200000, 24.1300000000	medium	Positive		DarkChem	Predicted DarkChem data imported from 'Jaanus_210627_predicted_CCS_values_allCCS_darkChem_deepCCS.tsv'	8.64	minute	reversed-phase	Measured using a Waters Acquity ultraperformance liquid chromatography (UPLC) ethylene-bridged hybrid (BEH) C18 column (100 mm × 2.1 mm; 1.7 μmparticle diameter). Predicted by Afia on May 17, 2022.	Lipids and lipid-like molecules	2022-05-17	3.1482
10882	HMDB0095359	[M+H]+	264.814	681.603	43.0542300000, 17.7000000000; 55.0542300000, 16.6600000000; 57.0698800000, 93.0700000000; 71.0855300000, 42.7600000000; 85.1011800000, 25.9900000000; 99.0804400000, 33.6100000000; 99.1168300000, 19.9100000000; 101.1324800000, 13.0100000000; 109.1011800000, 16.5900000000; 125.0960900000, 14.3800000000; 129.1637800000, 14.2300000000; 155.1794300000, 13.9500000000; 181.1586900000, 14.6900000000; 183.1743400000, 13.8500000000; 201.1849100000, 14.0700000000; 225.2212900000, 100.0000000000; 425.3625400000, 19.1500000000; 439.3781900000, 18.7900000000; 481.4251400000, 23.3900000000; 539.4306200000, 15.2800000000; 555.4619200000, 17.1700000000; 583.4932200000, 15.1400000000; 609.5088700000, 18.9000000000; 611.5245200000, 12.8300000000; 623.5245200000, 24.4500000000; 625.5401700000, 22.2100000000; 637.5401700000, 12.8900000000; 639.5558200000, 14.6400000000; 663.5922000000, 26.2500000000; 681.6027700000, 22.6900000000	medium	Positive		DarkChem	Predicted DarkChem data imported from 'Jaanus_210627_predicted_CCS_values_allCCS_darkChem_deepCCS.tsv'	9.34	minute	reversed-phase	Measured using a Waters Acquity ultraperformance liquid chromatography (UPLC) ethylene-bridged hybrid (BEH) C18 column (100 mm × 2.1 mm; 1.7 μmparticle diameter). Predicted by Afia on May 17, 2022.	Lipids and lipid-like molecules	2022-05-17	3.12268
10883	HMDB0095361	[M+H]+	265.574	695.619	43.0542300000, 15.5700000000; 55.0542300000, 33.6600000000; 57.0698800000, 94.2400000000; 71.0855300000, 47.1100000000; 85.1011800000, 29.1100000000; 97.1011800000, 14.8000000000; 99.0804400000, 22.0700000000; 99.1168300000, 27.8200000000; 125.0960900000, 26.4800000000; 127.1117400000, 15.0400000000; 129.1637800000, 15.9500000000; 143.1066600000, 17.6600000000; 153.1273900000, 15.5000000000; 169.1950800000, 17.3600000000; 225.2212900000, 100.0000000000; 243.2318600000, 17.1500000000; 395.3155900000, 24.0700000000; 425.3625400000, 20.9100000000; 453.3938400000, 13.9900000000; 495.4407900000, 26.7800000000; 511.3993200000, 15.3800000000; 569.4775700000, 20.4400000000; 623.5245200000, 34.5000000000; 625.5401700000, 21.1400000000; 637.5401700000, 33.9700000000; 639.5558200000, 36.9100000000; 651.5558200000, 18.5000000000; 653.5714700000, 21.4100000000; 677.6078500000, 22.5300000000; 695.6184200000, 22.2000000000	medium	Positive		DarkChem	Predicted DarkChem data imported from 'Jaanus_210627_predicted_CCS_values_allCCS_darkChem_deepCCS.tsv'	8.95	minute	reversed-phase	Measured using a Waters Acquity ultraperformance liquid chromatography (UPLC) ethylene-bridged hybrid (BEH) C18 column (100 mm × 2.1 mm; 1.7 μmparticle diameter). Predicted by Afia on May 17, 2022.	Lipids and lipid-like molecules	2022-05-17	3.18041
10884	HMDB0095362	[M+H]+	264.826	695.619	43.0542300000, 21.2400000000; 55.0542300000, 56.9500000000; 57.0698800000, 82.2100000000; 69.0698800000, 19.5100000000; 71.0855300000, 100.0000000000; 73.1011800000, 15.3600000000; 85.1011800000, 26.6700000000; 95.0855300000, 12.7300000000; 97.1011800000, 13.2600000000; 99.0804400000, 14.7700000000; 99.1168300000, 22.6400000000; 123.1168300000, 10.1100000000; 125.0960900000, 14.9100000000; 153.1273900000, 10.4900000000; 225.2212900000, 90.4300000000; 381.2999400000, 11.2300000000; 425.3625400000, 14.3200000000; 453.3938400000, 10.1400000000; 481.4251400000, 20.5100000000; 555.4619200000, 10.5800000000; 583.4932200000, 11.1900000000; 597.5088700000, 13.0700000000; 609.5088700000, 10.3900000000; 611.5245200000, 12.2700000000; 623.5245200000, 14.4700000000; 625.5401700000, 16.9900000000; 637.5401700000, 25.0100000000; 639.5558200000, 13.0500000000; 677.6078500000, 18.5300000000; 695.6184200000, 12.9900000000	medium	Positive		DarkChem	Predicted DarkChem data imported from 'Jaanus_210627_predicted_CCS_values_allCCS_darkChem_deepCCS.tsv'	8.92	minute	reversed-phase	Measured using a Waters Acquity ultraperformance liquid chromatography (UPLC) ethylene-bridged hybrid (BEH) C18 column (100 mm × 2.1 mm; 1.7 μmparticle diameter). Predicted by Afia on May 17, 2022.	Lipids and lipid-like molecules	2022-05-17	3.02974
10885	HMDB0095363	[M+H]+	268.269	695.619	43.0542300000, 24.1400000000; 55.0542300000, 24.9100000000; 57.0698800000, 98.2200000000; 69.0698800000, 15.6500000000; 71.0855300000, 56.5000000000; 85.1011800000, 30.0500000000; 99.0804400000, 21.8200000000; 99.1168300000, 28.4600000000; 101.1324800000, 12.5200000000; 113.0960900000, 18.7400000000; 125.0960900000, 17.2300000000; 153.1273900000, 14.2700000000; 225.2212900000, 100.0000000000; 243.2318600000, 12.0500000000; 369.2999400000, 12.3100000000; 395.3155900000, 13.1400000000; 453.3938400000, 14.0000000000; 481.4251400000, 12.0200000000; 495.4407900000, 17.2400000000; 569.4775700000, 20.9500000000; 581.4775700000, 12.6400000000; 583.4932200000, 13.1800000000; 611.5245200000, 11.9900000000; 623.5245200000, 23.3700000000; 625.5401700000, 16.0100000000; 637.5401700000, 22.5700000000; 639.5558200000, 20.9700000000; 653.5714700000, 14.4200000000; 677.6078500000, 26.0000000000; 695.6184200000, 21.6000000000	medium	Positive		DarkChem	Predicted DarkChem data imported from 'Jaanus_210627_predicted_CCS_values_allCCS_darkChem_deepCCS.tsv'	9.15	minute	reversed-phase	Measured using a Waters Acquity ultraperformance liquid chromatography (UPLC) ethylene-bridged hybrid (BEH) C18 column (100 mm × 2.1 mm; 1.7 μmparticle diameter). Predicted by Afia on May 17, 2022.	Lipids and lipid-like molecules	2022-05-17	3.10346
10886	HMDB0095364	[M+H]+	267.395	695.619	43.0542300000, 33.8000000000; 55.0542300000, 50.7000000000; 57.0698800000, 95.5000000000; 69.0698800000, 26.0200000000; 71.0855300000, 87.1200000000; 85.1011800000, 45.2200000000; 95.0855300000, 14.9900000000; 97.1011800000, 15.7700000000; 99.0804400000, 18.9600000000; 99.1168300000, 36.7900000000; 113.0960900000, 12.8800000000; 123.1168300000, 13.9200000000; 125.0960900000, 21.0700000000; 143.1066600000, 13.9300000000; 153.1273900000, 13.8900000000; 225.2212900000, 100.0000000000; 381.2999400000, 15.8800000000; 425.3625400000, 17.3000000000; 453.3938400000, 15.6000000000; 481.4251400000, 20.1700000000; 555.4619200000, 14.1400000000; 569.4775700000, 15.3200000000; 583.4932200000, 17.9200000000; 597.5088700000, 15.7200000000; 623.5245200000, 18.2800000000; 625.5401700000, 20.0400000000; 637.5401700000, 24.6300000000; 639.5558200000, 12.9800000000; 677.6078500000, 24.7500000000; 695.6184200000, 18.7800000000	medium	Positive		DarkChem	Predicted DarkChem data imported from 'Jaanus_210627_predicted_CCS_values_allCCS_darkChem_deepCCS.tsv'	9.07	minute	reversed-phase	Measured using a Waters Acquity ultraperformance liquid chromatography (UPLC) ethylene-bridged hybrid (BEH) C18 column (100 mm × 2.1 mm; 1.7 μmparticle diameter). Predicted by Afia on May 17, 2022.	Lipids and lipid-like molecules	2022-05-17	3.10195
10887	HMDB0095365	[M+H]+	270.499	695.619	43.0542300000, 24.8200000000; 55.0542300000, 36.8900000000; 57.0698800000, 100.0000000000; 69.0698800000, 15.2400000000; 71.0855300000, 67.0300000000; 85.1011800000, 31.7500000000; 95.0855300000, 11.2900000000; 99.0804400000, 17.7100000000; 99.1168300000, 27.6000000000; 101.1324800000, 10.7000000000; 113.0960900000, 17.3200000000; 125.0960900000, 13.5100000000; 127.1481300000, 11.4900000000; 153.1273900000, 11.6600000000; 225.2212900000, 72.8200000000; 395.3155900000, 11.7500000000; 425.3625400000, 10.3100000000; 439.3781900000, 10.4900000000; 453.3938400000, 10.6100000000; 495.4407900000, 13.1000000000; 569.4775700000, 15.1600000000; 581.4775700000, 10.8700000000; 583.4932200000, 10.5800000000; 623.5245200000, 17.6200000000; 637.5401700000, 19.3600000000; 639.5558200000, 16.7600000000; 651.5558200000, 15.4800000000; 653.5714700000, 11.4200000000; 677.6078500000, 20.8100000000; 695.6184200000, 15.9800000000	medium	Positive		DarkChem	Predicted DarkChem data imported from 'Jaanus_210627_predicted_CCS_values_allCCS_darkChem_deepCCS.tsv'	9.01	minute	reversed-phase	Measured using a Waters Acquity ultraperformance liquid chromatography (UPLC) ethylene-bridged hybrid (BEH) C18 column (100 mm × 2.1 mm; 1.7 μmparticle diameter). Predicted by Afia on May 17, 2022.	Lipids and lipid-like molecules	2022-05-17	3.07163
10888	HMDB0095366	[M+H]+	270.159	695.619	43.0542300000, 24.5400000000; 55.0542300000, 17.4400000000; 57.0698800000, 94.7900000000; 69.0698800000, 15.5000000000; 71.0855300000, 42.9000000000; 85.1011800000, 39.4500000000; 93.0698800000, 11.6500000000; 99.1168300000, 18.5000000000; 101.1324800000, 15.2000000000; 113.0960900000, 12.8300000000; 125.0960900000, 15.0700000000; 127.1117400000, 13.3900000000; 201.1849100000, 11.6600000000; 225.2212900000, 100.0000000000; 395.3155900000, 13.8300000000; 453.3938400000, 13.9200000000; 481.4251400000, 12.1100000000; 495.4407900000, 18.9700000000; 569.4775700000, 21.6800000000; 581.4775700000, 13.2600000000; 583.4932200000, 11.7800000000; 597.5088700000, 12.6700000000; 611.5245200000, 13.8100000000; 623.5245200000, 19.4500000000; 625.5401700000, 14.2200000000; 637.5401700000, 21.5800000000; 639.5558200000, 23.0100000000; 653.5714700000, 14.2900000000; 677.6078500000, 25.7100000000; 695.6184200000, 21.7000000000	medium	Positive		DarkChem	Predicted DarkChem data imported from 'Jaanus_210627_predicted_CCS_values_allCCS_darkChem_deepCCS.tsv'	9.11	minute	reversed-phase	Measured using a Waters Acquity ultraperformance liquid chromatography (UPLC) ethylene-bridged hybrid (BEH) C18 column (100 mm × 2.1 mm; 1.7 μmparticle diameter). Predicted by Afia on May 17, 2022.	Lipids and lipid-like molecules	2022-05-17	3.13966
10889	HMDB0095367	[M+H]+	266.369	695.619	43.0542300000, 13.1500000000; 55.0542300000, 51.3000000000; 57.0698800000, 68.7400000000; 69.0698800000, 20.1600000000; 71.0855300000, 100.0000000000; 73.1011800000, 13.2900000000; 85.1011800000, 21.0600000000; 99.0804400000, 18.4000000000; 99.1168300000, 10.9700000000; 109.1011800000, 9.2600000000; 125.0960900000, 12.4300000000; 127.1117400000, 10.5700000000; 225.2212900000, 90.8000000000; 381.2999400000, 10.9000000000; 425.3625400000, 14.0700000000; 453.3938400000, 10.5400000000; 481.4251400000, 20.7400000000; 555.4619200000, 12.6100000000; 569.4775700000, 12.6200000000; 581.4775700000, 9.6100000000; 583.4932200000, 10.2500000000; 597.5088700000, 14.7100000000; 609.5088700000, 11.2400000000; 611.5245200000, 14.1700000000; 623.5245200000, 12.1500000000; 625.5401700000, 16.7400000000; 637.5401700000, 24.3600000000; 639.5558200000, 13.4000000000; 677.6078500000, 18.9400000000; 695.6184200000, 14.0400000000	medium	Positive		DarkChem	Predicted DarkChem data imported from 'Jaanus_210627_predicted_CCS_values_allCCS_darkChem_deepCCS.tsv'	9.03	minute	reversed-phase	Measured using a Waters Acquity ultraperformance liquid chromatography (UPLC) ethylene-bridged hybrid (BEH) C18 column (100 mm × 2.1 mm; 1.7 μmparticle diameter). Predicted by Afia on May 17, 2022.	Lipids and lipid-like molecules	2022-05-17	3.03088
10890	HMDB0095368	[M+H]+	268.367	695.619	43.0542300000, 14.8300000000; 55.0542300000, 28.0600000000; 57.0698800000, 74.4400000000; 71.0855300000, 41.1200000000; 85.1011800000, 20.2500000000; 99.1168300000, 14.5600000000; 101.1324800000, 13.2500000000; 113.1324800000, 11.8900000000; 125.0960900000, 29.2000000000; 127.1117400000, 19.8000000000; 143.1066600000, 15.8800000000; 225.2212900000, 100.0000000000; 243.2318600000, 13.4200000000; 395.3155900000, 22.4400000000; 423.3468900000, 11.6100000000; 425.3625400000, 19.9500000000; 453.3938400000, 12.6700000000; 495.4407900000, 25.8500000000; 569.4775700000, 19.1600000000; 581.4775700000, 12.4100000000; 609.5088700000, 12.0200000000; 611.5245200000, 11.0800000000; 623.5245200000, 26.1300000000; 625.5401700000, 18.7900000000; 637.5401700000, 31.9100000000; 639.5558200000, 35.5100000000; 651.5558200000, 16.5000000000; 653.5714700000, 11.1200000000; 677.6078500000, 20.0500000000; 695.6184200000, 20.3700000000	medium	Positive		DarkChem	Predicted DarkChem data imported from 'Jaanus_210627_predicted_CCS_values_allCCS_darkChem_deepCCS.tsv'	8.92	minute	reversed-phase	Measured using a Waters Acquity ultraperformance liquid chromatography (UPLC) ethylene-bridged hybrid (BEH) C18 column (100 mm × 2.1 mm; 1.7 μmparticle diameter). Predicted by Afia on May 17, 2022.	Lipids and lipid-like molecules	2022-05-17	3.19069
10891	HMDB0095360	[M+H]+	271.131	695.619	55.0542300000, 21.0700000000; 57.0698800000, 100.0000000000; 71.0855300000, 67.1900000000; 83.0855300000, 12.9500000000; 85.1011800000, 29.8000000000; 97.1011800000, 13.4900000000; 99.0804400000, 23.2500000000; 99.1168300000, 21.2100000000; 113.0960900000, 13.6400000000; 123.1168300000, 14.4100000000; 125.0960900000, 22.3900000000; 153.1273900000, 15.2100000000; 169.1950800000, 17.3200000000; 225.2212900000, 97.2200000000; 395.3155900000, 15.0300000000; 425.3625400000, 15.2100000000; 453.3938400000, 14.8200000000; 495.4407900000, 17.3700000000; 569.4775700000, 24.3900000000; 581.4775700000, 13.5700000000; 583.4932200000, 14.0900000000; 611.5245200000, 12.9400000000; 623.5245200000, 30.3600000000; 625.5401700000, 16.8300000000; 637.5401700000, 26.7700000000; 639.5558200000, 24.9700000000; 651.5558200000, 20.6200000000; 653.5714700000, 15.4000000000; 677.6078500000, 27.7300000000; 695.6184200000, 23.2400000000	medium	Positive		DarkChem	Predicted DarkChem data imported from 'Jaanus_210627_predicted_CCS_values_allCCS_darkChem_deepCCS.tsv'	9.04	minute	reversed-phase	Measured using a Waters Acquity ultraperformance liquid chromatography (UPLC) ethylene-bridged hybrid (BEH) C18 column (100 mm × 2.1 mm; 1.7 μmparticle diameter). Predicted by Afia on May 17, 2022.	Lipids and lipid-like molecules	2022-05-17	3.12296
10892	HMDB0095391	[M+H]+	275.022	723.65	43.0542300000, 34.1700000000; 55.0542300000, 80.7400000000; 57.0698800000, 100.0000000000; 69.0698800000, 38.5600000000; 71.0855300000, 80.2300000000; 83.0855300000, 16.9500000000; 85.1011800000, 63.4600000000; 99.1168300000, 45.4000000000; 113.1324800000, 15.2000000000; 155.1794300000, 16.9000000000; 223.2056400000, 23.2600000000; 225.2212900000, 64.8100000000; 243.2318600000, 28.1300000000; 355.2842900000, 15.0700000000; 425.3625400000, 17.7500000000; 481.4251400000, 39.0800000000; 583.4932200000, 16.8600000000; 595.4932200000, 16.6000000000; 597.5088700000, 32.7800000000; 609.5088700000, 28.5900000000; 611.5245200000, 33.0800000000; 623.5245200000, 25.1200000000; 625.5401700000, 29.6400000000; 637.5401700000, 25.3800000000; 639.5558200000, 18.3700000000; 651.5558200000, 25.7000000000; 653.5714700000, 21.4500000000; 665.5714700000, 34.4600000000; 705.6391500000, 31.0100000000; 723.6497200000, 25.8400000000	medium	Positive		DarkChem	Predicted DarkChem data imported from 'Jaanus_210627_predicted_CCS_values_allCCS_darkChem_deepCCS.tsv'	8.56	minute	reversed-phase	Measured using a Waters Acquity ultraperformance liquid chromatography (UPLC) ethylene-bridged hybrid (BEH) C18 column (100 mm × 2.1 mm; 1.7 μmparticle diameter). Predicted by Afia on May 17, 2022.	Lipids and lipid-like molecules	2022-05-17	3.24309
10893	HMDB0095392	[M+H]+	271.818	723.65	43.0542300000, 31.7300000000; 55.0542300000, 49.3100000000; 57.0698800000, 100.0000000000; 69.0698800000, 25.8900000000; 71.0855300000, 53.0500000000; 83.0855300000, 20.7100000000; 85.1011800000, 62.0700000000; 99.0804400000, 17.6500000000; 99.1168300000, 43.5400000000; 101.1324800000, 13.0100000000; 123.1168300000, 18.5700000000; 125.0960900000, 21.1800000000; 127.1117400000, 13.3800000000; 153.1273900000, 12.9000000000; 223.2056400000, 17.2200000000; 225.2212900000, 85.6800000000; 243.2318600000, 24.3400000000; 423.3468900000, 12.3800000000; 425.3625400000, 13.4300000000; 481.4251400000, 27.9400000000; 499.4357000000, 12.5700000000; 597.5088700000, 22.6800000000; 609.5088700000, 17.6700000000; 611.5245200000, 18.5600000000; 625.5401700000, 28.1700000000; 637.5401700000, 17.9700000000; 639.5558200000, 17.2100000000; 665.5714700000, 23.8800000000; 705.6391500000, 22.8600000000; 723.6497200000, 16.6000000000	medium	Positive		DarkChem	Predicted DarkChem data imported from 'Jaanus_210627_predicted_CCS_values_allCCS_darkChem_deepCCS.tsv'	8.53	minute	reversed-phase	Measured using a Waters Acquity ultraperformance liquid chromatography (UPLC) ethylene-bridged hybrid (BEH) C18 column (100 mm × 2.1 mm; 1.7 μmparticle diameter). Predicted by Afia on May 17, 2022.	Lipids and lipid-like molecules	2022-05-17	3.15028
10894	HMDB0095393	[M+H]+	277.001	723.65	43.0542300000, 22.5200000000; 55.0542300000, 23.0200000000; 57.0698800000, 91.2800000000; 69.0698800000, 15.1200000000; 71.0855300000, 51.3300000000; 85.1011800000, 29.0400000000; 99.0804400000, 30.3500000000; 99.1168300000, 27.9700000000; 113.0960900000, 12.4200000000; 125.0960900000, 13.8600000000; 153.1273900000, 13.7300000000; 197.2263800000, 12.2700000000; 223.2056400000, 14.0700000000; 225.2212900000, 100.0000000000; 243.2318600000, 14.4600000000; 397.3312400000, 13.9000000000; 423.3468900000, 13.0300000000; 439.3781900000, 12.0900000000; 481.4251400000, 21.4400000000; 523.4720900000, 18.0800000000; 597.5088700000, 15.9900000000; 609.5088700000, 12.8000000000; 651.5558200000, 18.4500000000; 653.5714700000, 12.1800000000; 665.5714700000, 21.8800000000; 667.5871200000, 20.4200000000; 679.5871200000, 18.6000000000; 681.6027700000, 13.8700000000; 705.6391500000, 25.0100000000; 723.6497200000, 20.7500000000	medium	Positive		DarkChem	Predicted DarkChem data imported from 'Jaanus_210627_predicted_CCS_values_allCCS_darkChem_deepCCS.tsv'	8.72	minute	reversed-phase	Measured using a Waters Acquity ultraperformance liquid chromatography (UPLC) ethylene-bridged hybrid (BEH) C18 column (100 mm × 2.1 mm; 1.7 μmparticle diameter). Predicted by Afia on May 17, 2022.	Lipids and lipid-like molecules	2022-05-17	3.10474
10895	HMDB0095416	[M+H]+	273.888	737.666	43.0542300000, 27.6000000000; 55.0542300000, 57.6300000000; 57.0698800000, 98.1200000000; 69.0698800000, 21.5200000000; 71.0855300000, 60.8600000000; 85.1011800000, 41.3900000000; 93.0698800000, 21.9300000000; 97.1011800000, 13.0700000000; 99.1168300000, 31.4000000000; 101.1324800000, 20.0200000000; 107.0855300000, 17.4800000000; 125.0960900000, 17.4400000000; 127.1117400000, 14.7200000000; 129.1637800000, 14.3700000000; 137.1324800000, 18.0300000000; 155.1794300000, 15.1900000000; 225.2212900000, 100.0000000000; 425.3625400000, 14.9300000000; 495.4407900000, 16.1900000000; 537.4877400000, 14.0600000000; 597.5088700000, 20.9000000000; 609.5088700000, 16.2200000000; 611.5245200000, 22.3900000000; 623.5245200000, 14.4300000000; 625.5401700000, 21.9700000000; 637.5401700000, 14.3800000000; 639.5558200000, 24.0300000000; 651.5558200000, 20.1700000000; 719.6548000000, 24.3200000000; 737.6653700000, 18.4700000000	medium	Positive		DarkChem	Predicted DarkChem data imported from 'Jaanus_210627_predicted_CCS_values_allCCS_darkChem_deepCCS.tsv'	8.33	minute	reversed-phase	Measured using a Waters Acquity ultraperformance liquid chromatography (UPLC) ethylene-bridged hybrid (BEH) C18 column (100 mm × 2.1 mm; 1.7 μmparticle diameter). Predicted by Afia on May 17, 2022.	Lipids and lipid-like molecules	2022-05-17	3.17191
10896	HMDB0095417	[M+H]+	277.19	737.666	43.0542300000, 36.1200000000; 55.0542300000, 40.4700000000; 57.0698800000, 90.5200000000; 69.0698800000, 22.1700000000; 71.0855300000, 88.7700000000; 85.1011800000, 35.0100000000; 99.0804400000, 24.8700000000; 99.1168300000, 33.4600000000; 101.1324800000, 15.6500000000; 111.1168300000, 17.2900000000; 123.1168300000, 14.0200000000; 125.0960900000, 14.6700000000; 127.1481300000, 16.1800000000; 129.1637800000, 21.5800000000; 225.2212900000, 100.0000000000; 355.2842900000, 13.4900000000; 425.3625400000, 14.3600000000; 495.4407900000, 16.5500000000; 537.4877400000, 13.6400000000; 597.5088700000, 23.2400000000; 609.5088700000, 20.9600000000; 611.5245200000, 28.0900000000; 623.5245200000, 19.4800000000; 625.5401700000, 22.6900000000; 637.5401700000, 15.8800000000; 639.5558200000, 22.0200000000; 651.5558200000, 17.7300000000; 665.5714700000, 18.5800000000; 719.6548000000, 26.2900000000; 737.6653700000, 20.6600000000	medium	Positive		DarkChem	Predicted DarkChem data imported from 'Jaanus_210627_predicted_CCS_values_allCCS_darkChem_deepCCS.tsv'	8.45	minute	reversed-phase	Measured using a Waters Acquity ultraperformance liquid chromatography (UPLC) ethylene-bridged hybrid (BEH) C18 column (100 mm × 2.1 mm; 1.7 μmparticle diameter). Predicted by Afia on May 17, 2022.	Lipids and lipid-like molecules	2022-05-17	3.13335
10897	HMDB0095418	[M+H]+	277.358	737.666	43.0542300000, 11.7500000000; 57.0698800000, 70.0700000000; 71.0855300000, 35.8700000000; 85.1011800000, 11.8200000000; 99.0804400000, 32.1400000000; 101.1324800000, 10.4600000000; 113.0960900000, 13.6300000000; 113.1324800000, 11.0400000000; 125.0960900000, 11.3000000000; 201.1849100000, 11.4500000000; 225.2212900000, 100.0000000000; 239.2369400000, 11.4100000000; 243.2318600000, 10.8200000000; 411.3468900000, 21.3300000000; 437.3625400000, 12.1300000000; 451.3781900000, 10.0100000000; 495.4407900000, 14.5900000000; 537.4877400000, 20.2500000000; 611.5245200000, 14.2900000000; 623.5245200000, 13.4200000000; 639.5558200000, 13.1500000000; 653.5714700000, 12.0200000000; 665.5714700000, 18.4300000000; 667.5871200000, 12.4200000000; 679.5871200000, 20.8600000000; 681.6027700000, 19.8100000000; 693.6027700000, 10.5000000000; 695.6184200000, 14.2400000000; 719.6548000000, 25.2400000000; 737.6653700000, 23.4200000000	medium	Positive		DarkChem	Predicted DarkChem data imported from 'Jaanus_210627_predicted_CCS_values_allCCS_darkChem_deepCCS.tsv'	8.49	minute	reversed-phase	Measured using a Waters Acquity ultraperformance liquid chromatography (UPLC) ethylene-bridged hybrid (BEH) C18 column (100 mm × 2.1 mm; 1.7 μmparticle diameter). Predicted by Afia on May 17, 2022.	Lipids and lipid-like molecules	2022-05-17	3.10927
10898	HMDB0095419	[M+H]+	282.977	737.666	43.0542300000, 21.0800000000; 55.0542300000, 20.6200000000; 57.0698800000, 100.0000000000; 69.0698800000, 13.6700000000; 71.0855300000, 51.6900000000; 85.1011800000, 25.0700000000; 93.0698800000, 11.5500000000; 99.0804400000, 33.7500000000; 99.1168300000, 21.9300000000; 101.1324800000, 15.0000000000; 113.1324800000, 12.1000000000; 201.1849100000, 11.5300000000; 225.2212900000, 93.6900000000; 411.3468900000, 26.6200000000; 437.3625400000, 13.3400000000; 451.3781900000, 12.7500000000; 495.4407900000, 14.6800000000; 537.4877400000, 23.3900000000; 611.5245200000, 21.4100000000; 623.5245200000, 15.3000000000; 639.5558200000, 13.8700000000; 653.5714700000, 12.1100000000; 665.5714700000, 15.1400000000; 667.5871200000, 12.3800000000; 679.5871200000, 21.5000000000; 681.6027700000, 20.4400000000; 693.6027700000, 18.9100000000; 695.6184200000, 14.1100000000; 719.6548000000, 25.4300000000; 737.6653700000, 21.1800000000	medium	Positive		DarkChem	Predicted DarkChem data imported from 'Jaanus_210627_predicted_CCS_values_allCCS_darkChem_deepCCS.tsv'	8.4	minute	reversed-phase	Measured using a Waters Acquity ultraperformance liquid chromatography (UPLC) ethylene-bridged hybrid (BEH) C18 column (100 mm × 2.1 mm; 1.7 μmparticle diameter). Predicted by Afia on May 17, 2022.	Lipids and lipid-like molecules	2022-05-17	3.10488
10899	HMDB0095420	[M+H]+	283.603	751.682	43.0542300000, 13.7400000000; 55.0542300000, 35.9300000000; 57.0698800000, 100.0000000000; 59.0855300000, 14.8100000000; 71.0855300000, 49.2700000000; 85.1011800000, 23.8400000000; 93.0698800000, 12.9900000000; 99.0804400000, 21.4600000000; 99.1168300000, 23.5700000000; 113.1324800000, 14.5400000000; 123.1168300000, 18.9000000000; 125.0960900000, 15.0800000000; 125.1324800000, 14.1700000000; 153.1273900000, 14.0400000000; 155.1794300000, 12.8700000000; 225.2212900000, 92.2100000000; 253.2525900000, 13.9700000000; 425.3625400000, 25.2500000000; 451.3781900000, 13.3900000000; 509.4564400000, 14.1600000000; 551.5033900000, 22.1200000000; 623.5245200000, 13.2700000000; 625.5401700000, 18.1300000000; 679.5871200000, 22.7000000000; 693.6027700000, 23.4600000000; 695.6184200000, 20.5400000000; 707.6184200000, 18.7600000000; 709.6340700000, 13.9300000000; 733.6704500000, 25.2200000000; 751.6810200000, 20.4100000000	medium	Positive		DarkChem	Predicted DarkChem data imported from 'Jaanus_210627_predicted_CCS_values_allCCS_darkChem_deepCCS.tsv'	8.2	minute	reversed-phase	Measured using a Waters Acquity ultraperformance liquid chromatography (UPLC) ethylene-bridged hybrid (BEH) C18 column (100 mm × 2.1 mm; 1.7 μmparticle diameter). Predicted by Afia on May 17, 2022.	Lipids and lipid-like molecules	2022-05-17	3.10238
10900	HMDB0095421	[M+H]+	280.286	751.682	43.0542300000, 29.9500000000; 55.0542300000, 67.2600000000; 57.0698800000, 100.0000000000; 69.0698800000, 20.6900000000; 71.0855300000, 59.2400000000; 83.0855300000, 15.8400000000; 85.1011800000, 43.9100000000; 99.0804400000, 19.4400000000; 99.1168300000, 36.1200000000; 113.1324800000, 15.1500000000; 123.1168300000, 20.4300000000; 125.0960900000, 20.3400000000; 129.1637800000, 13.9400000000; 143.1066600000, 13.4200000000; 153.1273900000, 14.0100000000; 155.1794300000, 13.3400000000; 225.2212900000, 94.9300000000; 425.3625400000, 14.8900000000; 481.4251400000, 15.7400000000; 509.4564400000, 18.6100000000; 551.5033900000, 15.6000000000; 611.5245200000, 17.6400000000; 623.5245200000, 18.4600000000; 625.5401700000, 32.1500000000; 637.5401700000, 23.9300000000; 639.5558200000, 22.6200000000; 651.5558200000, 16.7300000000; 665.5714700000, 15.1200000000; 733.6704500000, 24.9400000000; 751.6810200000, 18.8200000000	medium	Positive		DarkChem	Predicted DarkChem data imported from 'Jaanus_210627_predicted_CCS_values_allCCS_darkChem_deepCCS.tsv'	8.15	minute	reversed-phase	Measured using a Waters Acquity ultraperformance liquid chromatography (UPLC) ethylene-bridged hybrid (BEH) C18 column (100 mm × 2.1 mm; 1.7 μmparticle diameter). Predicted by Afia on May 17, 2022.	Lipids and lipid-like molecules	2022-05-17	3.12832
10901	HMDB0095422	[M+H]+	278.703	751.682	43.0542300000, 26.7100000000; 55.0542300000, 44.0300000000; 57.0698800000, 100.0000000000; 69.0698800000, 31.5100000000; 71.0855300000, 74.2100000000; 85.1011800000, 46.4500000000; 95.0855300000, 12.5100000000; 97.1011800000, 14.2900000000; 99.0804400000, 17.7800000000; 99.1168300000, 32.0300000000; 109.1011800000, 13.2600000000; 113.0960900000, 11.4500000000; 125.0960900000, 18.2700000000; 129.1637800000, 18.3100000000; 153.1273900000, 12.7500000000; 225.2212900000, 92.0800000000; 355.2842900000, 12.2400000000; 425.3625400000, 13.0000000000; 509.4564400000, 17.3600000000; 551.5033900000, 14.1500000000; 597.5088700000, 19.7200000000; 609.5088700000, 20.1600000000; 611.5245200000, 15.3900000000; 623.5245200000, 14.8600000000; 625.5401700000, 21.4900000000; 637.5401700000, 20.7700000000; 639.5558200000, 22.6600000000; 665.5714700000, 19.3800000000; 733.6704500000, 22.6500000000; 751.6810200000, 16.8000000000	medium	Positive		DarkChem	Predicted DarkChem data imported from 'Jaanus_210627_predicted_CCS_values_allCCS_darkChem_deepCCS.tsv'	8.11	minute	reversed-phase	Measured using a Waters Acquity ultraperformance liquid chromatography (UPLC) ethylene-bridged hybrid (BEH) C18 column (100 mm × 2.1 mm; 1.7 μmparticle diameter). Predicted by Afia on May 17, 2022.	Lipids and lipid-like molecules	2022-05-17	3.11408
10902	HMDB0095423	[M+H]+	284.156	751.682	43.0542300000, 23.7500000000; 55.0542300000, 24.2800000000; 57.0698800000, 100.0000000000; 59.0855300000, 14.3600000000; 69.0698800000, 15.9500000000; 71.0855300000, 57.5400000000; 85.1011800000, 30.6300000000; 99.0804400000, 22.2800000000; 99.1168300000, 28.3400000000; 101.1324800000, 12.7000000000; 113.0960900000, 15.2100000000; 125.0960900000, 16.7500000000; 153.1273900000, 14.4900000000; 225.2212900000, 95.0700000000; 243.2318600000, 12.2100000000; 253.2525900000, 12.6200000000; 425.3625400000, 30.1600000000; 451.3781900000, 13.7500000000; 509.4564400000, 14.6200000000; 551.5033900000, 21.3000000000; 625.5401700000, 16.8600000000; 637.5401700000, 12.8100000000; 679.5871200000, 21.4000000000; 681.6027700000, 12.8400000000; 693.6027700000, 23.0800000000; 695.6184200000, 21.5300000000; 707.6184200000, 19.6200000000; 709.6340700000, 14.6200000000; 733.6704500000, 26.3800000000; 751.6810200000, 21.8500000000	medium	Positive		DarkChem	Predicted DarkChem data imported from 'Jaanus_210627_predicted_CCS_values_allCCS_darkChem_deepCCS.tsv'	8.26	minute	reversed-phase	Measured using a Waters Acquity ultraperformance liquid chromatography (UPLC) ethylene-bridged hybrid (BEH) C18 column (100 mm × 2.1 mm; 1.7 μmparticle diameter). Predicted by Afia on May 17, 2022.	Lipids and lipid-like molecules	2022-05-17	3.12345
10903	HMDB0095415	[M+H]+	278.162	737.666	43.0542300000, 34.4100000000; 55.0542300000, 40.8800000000; 57.0698800000, 96.3300000000; 69.0698800000, 31.9800000000; 71.0855300000, 68.9100000000; 85.1011800000, 39.0400000000; 99.1168300000, 33.8000000000; 101.1324800000, 17.5600000000; 113.1324800000, 13.9200000000; 123.1168300000, 13.7700000000; 125.0960900000, 20.3100000000; 127.1117400000, 16.0800000000; 129.1637800000, 23.4600000000; 155.1794300000, 16.7200000000; 225.2212900000, 100.0000000000; 423.3468900000, 13.8700000000; 425.3625400000, 16.3500000000; 495.4407900000, 17.7300000000; 537.4877400000, 13.9000000000; 597.5088700000, 22.3900000000; 609.5088700000, 19.4900000000; 611.5245200000, 24.1900000000; 623.5245200000, 20.4200000000; 625.5401700000, 23.4900000000; 637.5401700000, 17.2600000000; 639.5558200000, 23.3900000000; 651.5558200000, 19.8000000000; 665.5714700000, 18.9200000000; 719.6548000000, 26.7600000000; 737.6653700000, 21.2000000000	medium	Positive		DarkChem	Predicted DarkChem data imported from 'Jaanus_210627_predicted_CCS_values_allCCS_darkChem_deepCCS.tsv'	8.35	minute	reversed-phase	Measured using a Waters Acquity ultraperformance liquid chromatography (UPLC) ethylene-bridged hybrid (BEH) C18 column (100 mm × 2.1 mm; 1.7 μmparticle diameter). Predicted by Afia on May 17, 2022.	Lipids and lipid-like molecules	2022-05-17	3.19875
10904	HMDB0095424	[M+H]+	280.872	751.682	43.0542300000, 30.6100000000; 55.0542300000, 50.7100000000; 57.0698800000, 100.0000000000; 69.0698800000, 30.1300000000; 71.0855300000, 87.3800000000; 83.0855300000, 15.4100000000; 85.1011800000, 46.9700000000; 97.1011800000, 15.9300000000; 99.0804400000, 18.5800000000; 99.1168300000, 40.2900000000; 101.1324800000, 16.0500000000; 111.1168300000, 17.3700000000; 123.1168300000, 14.9400000000; 125.0960900000, 22.4300000000; 125.1324800000, 13.7400000000; 153.1273900000, 14.6400000000; 225.2212900000, 91.9000000000; 381.2999400000, 14.1300000000; 425.3625400000, 21.5900000000; 481.4251400000, 15.8600000000; 509.4564400000, 18.9000000000; 609.5088700000, 17.7900000000; 611.5245200000, 20.7400000000; 623.5245200000, 19.0200000000; 625.5401700000, 32.3400000000; 637.5401700000, 25.6400000000; 639.5558200000, 24.2500000000; 665.5714700000, 19.8300000000; 733.6704500000, 26.0700000000; 751.6810200000, 19.6900000000	medium	Positive		DarkChem	Predicted DarkChem data imported from 'Jaanus_210627_predicted_CCS_values_allCCS_darkChem_deepCCS.tsv'	8.22	minute	reversed-phase	Measured using a Waters Acquity ultraperformance liquid chromatography (UPLC) ethylene-bridged hybrid (BEH) C18 column (100 mm × 2.1 mm; 1.7 μmparticle diameter). Predicted by Afia on May 17, 2022.	Lipids and lipid-like molecules	2022-05-17	3.11467
10905	HMDB0095426	[M+H]+	285.505	751.682	43.0542300000, 23.8200000000; 55.0542300000, 14.4700000000; 57.0698800000, 92.2600000000; 59.0855300000, 14.8400000000; 69.0698800000, 15.0500000000; 71.0855300000, 43.1400000000; 85.1011800000, 38.2800000000; 93.0698800000, 11.3100000000; 99.1168300000, 17.4400000000; 101.1324800000, 14.7300000000; 125.0960900000, 14.6300000000; 127.1117400000, 10.8300000000; 201.1849100000, 11.3100000000; 225.2212900000, 100.0000000000; 253.2525900000, 11.7700000000; 425.3625400000, 28.1700000000; 451.3781900000, 13.6700000000; 509.4564400000, 13.9000000000; 551.5033900000, 24.1500000000; 625.5401700000, 16.8900000000; 637.5401700000, 12.8500000000; 653.5714700000, 12.3000000000; 667.5871200000, 11.7800000000; 679.5871200000, 16.6900000000; 681.6027700000, 12.1600000000; 693.6027700000, 21.1000000000; 695.6184200000, 22.3000000000; 709.6340700000, 13.8600000000; 733.6704500000, 24.9400000000; 751.6810200000, 20.9800000000	medium	Positive		DarkChem	Predicted DarkChem data imported from 'Jaanus_210627_predicted_CCS_values_allCCS_darkChem_deepCCS.tsv'	8.22	minute	reversed-phase	Measured using a Waters Acquity ultraperformance liquid chromatography (UPLC) ethylene-bridged hybrid (BEH) C18 column (100 mm × 2.1 mm; 1.7 μmparticle diameter). Predicted by Afia on May 17, 2022.	Lipids and lipid-like molecules	2022-05-17	3.13652
10906	HMDB0095427	[M+H]+	280.734	751.682	43.0542300000, 21.7800000000; 55.0542300000, 39.9000000000; 57.0698800000, 87.0500000000; 69.0698800000, 28.9000000000; 71.0855300000, 77.3200000000; 85.1011800000, 38.3900000000; 99.0804400000, 22.0500000000; 99.1168300000, 22.5400000000; 107.0855300000, 10.8000000000; 109.1011800000, 14.5200000000; 111.1168300000, 12.5400000000; 125.0960900000, 15.2700000000; 129.1637800000, 21.0300000000; 225.2212900000, 100.0000000000; 355.2842900000, 12.8300000000; 425.3625400000, 12.7600000000; 509.4564400000, 18.0000000000; 551.5033900000, 14.5800000000; 597.5088700000, 12.1800000000; 609.5088700000, 22.1800000000; 611.5245200000, 18.0500000000; 623.5245200000, 13.1800000000; 625.5401700000, 26.9700000000; 637.5401700000, 21.5700000000; 639.5558200000, 18.8500000000; 651.5558200000, 10.8300000000; 653.5714700000, 11.4000000000; 665.5714700000, 20.6900000000; 733.6704500000, 23.2800000000; 751.6810200000, 18.0600000000	medium	Positive		DarkChem	Predicted DarkChem data imported from 'Jaanus_210627_predicted_CCS_values_allCCS_darkChem_deepCCS.tsv'	8.18	minute	reversed-phase	Measured using a Waters Acquity ultraperformance liquid chromatography (UPLC) ethylene-bridged hybrid (BEH) C18 column (100 mm × 2.1 mm; 1.7 μmparticle diameter). Predicted by Afia on May 17, 2022.	Lipids and lipid-like molecules	2022-05-17	3.11055
10907	HMDB0095428	[M+H]+	280.902	751.682	43.0542300000, 25.1500000000; 55.0542300000, 52.4800000000; 57.0698800000, 99.1900000000; 69.0698800000, 25.1800000000; 71.0855300000, 51.2200000000; 85.1011800000, 45.3800000000; 99.1168300000, 33.7200000000; 101.1324800000, 15.8200000000; 113.1324800000, 13.9200000000; 125.0960900000, 19.9000000000; 127.1117400000, 16.7200000000; 129.1637800000, 18.6000000000; 143.1066600000, 13.9300000000; 155.1794300000, 19.2800000000; 225.2212900000, 100.0000000000; 425.3625400000, 16.7300000000; 481.4251400000, 17.6600000000; 509.4564400000, 19.7000000000; 551.5033900000, 16.4300000000; 609.5088700000, 14.7600000000; 611.5245200000, 19.7600000000; 623.5245200000, 15.2700000000; 625.5401700000, 36.7000000000; 637.5401700000, 25.9600000000; 639.5558200000, 22.5600000000; 651.5558200000, 18.3000000000; 653.5714700000, 16.6800000000; 665.5714700000, 18.3900000000; 733.6704500000, 26.2000000000; 751.6810200000, 20.5500000000	medium	Positive		DarkChem	Predicted DarkChem data imported from 'Jaanus_210627_predicted_CCS_values_allCCS_darkChem_deepCCS.tsv'	8.11	minute	reversed-phase	Measured using a Waters Acquity ultraperformance liquid chromatography (UPLC) ethylene-bridged hybrid (BEH) C18 column (100 mm × 2.1 mm; 1.7 μmparticle diameter). Predicted by Afia on May 17, 2022.	Lipids and lipid-like molecules	2022-05-17	3.19414
10908	HMDB0095429	[M+H]+	284.952	751.682	43.0542300000, 23.6500000000; 55.0542300000, 36.5800000000; 57.0698800000, 100.0000000000; 59.0855300000, 11.5500000000; 69.0698800000, 16.3000000000; 71.0855300000, 43.7000000000; 83.0855300000, 12.1200000000; 85.1011800000, 44.2800000000; 93.0698800000, 14.4700000000; 99.1168300000, 21.9900000000; 101.1324800000, 12.1700000000; 113.1324800000, 12.6300000000; 123.1168300000, 11.4500000000; 125.0960900000, 12.2100000000; 225.2212900000, 81.7500000000; 253.2525900000, 12.3100000000; 425.3625400000, 24.7800000000; 451.3781900000, 12.6700000000; 509.4564400000, 12.3300000000; 551.5033900000, 21.9100000000; 625.5401700000, 16.8700000000; 637.5401700000, 11.9200000000; 679.5871200000, 16.8600000000; 681.6027700000, 12.2500000000; 693.6027700000, 19.9800000000; 695.6184200000, 19.2700000000; 707.6184200000, 16.5500000000; 709.6340700000, 12.2300000000; 733.6704500000, 22.2600000000; 751.6810200000, 17.2800000000	medium	Positive		DarkChem	Predicted DarkChem data imported from 'Jaanus_210627_predicted_CCS_values_allCCS_darkChem_deepCCS.tsv'	8.17	minute	reversed-phase	Measured using a Waters Acquity ultraperformance liquid chromatography (UPLC) ethylene-bridged hybrid (BEH) C18 column (100 mm × 2.1 mm; 1.7 μmparticle diameter). Predicted by Afia on May 17, 2022.	Lipids and lipid-like molecules	2022-05-17	3.14909
10909	HMDB0095430	[M+H]+	285.57	751.682	43.0542300000, 15.7900000000; 55.0542300000, 17.8400000000; 57.0698800000, 100.0000000000; 69.0698800000, 29.0000000000; 71.0855300000, 54.4000000000; 85.1011800000, 28.0900000000; 95.0855300000, 11.8100000000; 99.1168300000, 13.8000000000; 109.1011800000, 13.3300000000; 125.0960900000, 13.4400000000; 129.1637800000, 16.1700000000; 225.2212900000, 91.7900000000; 253.2525900000, 12.5100000000; 425.3625400000, 22.6200000000; 451.3781900000, 13.9600000000; 509.4564400000, 13.9900000000; 551.5033900000, 27.1600000000; 609.5088700000, 12.4900000000; 625.5401700000, 17.3600000000; 637.5401700000, 14.3000000000; 653.5714700000, 12.0400000000; 667.5871200000, 11.5400000000; 679.5871200000, 14.5400000000; 681.6027700000, 11.8700000000; 693.6027700000, 21.2700000000; 695.6184200000, 21.3400000000; 707.6184200000, 18.1700000000; 709.6340700000, 13.5100000000; 733.6704500000, 24.4300000000; 751.6810200000, 19.8900000000	medium	Positive		DarkChem	Predicted DarkChem data imported from 'Jaanus_210627_predicted_CCS_values_allCCS_darkChem_deepCCS.tsv'	8.12	minute	reversed-phase	Measured using a Waters Acquity ultraperformance liquid chromatography (UPLC) ethylene-bridged hybrid (BEH) C18 column (100 mm × 2.1 mm; 1.7 μmparticle diameter). Predicted by Afia on May 17, 2022.	Lipids and lipid-like molecules	2022-05-17	3.13898
10910	HMDB0095431	[M+H]+	281.489	751.682	43.0542300000, 20.3800000000; 55.0542300000, 34.1300000000; 57.0698800000, 100.0000000000; 69.0698800000, 29.5800000000; 71.0855300000, 69.0200000000; 85.1011800000, 37.7700000000; 99.1168300000, 27.3200000000; 101.1324800000, 18.6700000000; 111.1168300000, 16.5900000000; 125.0960900000, 19.1100000000; 125.1324800000, 15.0100000000; 127.1117400000, 16.1700000000; 129.1637800000, 18.7600000000; 155.1794300000, 17.2000000000; 225.2212900000, 99.0700000000; 253.2525900000, 14.6200000000; 381.2999400000, 16.6000000000; 425.3625400000, 24.3300000000; 481.4251400000, 18.6500000000; 509.4564400000, 20.2600000000; 609.5088700000, 20.9500000000; 611.5245200000, 23.2000000000; 623.5245200000, 15.7900000000; 625.5401700000, 38.5900000000; 637.5401700000, 26.8900000000; 639.5558200000, 24.3700000000; 653.5714700000, 15.3500000000; 665.5714700000, 23.5800000000; 733.6704500000, 27.5400000000; 751.6810200000, 22.2300000000	medium	Positive		DarkChem	Predicted DarkChem data imported from 'Jaanus_210627_predicted_CCS_values_allCCS_darkChem_deepCCS.tsv'	8.18	minute	reversed-phase	Measured using a Waters Acquity ultraperformance liquid chromatography (UPLC) ethylene-bridged hybrid (BEH) C18 column (100 mm × 2.1 mm; 1.7 μmparticle diameter). Predicted by Afia on May 17, 2022.	Lipids and lipid-like molecules	2022-05-17	3.17805
10911	HMDB0095432	[M+H]+	280.273	751.682	43.0542300000, 33.4700000000; 55.0542300000, 66.6700000000; 57.0698800000, 99.0800000000; 69.0698800000, 20.3300000000; 71.0855300000, 80.3900000000; 85.1011800000, 50.4700000000; 99.0804400000, 25.6800000000; 99.1168300000, 37.6300000000; 123.1168300000, 16.3300000000; 125.0960900000, 18.0100000000; 129.1637800000, 16.8800000000; 143.1066600000, 13.4400000000; 155.1794300000, 14.5100000000; 225.2212900000, 100.0000000000; 395.3155900000, 13.3300000000; 425.3625400000, 21.4600000000; 481.4251400000, 16.4400000000; 509.4564400000, 20.0700000000; 551.5033900000, 13.5000000000; 609.5088700000, 14.7000000000; 611.5245200000, 21.5300000000; 623.5245200000, 17.4800000000; 625.5401700000, 38.8800000000; 637.5401700000, 25.9700000000; 639.5558200000, 22.6900000000; 651.5558200000, 17.6600000000; 653.5714700000, 16.1200000000; 665.5714700000, 17.0900000000; 733.6704500000, 26.8500000000; 751.6810200000, 20.4700000000	medium	Positive		DarkChem	Predicted DarkChem data imported from 'Jaanus_210627_predicted_CCS_values_allCCS_darkChem_deepCCS.tsv'	8.22	minute	reversed-phase	Measured using a Waters Acquity ultraperformance liquid chromatography (UPLC) ethylene-bridged hybrid (BEH) C18 column (100 mm × 2.1 mm; 1.7 μmparticle diameter). Predicted by Afia on May 17, 2022.	Lipids and lipid-like molecules	2022-05-17	3.11826
10912	HMDB0095433	[M+H]+	277.156	751.682	43.0542300000, 14.9700000000; 55.0542300000, 33.3100000000; 57.0698800000, 79.3200000000; 69.0698800000, 30.8300000000; 71.0855300000, 57.7400000000; 79.0542300000, 13.8300000000; 85.1011800000, 37.4300000000; 99.1168300000, 17.4400000000; 107.0855300000, 14.8600000000; 109.1011800000, 15.2700000000; 111.1168300000, 12.3000000000; 125.0960900000, 17.6700000000; 127.1117400000, 14.6500000000; 129.1637800000, 23.8300000000; 137.1324800000, 15.0700000000; 225.2212900000, 100.0000000000; 425.3625400000, 14.4300000000; 509.4564400000, 18.3600000000; 551.5033900000, 14.8300000000; 597.5088700000, 12.6800000000; 609.5088700000, 22.8700000000; 611.5245200000, 17.2100000000; 625.5401700000, 23.5000000000; 637.5401700000, 22.4500000000; 639.5558200000, 19.5000000000; 651.5558200000, 11.9400000000; 653.5714700000, 12.4100000000; 665.5714700000, 22.5800000000; 733.6704500000, 23.6200000000; 751.6810200000, 18.7700000000	medium	Positive		DarkChem	Predicted DarkChem data imported from 'Jaanus_210627_predicted_CCS_values_allCCS_darkChem_deepCCS.tsv'	8.07	minute	reversed-phase	Measured using a Waters Acquity ultraperformance liquid chromatography (UPLC) ethylene-bridged hybrid (BEH) C18 column (100 mm × 2.1 mm; 1.7 μmparticle diameter). Predicted by Afia on May 17, 2022.	Lipids and lipid-like molecules	2022-05-17	3.18429
10913	HMDB0095425	[M+H]+	284.222	751.682	43.0542300000, 22.8300000000; 55.0542300000, 27.7200000000; 57.0698800000, 100.0000000000; 69.0698800000, 22.9300000000; 71.0855300000, 65.1200000000; 83.0855300000, 10.6500000000; 85.1011800000, 36.0900000000; 95.0855300000, 13.0400000000; 97.1011800000, 11.3400000000; 99.0804400000, 18.6100000000; 99.1168300000, 26.7000000000; 109.1011800000, 10.5500000000; 113.0960900000, 10.9900000000; 125.0960900000, 13.1800000000; 153.1273900000, 12.1800000000; 225.2212900000, 79.1000000000; 253.2525900000, 11.1700000000; 425.3625400000, 21.9100000000; 451.3781900000, 11.7300000000; 509.4564400000, 12.2200000000; 551.5033900000, 18.9300000000; 625.5401700000, 14.5600000000; 637.5401700000, 12.0900000000; 679.5871200000, 16.0400000000; 693.6027700000, 19.5000000000; 695.6184200000, 17.5200000000; 707.6184200000, 16.1700000000; 709.6340700000, 11.9300000000; 733.6704500000, 21.7400000000; 751.6810200000, 16.7100000000	medium	Positive		DarkChem	Predicted DarkChem data imported from 'Jaanus_210627_predicted_CCS_values_allCCS_darkChem_deepCCS.tsv'	8.17	minute	reversed-phase	Measured using a Waters Acquity ultraperformance liquid chromatography (UPLC) ethylene-bridged hybrid (BEH) C18 column (100 mm × 2.1 mm; 1.7 μmparticle diameter). Predicted by Afia on May 17, 2022.	Lipids and lipid-like molecules	2022-05-17	3.08949
10914	HMDB0095350	[M+H]+	263.191	653.572	43.0542300000, 41.4500000000; 55.0542300000, 35.8700000000; 57.0698800000, 88.2400000000; 59.0855300000, 18.4800000000; 69.0698800000, 27.3000000000; 71.0855300000, 87.4600000000; 85.1011800000, 63.0900000000; 93.0698800000, 17.1000000000; 99.0804400000, 33.0700000000; 99.1168300000, 42.0400000000; 101.1324800000, 22.4700000000; 109.1011800000, 16.8400000000; 113.0960900000, 19.8300000000; 125.0960900000, 19.6500000000; 153.1273900000, 19.4800000000; 155.1794300000, 19.0200000000; 225.2212900000, 100.0000000000; 243.2318600000, 16.6100000000; 411.3468900000, 37.0300000000; 439.3781900000, 17.4900000000; 481.4251400000, 30.6700000000; 539.4306200000, 29.1600000000; 541.4462700000, 18.5000000000; 555.4619200000, 24.2800000000; 595.4932200000, 17.6300000000; 597.5088700000, 26.4200000000; 609.5088700000, 18.3900000000; 611.5245200000, 21.2700000000; 635.5609000000, 36.2000000000; 653.5714700000, 40.2400000000	medium	Positive		DarkChem	Predicted DarkChem data imported from 'Jaanus_210627_predicted_CCS_values_allCCS_darkChem_deepCCS.tsv'	9.74	minute	reversed-phase	Measured using a Waters Acquity ultraperformance liquid chromatography (UPLC) ethylene-bridged hybrid (BEH) C18 column (100 mm × 2.1 mm; 1.7 μmparticle diameter). Predicted by Afia on May 17, 2022.	Lipids and lipid-like molecules	2022-05-17	3.17586
10915	HMDB0095414	[M+H]+	281.843	737.666	43.0542300000, 23.9800000000; 55.0542300000, 27.9600000000; 57.0698800000, 100.0000000000; 69.0698800000, 11.2800000000; 71.0855300000, 48.0500000000; 85.1011800000, 30.3400000000; 93.0698800000, 16.3600000000; 99.0804400000, 17.4600000000; 99.1168300000, 24.8300000000; 101.1324800000, 18.6900000000; 107.0855300000, 11.5300000000; 141.1637800000, 13.9400000000; 225.2212900000, 87.7800000000; 411.3468900000, 19.7100000000; 437.3625400000, 13.4800000000; 451.3781900000, 12.3600000000; 495.4407900000, 13.4100000000; 537.4877400000, 25.0700000000; 611.5245200000, 15.9300000000; 623.5245200000, 14.6800000000; 639.5558200000, 13.6800000000; 653.5714700000, 11.1100000000; 665.5714700000, 14.0100000000; 667.5871200000, 11.4200000000; 679.5871200000, 20.4700000000; 681.6027700000, 20.5000000000; 693.6027700000, 17.5000000000; 695.6184200000, 12.9800000000; 719.6548000000, 23.5300000000; 737.6653700000, 18.8700000000	medium	Positive		DarkChem	Predicted DarkChem data imported from 'Jaanus_210627_predicted_CCS_values_allCCS_darkChem_deepCCS.tsv'	8.39	minute	reversed-phase	Measured using a Waters Acquity ultraperformance liquid chromatography (UPLC) ethylene-bridged hybrid (BEH) C18 column (100 mm × 2.1 mm; 1.7 μmparticle diameter). Predicted by Afia on May 17, 2022.	Lipids and lipid-like molecules	2022-05-17	3.11821
10916	HMDB0095412	[M+H]+	281.932	737.666	43.0542300000, 23.9300000000; 55.0542300000, 14.5400000000; 57.0698800000, 92.4000000000; 69.0698800000, 15.1200000000; 71.0855300000, 45.5300000000; 85.1011800000, 38.4700000000; 93.0698800000, 11.3600000000; 99.1168300000, 17.5400000000; 101.1324800000, 14.8300000000; 113.1324800000, 10.7300000000; 125.0960900000, 15.0800000000; 127.1117400000, 10.8800000000; 201.1849100000, 11.3700000000; 225.2212900000, 100.0000000000; 239.2369400000, 13.0200000000; 411.3468900000, 17.2300000000; 437.3625400000, 13.7300000000; 495.4407900000, 14.0000000000; 537.4877400000, 23.1300000000; 611.5245200000, 16.9800000000; 623.5245200000, 13.8900000000; 639.5558200000, 13.9600000000; 653.5714700000, 11.8400000000; 665.5714700000, 16.7700000000; 667.5871200000, 12.2300000000; 679.5871200000, 21.2200000000; 681.6027700000, 22.4400000000; 695.6184200000, 13.9400000000; 719.6548000000, 25.0700000000; 737.6653700000, 21.2000000000	medium	Positive		DarkChem	Predicted DarkChem data imported from 'Jaanus_210627_predicted_CCS_values_allCCS_darkChem_deepCCS.tsv'	8.39	minute	reversed-phase	Measured using a Waters Acquity ultraperformance liquid chromatography (UPLC) ethylene-bridged hybrid (BEH) C18 column (100 mm × 2.1 mm; 1.7 μmparticle diameter). Predicted by Afia on May 17, 2022.	Lipids and lipid-like molecules	2022-05-17	3.13148
10917	HMDB0095394	[M+H]+	275.146	723.65	43.0542300000, 44.3000000000; 55.0542300000, 52.3600000000; 57.0698800000, 100.0000000000; 69.0698800000, 33.0700000000; 71.0855300000, 80.5700000000; 85.1011800000, 56.2800000000; 97.1011800000, 19.3200000000; 99.0804400000, 21.3700000000; 99.1168300000, 43.6400000000; 101.1324800000, 13.4900000000; 123.1168300000, 19.0100000000; 125.0960900000, 18.8600000000; 153.1273900000, 14.7000000000; 223.2056400000, 17.9200000000; 225.2212900000, 82.7300000000; 243.2318600000, 21.7800000000; 355.2842900000, 16.2100000000; 425.3625400000, 13.8100000000; 481.4251400000, 28.2200000000; 523.4720900000, 14.0900000000; 583.4932200000, 13.9500000000; 597.5088700000, 27.9600000000; 609.5088700000, 19.9900000000; 611.5245200000, 20.9100000000; 625.5401700000, 21.2400000000; 637.5401700000, 15.8700000000; 651.5558200000, 22.1400000000; 665.5714700000, 22.0600000000; 705.6391500000, 23.8000000000; 723.6497200000, 17.3900000000	medium	Positive		DarkChem	Predicted DarkChem data imported from 'Jaanus_210627_predicted_CCS_values_allCCS_darkChem_deepCCS.tsv'	8.66	minute	reversed-phase	Measured using a Waters Acquity ultraperformance liquid chromatography (UPLC) ethylene-bridged hybrid (BEH) C18 column (100 mm × 2.1 mm; 1.7 μmparticle diameter). Predicted by Afia on May 17, 2022.	Lipids and lipid-like molecules	2022-05-17	3.14895
10918	HMDB0095395	[M+H]+	277.806	723.65	43.0542300000, 31.5500000000; 55.0542300000, 30.0000000000; 57.0698800000, 100.0000000000; 69.0698800000, 20.5100000000; 71.0855300000, 53.5300000000; 83.0855300000, 12.3900000000; 85.1011800000, 52.4000000000; 97.1011800000, 11.7900000000; 99.0804400000, 23.4900000000; 99.1168300000, 33.5900000000; 101.1324800000, 13.5800000000; 125.0960900000, 15.2700000000; 153.1273900000, 12.7300000000; 223.2056400000, 12.7700000000; 225.2212900000, 91.1800000000; 243.2318600000, 12.4600000000; 397.3312400000, 11.4900000000; 423.3468900000, 11.8200000000; 439.3781900000, 12.1400000000; 481.4251400000, 18.8600000000; 523.4720900000, 15.3700000000; 597.5088700000, 14.4300000000; 609.5088700000, 12.4000000000; 651.5558200000, 16.7500000000; 665.5714700000, 20.3600000000; 667.5871200000, 18.2800000000; 679.5871200000, 16.8900000000; 681.6027700000, 12.4500000000; 705.6391500000, 22.7100000000; 723.6497200000, 17.3800000000	medium	Positive		DarkChem	Predicted DarkChem data imported from 'Jaanus_210627_predicted_CCS_values_allCCS_darkChem_deepCCS.tsv'	8.6	minute	reversed-phase	Measured using a Waters Acquity ultraperformance liquid chromatography (UPLC) ethylene-bridged hybrid (BEH) C18 column (100 mm × 2.1 mm; 1.7 μmparticle diameter). Predicted by Afia on May 17, 2022.	Lipids and lipid-like molecules	2022-05-17	3.08347
10919	HMDB0095396	[M+H]+	278.349	723.65	43.0542300000, 21.5200000000; 55.0542300000, 13.0700000000; 57.0698800000, 80.1700000000; 69.0698800000, 13.5900000000; 71.0855300000, 36.0800000000; 85.1011800000, 34.5900000000; 99.0804400000, 17.8300000000; 99.1168300000, 16.7500000000; 101.1324800000, 13.3100000000; 125.0960900000, 11.3900000000; 197.2263800000, 11.0600000000; 223.2056400000, 12.6800000000; 225.2212900000, 100.0000000000; 243.2318600000, 11.0300000000; 383.3155900000, 10.4000000000; 397.3312400000, 12.9400000000; 423.3468900000, 15.4100000000; 481.4251400000, 19.1200000000; 523.4720900000, 21.8600000000; 597.5088700000, 15.2600000000; 609.5088700000, 12.2000000000; 625.5401700000, 12.7200000000; 639.5558200000, 12.4400000000; 651.5558200000, 13.4200000000; 653.5714700000, 10.9800000000; 665.5714700000, 19.0700000000; 667.5871200000, 19.4700000000; 681.6027700000, 12.5200000000; 705.6391500000, 22.5400000000; 723.6497200000, 18.9600000000	medium	Positive		DarkChem	Predicted DarkChem data imported from 'Jaanus_210627_predicted_CCS_values_allCCS_darkChem_deepCCS.tsv'	8.68	minute	reversed-phase	Measured using a Waters Acquity ultraperformance liquid chromatography (UPLC) ethylene-bridged hybrid (BEH) C18 column (100 mm × 2.1 mm; 1.7 μmparticle diameter). Predicted by Afia on May 17, 2022.	Lipids and lipid-like molecules	2022-05-17	3.10094
10920	HMDB0095397	[M+H]+	273.064	723.65	43.0542300000, 29.4200000000; 55.0542300000, 52.2100000000; 57.0698800000, 95.8400000000; 69.0698800000, 21.7400000000; 71.0855300000, 72.8000000000; 83.0855300000, 20.1000000000; 85.1011800000, 63.1700000000; 99.0804400000, 25.0300000000; 99.1168300000, 30.9800000000; 101.1324800000, 14.4300000000; 125.0960900000, 20.7200000000; 127.1117400000, 16.3800000000; 223.2056400000, 19.9200000000; 225.2212900000, 100.0000000000; 243.2318600000, 27.2100000000; 381.2999400000, 14.1400000000; 423.3468900000, 14.2100000000; 425.3625400000, 15.2900000000; 481.4251400000, 32.8800000000; 499.4357000000, 14.7500000000; 583.4932200000, 15.9900000000; 597.5088700000, 31.7600000000; 609.5088700000, 20.6400000000; 611.5245200000, 19.8100000000; 625.5401700000, 35.6600000000; 637.5401700000, 21.6500000000; 639.5558200000, 22.1400000000; 665.5714700000, 26.1200000000; 705.6391500000, 26.4500000000; 723.6497200000, 20.0200000000	medium	Positive		DarkChem	Predicted DarkChem data imported from 'Jaanus_210627_predicted_CCS_values_allCCS_darkChem_deepCCS.tsv'	8.62	minute	reversed-phase	Measured using a Waters Acquity ultraperformance liquid chromatography (UPLC) ethylene-bridged hybrid (BEH) C18 column (100 mm × 2.1 mm; 1.7 μmparticle diameter). Predicted by Afia on May 17, 2022.	Lipids and lipid-like molecules	2022-05-17	3.16292
10921	HMDB0095398	[M+H]+	275.908	723.65	43.0542300000, 29.4100000000; 55.0542300000, 59.9300000000; 57.0698800000, 100.0000000000; 69.0698800000, 36.2300000000; 71.0855300000, 59.9900000000; 85.1011800000, 56.0100000000; 99.1168300000, 43.7500000000; 101.1324800000, 17.3200000000; 125.0960900000, 20.9400000000; 127.1117400000, 15.7100000000; 129.1637800000, 18.5300000000; 155.1794300000, 20.2500000000; 223.2056400000, 20.5800000000; 225.2212900000, 97.6000000000; 243.2318600000, 22.5800000000; 425.3625400000, 17.4700000000; 481.4251400000, 34.7200000000; 583.4932200000, 16.1300000000; 597.5088700000, 29.9100000000; 609.5088700000, 26.0000000000; 611.5245200000, 27.8100000000; 623.5245200000, 22.8900000000; 625.5401700000, 30.2200000000; 637.5401700000, 24.9800000000; 639.5558200000, 18.1200000000; 651.5558200000, 18.5900000000; 653.5714700000, 18.9000000000; 665.5714700000, 29.5500000000; 705.6391500000, 27.3200000000; 723.6497200000, 20.6600000000	medium	Positive		DarkChem	Predicted DarkChem data imported from 'Jaanus_210627_predicted_CCS_values_allCCS_darkChem_deepCCS.tsv'	8.53	minute	reversed-phase	Measured using a Waters Acquity ultraperformance liquid chromatography (UPLC) ethylene-bridged hybrid (BEH) C18 column (100 mm × 2.1 mm; 1.7 μmparticle diameter). Predicted by Afia on May 17, 2022.	Lipids and lipid-like molecules	2022-05-17	3.23422
10922	HMDB0095399	[M+H]+	278.518	723.65	43.0542300000, 33.8300000000; 55.0542300000, 33.6400000000; 57.0698800000, 100.0000000000; 59.0855300000, 11.9300000000; 69.0698800000, 20.4500000000; 71.0855300000, 56.6500000000; 83.0855300000, 13.1000000000; 85.1011800000, 56.7200000000; 93.0698800000, 15.3400000000; 99.1168300000, 33.5700000000; 101.1324800000, 14.8900000000; 123.1168300000, 15.6100000000; 125.0960900000, 14.4000000000; 197.2263800000, 11.7400000000; 223.2056400000, 13.4600000000; 225.2212900000, 96.5200000000; 423.3468900000, 15.8900000000; 481.4251400000, 19.8900000000; 523.4720900000, 19.8600000000; 597.5088700000, 16.2000000000; 609.5088700000, 13.5800000000; 625.5401700000, 11.8000000000; 651.5558200000, 17.6500000000; 653.5714700000, 11.5800000000; 665.5714700000, 21.4700000000; 667.5871200000, 20.7100000000; 679.5871200000, 17.8000000000; 681.6027700000, 13.1400000000; 705.6391500000, 23.9300000000; 723.6497200000, 18.5400000000	medium	Positive		DarkChem	Predicted DarkChem data imported from 'Jaanus_210627_predicted_CCS_values_allCCS_darkChem_deepCCS.tsv'	8.6	minute	reversed-phase	Measured using a Waters Acquity ultraperformance liquid chromatography (UPLC) ethylene-bridged hybrid (BEH) C18 column (100 mm × 2.1 mm; 1.7 μmparticle diameter). Predicted by Afia on May 17, 2022.	Lipids and lipid-like molecules	2022-05-17	3.14048
10923	HMDB0095400	[M+H]+	279.155	723.65	43.0542300000, 29.0100000000; 55.0542300000, 18.7900000000; 57.0698800000, 100.0000000000; 69.0698800000, 17.2200000000; 71.0855300000, 39.3100000000; 83.0855300000, 12.6500000000; 85.1011800000, 57.6300000000; 93.0698800000, 14.0600000000; 99.1168300000, 20.7600000000; 101.1324800000, 15.8800000000; 129.1637800000, 14.1900000000; 141.1637800000, 16.1800000000; 197.2263800000, 17.1600000000; 225.2212900000, 71.0200000000; 423.3468900000, 16.9400000000; 439.3781900000, 14.6300000000; 481.4251400000, 22.7800000000; 523.4720900000, 20.8300000000; 597.5088700000, 17.9300000000; 609.5088700000, 15.2400000000; 625.5401700000, 15.8900000000; 639.5558200000, 14.5100000000; 651.5558200000, 15.7600000000; 653.5714700000, 13.0100000000; 665.5714700000, 23.2700000000; 667.5871200000, 23.6900000000; 679.5871200000, 19.6900000000; 681.6027700000, 14.9000000000; 705.6391500000, 26.4800000000; 723.6497200000, 24.1900000000	medium	Positive		DarkChem	Predicted DarkChem data imported from 'Jaanus_210627_predicted_CCS_values_allCCS_darkChem_deepCCS.tsv'	8.56	minute	reversed-phase	Measured using a Waters Acquity ultraperformance liquid chromatography (UPLC) ethylene-bridged hybrid (BEH) C18 column (100 mm × 2.1 mm; 1.7 μmparticle diameter). Predicted by Afia on May 17, 2022.	Lipids and lipid-like molecules	2022-05-17	3.20089
10924	HMDB0095401	[M+H]+	276.032	723.65	43.0542300000, 37.1900000000; 55.0542300000, 45.9800000000; 57.0698800000, 93.3000000000; 69.0698800000, 32.8900000000; 71.0855300000, 65.8700000000; 85.1011800000, 49.3400000000; 99.1168300000, 33.4000000000; 101.1324800000, 16.4700000000; 125.0960900000, 19.1000000000; 127.1117400000, 15.8400000000; 129.1637800000, 18.2900000000; 155.1794300000, 16.2600000000; 223.2056400000, 19.6100000000; 225.2212900000, 100.0000000000; 243.2318600000, 21.4600000000; 355.2842900000, 14.8900000000; 425.3625400000, 16.5400000000; 481.4251400000, 32.5600000000; 523.4720900000, 16.3200000000; 583.4932200000, 16.4700000000; 597.5088700000, 23.2700000000; 609.5088700000, 22.6400000000; 611.5245200000, 21.6100000000; 625.5401700000, 27.8000000000; 637.5401700000, 19.9300000000; 639.5558200000, 15.8000000000; 651.5558200000, 20.5100000000; 665.5714700000, 23.3500000000; 705.6391500000, 26.0400000000; 723.6497200000, 20.4200000000	medium	Positive		DarkChem	Predicted DarkChem data imported from 'Jaanus_210627_predicted_CCS_values_allCCS_darkChem_deepCCS.tsv'	8.62	minute	reversed-phase	Measured using a Waters Acquity ultraperformance liquid chromatography (UPLC) ethylene-bridged hybrid (BEH) C18 column (100 mm × 2.1 mm; 1.7 μmparticle diameter). Predicted by Afia on May 17, 2022.	Lipids and lipid-like molecules	2022-05-17	3.21502
10925	HMDB0095413	[M+H]+	276.953	737.666	43.0542300000, 30.2800000000; 55.0542300000, 58.6400000000; 57.0698800000, 100.0000000000; 69.0698800000, 21.0700000000; 71.0855300000, 79.4300000000; 85.1011800000, 41.4600000000; 93.0698800000, 17.2400000000; 99.0804400000, 25.6500000000; 99.1168300000, 29.4500000000; 101.1324800000, 16.1800000000; 107.0855300000, 12.9400000000; 125.0960900000, 14.8100000000; 129.1637800000, 14.7800000000; 225.2212900000, 97.8700000000; 355.2842900000, 15.1500000000; 425.3625400000, 13.3700000000; 495.4407900000, 15.7000000000; 537.4877400000, 13.6600000000; 595.4932200000, 12.1800000000; 597.5088700000, 21.4400000000; 609.5088700000, 17.3900000000; 611.5245200000, 25.6700000000; 623.5245200000, 13.4900000000; 625.5401700000, 21.0100000000; 637.5401700000, 13.0200000000; 639.5558200000, 21.4300000000; 651.5558200000, 18.0500000000; 653.5714700000, 11.8600000000; 719.6548000000, 23.6400000000; 737.6653700000, 17.8100000000	medium	Positive		DarkChem	Predicted DarkChem data imported from 'Jaanus_210627_predicted_CCS_values_allCCS_darkChem_deepCCS.tsv'	8.35	minute	reversed-phase	Measured using a Waters Acquity ultraperformance liquid chromatography (UPLC) ethylene-bridged hybrid (BEH) C18 column (100 mm × 2.1 mm; 1.7 μmparticle diameter). Predicted by Afia on May 17, 2022.	Lipids and lipid-like molecules	2022-05-17	3.09102
10926	HMDB0095402	[M+H]+	273.474	723.65	43.0542300000, 37.2000000000; 55.0542300000, 74.5900000000; 57.0698800000, 100.0000000000; 69.0698800000, 30.7400000000; 71.0855300000, 86.9800000000; 85.1011800000, 59.9000000000; 93.0698800000, 15.4500000000; 99.0804400000, 26.2500000000; 99.1168300000, 43.5800000000; 125.0960900000, 18.4600000000; 129.1637800000, 15.9700000000; 155.1794300000, 14.8700000000; 223.2056400000, 20.5300000000; 225.2212900000, 94.1300000000; 243.2318600000, 23.6900000000; 425.3625400000, 15.6300000000; 481.4251400000, 33.0900000000; 583.4932200000, 17.4000000000; 597.5088700000, 34.3300000000; 609.5088700000, 25.3300000000; 611.5245200000, 27.3700000000; 623.5245200000, 21.7300000000; 625.5401700000, 27.2400000000; 637.5401700000, 23.1300000000; 639.5558200000, 18.1400000000; 651.5558200000, 15.8400000000; 653.5714700000, 18.8500000000; 665.5714700000, 28.7400000000; 705.6391500000, 27.2600000000; 723.6497200000, 20.0200000000	medium	Positive		DarkChem	Predicted DarkChem data imported from 'Jaanus_210627_predicted_CCS_values_allCCS_darkChem_deepCCS.tsv'	8.66	minute	reversed-phase	Measured using a Waters Acquity ultraperformance liquid chromatography (UPLC) ethylene-bridged hybrid (BEH) C18 column (100 mm × 2.1 mm; 1.7 μmparticle diameter). Predicted by Afia on May 17, 2022.	Lipids and lipid-like molecules	2022-05-17	3.15842
10927	HMDB0095404	[M+H]+	277.263	723.65	43.0542300000, 46.7100000000; 55.0542300000, 54.2200000000; 57.0698800000, 97.2400000000; 69.0698800000, 27.0400000000; 71.0855300000, 100.0000000000; 85.1011800000, 52.5000000000; 99.1168300000, 29.7900000000; 101.1324800000, 14.1600000000; 123.1168300000, 21.7000000000; 127.1481300000, 14.9600000000; 129.1637800000, 14.2100000000; 223.2056400000, 22.5600000000; 225.2212900000, 69.9500000000; 243.2318600000, 27.2800000000; 355.2842900000, 20.6600000000; 425.3625400000, 16.8500000000; 481.4251400000, 37.3600000000; 499.4357000000, 14.3000000000; 523.4720900000, 18.0800000000; 583.4932200000, 20.4700000000; 597.5088700000, 31.9900000000; 609.5088700000, 25.4900000000; 611.5245200000, 24.5500000000; 625.5401700000, 29.7300000000; 637.5401700000, 21.2300000000; 639.5558200000, 18.5300000000; 651.5558200000, 23.7000000000; 665.5714700000, 26.1700000000; 705.6391500000, 30.0800000000; 723.6497200000, 26.3000000000	medium	Positive		DarkChem	Predicted DarkChem data imported from 'Jaanus_210627_predicted_CCS_values_allCCS_darkChem_deepCCS.tsv'	8.62	minute	reversed-phase	Measured using a Waters Acquity ultraperformance liquid chromatography (UPLC) ethylene-bridged hybrid (BEH) C18 column (100 mm × 2.1 mm; 1.7 μmparticle diameter). Predicted by Afia on May 17, 2022.	Lipids and lipid-like molecules	2022-05-17	3.2259
10928	HMDB0095405	[M+H]+	278.138	723.65	43.0542300000, 16.9000000000; 57.0698800000, 91.3100000000; 71.0855300000, 34.9700000000; 99.0804400000, 28.0400000000; 115.1481300000, 14.7300000000; 129.1637800000, 14.8700000000; 181.1586900000, 13.7600000000; 197.2263800000, 23.7900000000; 201.1849100000, 16.6400000000; 225.2212900000, 100.0000000000; 397.3312400000, 21.5200000000; 423.3468900000, 21.7200000000; 437.3625400000, 14.2400000000; 439.3781900000, 16.7000000000; 481.4251400000, 33.7200000000; 523.4720900000, 27.8200000000; 581.4775700000, 14.5300000000; 583.4932200000, 15.9300000000; 597.5088700000, 20.9900000000; 609.5088700000, 19.0500000000; 625.5401700000, 19.3900000000; 639.5558200000, 20.4000000000; 651.5558200000, 21.8500000000; 653.5714700000, 18.3200000000; 665.5714700000, 30.7300000000; 667.5871200000, 29.9300000000; 679.5871200000, 15.5200000000; 681.6027700000, 21.1800000000; 705.6391500000, 36.7000000000; 723.6497200000, 39.0600000000	medium	Positive		DarkChem	Predicted DarkChem data imported from 'Jaanus_210627_predicted_CCS_values_allCCS_darkChem_deepCCS.tsv'	8.67	minute	reversed-phase	Measured using a Waters Acquity ultraperformance liquid chromatography (UPLC) ethylene-bridged hybrid (BEH) C18 column (100 mm × 2.1 mm; 1.7 μmparticle diameter). Predicted by Afia on May 17, 2022.	Lipids and lipid-like molecules	2022-05-17	3.21784
10929	HMDB0095406	[M+H]+	274.47	723.65	43.0542300000, 23.2700000000; 55.0542300000, 12.1200000000; 57.0698800000, 86.2100000000; 69.0698800000, 12.5700000000; 71.0855300000, 39.1000000000; 85.1011800000, 38.9700000000; 99.0804400000, 29.2000000000; 99.1168300000, 20.0800000000; 101.1324800000, 13.5000000000; 125.0960900000, 12.7800000000; 129.1637800000, 12.2800000000; 223.2056400000, 13.8400000000; 225.2212900000, 100.0000000000; 243.2318600000, 13.1200000000; 397.3312400000, 14.0000000000; 423.3468900000, 15.6300000000; 439.3781900000, 13.0100000000; 481.4251400000, 20.5500000000; 523.4720900000, 17.4400000000; 597.5088700000, 20.7200000000; 609.5088700000, 13.6200000000; 625.5401700000, 13.8800000000; 639.5558200000, 13.5800000000; 651.5558200000, 14.6400000000; 665.5714700000, 20.8200000000; 667.5871200000, 19.7600000000; 679.5871200000, 18.3000000000; 681.6027700000, 13.6700000000; 705.6391500000, 24.6000000000; 723.6497200000, 20.6900000000	medium	Positive		DarkChem	Predicted DarkChem data imported from 'Jaanus_210627_predicted_CCS_values_allCCS_darkChem_deepCCS.tsv'	8.68	minute	reversed-phase	Measured using a Waters Acquity ultraperformance liquid chromatography (UPLC) ethylene-bridged hybrid (BEH) C18 column (100 mm × 2.1 mm; 1.7 μmparticle diameter). Predicted by Afia on May 17, 2022.	Lipids and lipid-like molecules	2022-05-17	3.11449
10930	HMDB0095407	[M+H]+	273.222	723.65	43.0542300000, 22.7100000000; 55.0542300000, 22.4600000000; 57.0698800000, 83.5800000000; 69.0698800000, 11.5100000000; 71.0855300000, 55.2500000000; 85.1011800000, 31.5800000000; 99.0804400000, 25.1000000000; 99.1168300000, 27.6300000000; 123.1168300000, 14.0600000000; 125.0960900000, 12.4600000000; 153.1273900000, 13.2200000000; 197.2263800000, 12.1500000000; 223.2056400000, 13.9400000000; 225.2212900000, 100.0000000000; 243.2318600000, 13.7700000000; 397.3312400000, 15.5600000000; 423.3468900000, 15.0200000000; 481.4251400000, 20.5900000000; 523.4720900000, 18.4800000000; 597.5088700000, 20.8600000000; 609.5088700000, 13.5100000000; 639.5558200000, 11.8000000000; 651.5558200000, 18.2800000000; 653.5714700000, 12.0700000000; 665.5714700000, 21.6900000000; 667.5871200000, 20.1000000000; 679.5871200000, 18.4300000000; 681.6027700000, 13.7500000000; 705.6391500000, 24.7700000000; 723.6497200000, 20.6600000000	medium	Positive		DarkChem	Predicted DarkChem data imported from 'Jaanus_210627_predicted_CCS_values_allCCS_darkChem_deepCCS.tsv'	8.72	minute	reversed-phase	Measured using a Waters Acquity ultraperformance liquid chromatography (UPLC) ethylene-bridged hybrid (BEH) C18 column (100 mm × 2.1 mm; 1.7 μmparticle diameter). Predicted by Afia on May 17, 2022.	Lipids and lipid-like molecules	2022-05-17	3.11807
10931	HMDB0095408	[M+H]+	275.085	737.666	43.0542300000, 31.6500000000; 55.0542300000, 54.0900000000; 57.0698800000, 100.0000000000; 69.0698800000, 24.3900000000; 71.0855300000, 67.8500000000; 85.1011800000, 42.2800000000; 93.0698800000, 14.9100000000; 95.0855300000, 12.4200000000; 97.1011800000, 14.4600000000; 99.0804400000, 18.4900000000; 99.1168300000, 36.6000000000; 101.1324800000, 14.2800000000; 107.0855300000, 10.9900000000; 125.0960900000, 15.7100000000; 153.1273900000, 11.4500000000; 225.2212900000, 76.9300000000; 355.2842900000, 12.6100000000; 425.3625400000, 11.6800000000; 495.4407900000, 13.3200000000; 537.4877400000, 11.6700000000; 597.5088700000, 16.4300000000; 609.5088700000, 16.7400000000; 611.5245200000, 17.7800000000; 623.5245200000, 12.2300000000; 625.5401700000, 19.2200000000; 637.5401700000, 18.7100000000; 639.5558200000, 17.7500000000; 651.5558200000, 14.8300000000; 719.6548000000, 20.2800000000; 737.6653700000, 14.5900000000	medium	Positive		DarkChem	Predicted DarkChem data imported from 'Jaanus_210627_predicted_CCS_values_allCCS_darkChem_deepCCS.tsv'	8.37	minute	reversed-phase	Measured using a Waters Acquity ultraperformance liquid chromatography (UPLC) ethylene-bridged hybrid (BEH) C18 column (100 mm × 2.1 mm; 1.7 μmparticle diameter). Predicted by Afia on May 17, 2022.	Lipids and lipid-like molecules	2022-05-17	3.09306
10932	HMDB0095409	[M+H]+	280.583	737.666	43.0542300000, 23.8300000000; 55.0542300000, 24.3500000000; 57.0698800000, 100.0000000000; 69.0698800000, 16.0000000000; 71.0855300000, 60.0300000000; 85.1011800000, 30.7300000000; 99.0804400000, 22.2100000000; 99.1168300000, 28.4600000000; 101.1324800000, 12.7500000000; 113.0960900000, 13.0400000000; 125.0960900000, 17.1400000000; 153.1273900000, 14.5300000000; 201.1849100000, 12.0100000000; 225.2212900000, 95.8100000000; 239.2369400000, 13.8400000000; 243.2318600000, 12.2800000000; 411.3468900000, 22.9200000000; 437.3625400000, 13.7900000000; 495.4407900000, 14.7000000000; 537.4877400000, 21.8900000000; 611.5245200000, 16.9300000000; 623.5245200000, 13.8800000000; 665.5714700000, 21.4800000000; 667.5871200000, 12.8900000000; 679.5871200000, 23.1700000000; 681.6027700000, 21.6300000000; 693.6027700000, 19.6900000000; 695.6184200000, 14.6900000000; 719.6548000000, 26.4700000000; 737.6653700000, 22.0400000000	medium	Positive		DarkChem	Predicted DarkChem data imported from 'Jaanus_210627_predicted_CCS_values_allCCS_darkChem_deepCCS.tsv'	8.44	minute	reversed-phase	Measured using a Waters Acquity ultraperformance liquid chromatography (UPLC) ethylene-bridged hybrid (BEH) C18 column (100 mm × 2.1 mm; 1.7 μmparticle diameter). Predicted by Afia on May 17, 2022.	Lipids and lipid-like molecules	2022-05-17	3.11743
10933	HMDB0095410	[M+H]+	275.867	737.666	43.0542300000, 37.9900000000; 55.0542300000, 54.5500000000; 57.0698800000, 100.0000000000; 69.0698800000, 31.7400000000; 71.0855300000, 83.5000000000; 85.1011800000, 46.7400000000; 95.0855300000, 14.1500000000; 97.1011800000, 14.5600000000; 99.0804400000, 18.8800000000; 99.1168300000, 44.2000000000; 101.1324800000, 14.2500000000; 123.1168300000, 18.5000000000; 125.0960900000, 19.6600000000; 129.1637800000, 16.9500000000; 153.1273900000, 13.6000000000; 225.2212900000, 91.2500000000; 425.3625400000, 13.4800000000; 495.4407900000, 14.9500000000; 537.4877400000, 12.4500000000; 597.5088700000, 19.0100000000; 609.5088700000, 21.4200000000; 611.5245200000, 20.7300000000; 623.5245200000, 17.7200000000; 625.5401700000, 22.2500000000; 637.5401700000, 14.8400000000; 639.5558200000, 18.3800000000; 651.5558200000, 15.5600000000; 665.5714700000, 20.5200000000; 719.6548000000, 24.1600000000; 737.6653700000, 17.8500000000	medium	Positive		DarkChem	Predicted DarkChem data imported from 'Jaanus_210627_predicted_CCS_values_allCCS_darkChem_deepCCS.tsv'	8.39	minute	reversed-phase	Measured using a Waters Acquity ultraperformance liquid chromatography (UPLC) ethylene-bridged hybrid (BEH) C18 column (100 mm × 2.1 mm; 1.7 μmparticle diameter). Predicted by Afia on May 17, 2022.	Lipids and lipid-like molecules	2022-05-17	3.1139
10934	HMDB0095411	[M+H]+	280.495	737.666	43.0542300000, 25.5800000000; 55.0542300000, 33.1600000000; 57.0698800000, 100.0000000000; 69.0698800000, 18.7100000000; 71.0855300000, 59.7600000000; 85.1011800000, 34.3600000000; 93.0698800000, 10.6400000000; 95.0855300000, 11.7900000000; 97.1011800000, 10.9500000000; 99.0804400000, 23.6600000000; 99.1168300000, 30.6100000000; 101.1324800000, 12.7700000000; 113.0960900000, 10.1800000000; 125.0960900000, 10.3100000000; 153.1273900000, 11.2900000000; 225.2212900000, 72.8100000000; 411.3468900000, 18.6400000000; 437.3625400000, 10.8700000000; 451.3781900000, 9.9700000000; 495.4407900000, 11.2400000000; 537.4877400000, 17.0200000000; 611.5245200000, 12.7600000000; 623.5245200000, 11.9500000000; 665.5714700000, 14.8300000000; 679.5871200000, 18.0100000000; 681.6027700000, 16.1300000000; 693.6027700000, 14.9500000000; 695.6184200000, 11.0000000000; 719.6548000000, 20.1000000000; 737.6653700000, 15.1600000000	medium	Positive		DarkChem	Predicted DarkChem data imported from 'Jaanus_210627_predicted_CCS_values_allCCS_darkChem_deepCCS.tsv'	8.43	minute	reversed-phase	Measured using a Waters Acquity ultraperformance liquid chromatography (UPLC) ethylene-bridged hybrid (BEH) C18 column (100 mm × 2.1 mm; 1.7 μmparticle diameter). Predicted by Afia on May 17, 2022.	Lipids and lipid-like molecules	2022-05-17	3.07059
10935	HMDB0095403	[M+H]+	270.769	723.65	43.0542300000, 24.3400000000; 55.0542300000, 53.0400000000; 57.0698800000, 100.0000000000; 69.0698800000, 17.6600000000; 71.0855300000, 51.6000000000; 83.0855300000, 27.9300000000; 85.1011800000, 70.8600000000; 99.1168300000, 28.0200000000; 101.1324800000, 19.1200000000; 123.1168300000, 19.3400000000; 125.0960900000, 16.0900000000; 223.2056400000, 22.4300000000; 225.2212900000, 70.3400000000; 243.2318600000, 32.0200000000; 381.2999400000, 16.6000000000; 423.3468900000, 16.8500000000; 425.3625400000, 18.9600000000; 481.4251400000, 39.9000000000; 499.4357000000, 17.2900000000; 583.4932200000, 16.6500000000; 597.5088700000, 30.9700000000; 609.5088700000, 22.8000000000; 611.5245200000, 22.8200000000; 623.5245200000, 14.7400000000; 625.5401700000, 44.3700000000; 637.5401700000, 26.7100000000; 639.5558200000, 25.4800000000; 665.5714700000, 30.3500000000; 705.6391500000, 29.9100000000; 723.6497200000, 26.1900000000	medium	Positive		DarkChem	Predicted DarkChem data imported from 'Jaanus_210627_predicted_CCS_values_allCCS_darkChem_deepCCS.tsv'	8.49	minute	reversed-phase	Measured using a Waters Acquity ultraperformance liquid chromatography (UPLC) ethylene-bridged hybrid (BEH) C18 column (100 mm × 2.1 mm; 1.7 μmparticle diameter). Predicted by Afia on May 17, 2022.	Lipids and lipid-like molecules	2022-05-17	3.25098
10936	HMDB0095349	[M+H]+	255.896	653.572	43.0542300000, 34.1600000000; 55.0542300000, 65.4200000000; 57.0698800000, 100.0000000000; 69.0698800000, 27.4900000000; 71.0855300000, 76.0300000000; 85.1011800000, 53.7200000000; 99.0804400000, 34.0400000000; 99.1168300000, 50.0300000000; 101.1324800000, 16.8300000000; 109.1011800000, 20.5000000000; 113.0960900000, 17.9800000000; 125.0960900000, 20.8500000000; 129.1637800000, 16.4700000000; 153.1273900000, 33.3200000000; 155.1430400000, 19.5000000000; 155.1794300000, 16.1000000000; 225.2212900000, 77.4800000000; 411.3468900000, 31.8500000000; 425.3625400000, 20.6200000000; 481.4251400000, 23.5700000000; 525.4149700000, 16.5000000000; 539.4306200000, 25.3700000000; 541.4462700000, 16.8900000000; 555.4619200000, 16.6600000000; 595.4932200000, 17.3800000000; 597.5088700000, 21.6900000000; 609.5088700000, 16.5500000000; 611.5245200000, 18.0200000000; 635.5609000000, 36.4800000000; 653.5714700000, 32.6700000000	medium	Positive		DarkChem	Predicted DarkChem data imported from 'Jaanus_210627_predicted_CCS_values_allCCS_darkChem_deepCCS.tsv'	9.74	minute	reversed-phase	Measured using a Waters Acquity ultraperformance liquid chromatography (UPLC) ethylene-bridged hybrid (BEH) C18 column (100 mm × 2.1 mm; 1.7 μmparticle diameter). Predicted by Afia on May 17, 2022.	Lipids and lipid-like molecules	2022-05-17	3.14143
10937	HMDB0095348	[M+H]+	261.843	653.572	43.0542300000, 38.3000000000; 55.0542300000, 71.6100000000; 57.0698800000, 81.4300000000; 69.0698800000, 22.5900000000; 71.0855300000, 100.0000000000; 85.1011800000, 49.8100000000; 99.0804400000, 41.7300000000; 99.1168300000, 57.7000000000; 109.1011800000, 18.1600000000; 111.0804400000, 18.5900000000; 113.0960900000, 28.0100000000; 125.0960900000, 21.8400000000; 153.1273900000, 39.0600000000; 155.1430400000, 22.8000000000; 155.1794300000, 19.4400000000; 225.2212900000, 92.5800000000; 243.2318600000, 18.9100000000; 411.3468900000, 36.0700000000; 481.4251400000, 29.1700000000; 525.4149700000, 20.4000000000; 527.4306200000, 19.3600000000; 539.4306200000, 28.1100000000; 541.4462700000, 20.7300000000; 555.4619200000, 19.8600000000; 595.4932200000, 19.0400000000; 597.5088700000, 25.3200000000; 609.5088700000, 18.5200000000; 611.5245200000, 21.3600000000; 635.5609000000, 42.9000000000; 653.5714700000, 39.9400000000	medium	Positive		DarkChem	Predicted DarkChem data imported from 'Jaanus_210627_predicted_CCS_values_allCCS_darkChem_deepCCS.tsv'	9.78	minute	reversed-phase	Measured using a Waters Acquity ultraperformance liquid chromatography (UPLC) ethylene-bridged hybrid (BEH) C18 column (100 mm × 2.1 mm; 1.7 μmparticle diameter). Predicted by Afia on May 17, 2022.	Lipids and lipid-like molecules	2022-05-17	3.14881
10938	HMDB0095347	[M+H]+	251.228	625.541	55.0542300000, 16.0700000000; 57.0698800000, 50.9100000000; 71.0855300000, 51.4800000000; 83.0855300000, 22.3700000000; 85.1011800000, 23.8800000000; 95.0855300000, 15.1900000000; 97.1011800000, 15.6800000000; 99.0804400000, 53.3400000000; 99.1168300000, 19.9100000000; 109.1011800000, 18.4100000000; 113.0960900000, 15.2900000000; 115.1481300000, 16.8900000000; 125.0960900000, 16.9100000000; 127.1117400000, 29.3700000000; 155.1794300000, 25.3600000000; 223.2056400000, 14.7900000000; 225.2212900000, 100.0000000000; 243.2318600000, 16.8000000000; 255.1954700000, 16.1800000000; 259.2267700000, 14.6700000000; 355.2842900000, 15.3100000000; 383.3155900000, 28.1700000000; 425.3625400000, 20.1200000000; 481.4251400000, 23.2600000000; 499.4357000000, 18.7800000000; 511.3993200000, 14.5800000000; 539.4306200000, 19.4500000000; 569.4775700000, 14.9000000000; 607.5296000000, 27.1100000000; 625.5401700000, 40.6100000000	medium	Positive		DarkChem	Predicted DarkChem data imported from 'Jaanus_210627_predicted_CCS_values_allCCS_darkChem_deepCCS.tsv'	10.3	minute	reversed-phase	Measured using a Waters Acquity ultraperformance liquid chromatography (UPLC) ethylene-bridged hybrid (BEH) C18 column (100 mm × 2.1 mm; 1.7 μmparticle diameter). Predicted by Afia on May 17, 2022.	Lipids and lipid-like molecules	2022-05-17	3.17658
10939	HMDB0095282	[M+H]+	281.83	737.666	43.0542300000, 16.1100000000; 55.0542300000, 14.9800000000; 57.0698800000, 92.4500000000; 69.0698800000, 27.4400000000; 71.0855300000, 53.3800000000; 79.0542300000, 11.8900000000; 85.1011800000, 31.1300000000; 95.0855300000, 14.1000000000; 99.0804400000, 16.4500000000; 109.1011800000, 12.4000000000; 113.0960900000, 13.5200000000; 125.0960900000, 19.5100000000; 129.1637800000, 16.5000000000; 211.2056400000, 100.0000000000; 253.2525900000, 14.2400000000; 425.3625400000, 21.1900000000; 451.3781900000, 14.1000000000; 509.4564400000, 14.0800000000; 537.4877400000, 28.1000000000; 623.5245200000, 12.5600000000; 625.5401700000, 11.9100000000; 639.5558200000, 14.1300000000; 651.5558200000, 13.4000000000; 665.5714700000, 16.0700000000; 667.5871200000, 12.1300000000; 679.5871200000, 21.6900000000; 681.6027700000, 22.6600000000; 695.6184200000, 13.8100000000; 719.6548000000, 24.9300000000; 737.6653700000, 20.5000000000	medium	Positive		DarkChem	Predicted DarkChem data imported from 'Jaanus_210627_predicted_CCS_values_allCCS_darkChem_deepCCS.tsv'	8.39	minute	reversed-phase	Measured using a Waters Acquity ultraperformance liquid chromatography (UPLC) ethylene-bridged hybrid (BEH) C18 column (100 mm × 2.1 mm; 1.7 μmparticle diameter). Predicted by Afia on May 17, 2022.	Lipids and lipid-like molecules	2022-05-17	3.14372
10940	HMDB0095283	[M+H]+	279.274	737.666	43.0542300000, 20.1200000000; 55.0542300000, 33.6400000000; 57.0698800000, 98.5600000000; 69.0698800000, 29.2100000000; 71.0855300000, 69.8100000000; 85.1011800000, 40.8400000000; 99.1168300000, 22.7500000000; 101.1324800000, 17.4000000000; 111.1168300000, 15.1200000000; 125.0960900000, 25.5000000000; 125.1324800000, 15.4700000000; 129.1637800000, 18.5200000000; 143.1066600000, 17.0100000000; 155.1794300000, 18.3000000000; 211.2056400000, 100.0000000000; 253.2525900000, 14.3400000000; 381.2999400000, 15.5500000000; 411.3468900000, 23.5800000000; 467.4094900000, 17.7800000000; 509.4564400000, 19.9900000000; 595.4932200000, 19.4500000000; 597.5088700000, 18.3600000000; 611.5245200000, 30.3400000000; 623.5245200000, 25.4200000000; 625.5401700000, 28.1300000000; 637.5401700000, 15.4700000000; 639.5558200000, 17.1500000000; 651.5558200000, 25.4800000000; 719.6548000000, 27.1900000000; 737.6653700000, 21.8900000000	medium	Positive		DarkChem	Predicted DarkChem data imported from 'Jaanus_210627_predicted_CCS_values_allCCS_darkChem_deepCCS.tsv'	8.34	minute	reversed-phase	Measured using a Waters Acquity ultraperformance liquid chromatography (UPLC) ethylene-bridged hybrid (BEH) C18 column (100 mm × 2.1 mm; 1.7 μmparticle diameter). Predicted by Afia on May 17, 2022.	Lipids and lipid-like molecules	2022-05-17	3.16989
10941	HMDB0095284	[M+H]+	275.711	737.666	43.0542300000, 32.1400000000; 55.0542300000, 64.3700000000; 57.0698800000, 100.0000000000; 69.0698800000, 20.7300000000; 71.0855300000, 90.7400000000; 83.0855300000, 13.8900000000; 85.1011800000, 52.2400000000; 95.0855300000, 14.9100000000; 99.0804400000, 18.6200000000; 99.1168300000, 27.9700000000; 113.1324800000, 13.8800000000; 123.1168300000, 16.8200000000; 125.0960900000, 20.1000000000; 127.1117400000, 15.1100000000; 143.1066600000, 15.7300000000; 155.1794300000, 13.7400000000; 211.2056400000, 96.8600000000; 411.3468900000, 22.6600000000; 467.4094900000, 17.1100000000; 509.4564400000, 20.1100000000; 595.4932200000, 13.5600000000; 597.5088700000, 19.7400000000; 611.5245200000, 29.8600000000; 623.5245200000, 22.2500000000; 625.5401700000, 25.9500000000; 637.5401700000, 21.1900000000; 639.5558200000, 18.3000000000; 651.5558200000, 20.6500000000; 719.6548000000, 26.8600000000; 737.6653700000, 20.6500000000	medium	Positive		DarkChem	Predicted DarkChem data imported from 'Jaanus_210627_predicted_CCS_values_allCCS_darkChem_deepCCS.tsv'	8.39	minute	reversed-phase	Measured using a Waters Acquity ultraperformance liquid chromatography (UPLC) ethylene-bridged hybrid (BEH) C18 column (100 mm × 2.1 mm; 1.7 μmparticle diameter). Predicted by Afia on May 17, 2022.	Lipids and lipid-like molecules	2022-05-17	3.12381
10942	HMDB0095285	[M+H]+	273.852	737.666	43.0542300000, 14.8100000000; 55.0542300000, 32.9500000000; 57.0698800000, 78.4600000000; 69.0698800000, 30.5000000000; 71.0855300000, 58.8600000000; 79.0542300000, 13.6800000000; 85.1011800000, 39.4100000000; 99.0804400000, 13.8200000000; 99.1168300000, 13.4700000000; 107.0855300000, 14.7100000000; 109.1011800000, 14.0500000000; 113.0960900000, 12.8500000000; 125.0960900000, 23.1900000000; 129.1637800000, 23.5800000000; 143.1066600000, 12.2700000000; 211.2056400000, 100.0000000000; 411.3468900000, 14.4100000000; 509.4564400000, 18.1800000000; 537.4877400000, 14.6800000000; 583.4932200000, 14.9000000000; 595.4932200000, 21.5700000000; 597.5088700000, 18.1300000000; 611.5245200000, 17.7700000000; 623.5245200000, 20.3000000000; 625.5401700000, 22.7900000000; 637.5401700000, 13.5000000000; 639.5558200000, 14.0100000000; 651.5558200000, 24.2400000000; 719.6548000000, 23.3800000000; 737.6653700000, 18.6400000000	medium	Positive		DarkChem	Predicted DarkChem data imported from 'Jaanus_210627_predicted_CCS_values_allCCS_darkChem_deepCCS.tsv'	8.33	minute	reversed-phase	Measured using a Waters Acquity ultraperformance liquid chromatography (UPLC) ethylene-bridged hybrid (BEH) C18 column (100 mm × 2.1 mm; 1.7 μmparticle diameter). Predicted by Afia on May 17, 2022.	Lipids and lipid-like molecules	2022-05-17	3.15695
10943	HMDB0095286	[M+H]+	278.256	737.666	43.0542300000, 32.2500000000; 55.0542300000, 37.2600000000; 57.0698800000, 100.0000000000; 69.0698800000, 26.2800000000; 71.0855300000, 98.3400000000; 85.1011800000, 37.5400000000; 99.0804400000, 17.4300000000; 99.1168300000, 21.8700000000; 101.1324800000, 17.3600000000; 111.1168300000, 24.7000000000; 123.1168300000, 14.4200000000; 125.0960900000, 21.3200000000; 125.1324800000, 21.5800000000; 127.1117400000, 15.2600000000; 143.1066600000, 15.5200000000; 211.2056400000, 96.1900000000; 381.2999400000, 14.8100000000; 411.3468900000, 23.2700000000; 467.4094900000, 17.1000000000; 509.4564400000, 19.7800000000; 595.4932200000, 19.0100000000; 597.5088700000, 16.4700000000; 611.5245200000, 30.0700000000; 623.5245200000, 23.1000000000; 625.5401700000, 23.6800000000; 637.5401700000, 15.9000000000; 639.5558200000, 16.2900000000; 651.5558200000, 24.9800000000; 719.6548000000, 27.0600000000; 737.6653700000, 21.2300000000	medium	Positive		DarkChem	Predicted DarkChem data imported from 'Jaanus_210627_predicted_CCS_values_allCCS_darkChem_deepCCS.tsv'	8.45	minute	reversed-phase	Measured using a Waters Acquity ultraperformance liquid chromatography (UPLC) ethylene-bridged hybrid (BEH) C18 column (100 mm × 2.1 mm; 1.7 μmparticle diameter). Predicted by Afia on May 17, 2022.	Lipids and lipid-like molecules	2022-05-17	3.11368
10944	HMDB0095287	[M+H]+	278.425	737.666	43.0542300000, 11.8500000000; 57.0698800000, 77.9500000000; 59.0855300000, 15.2000000000; 71.0855300000, 32.7000000000; 85.1011800000, 13.6800000000; 99.0804400000, 18.9600000000; 125.0960900000, 16.9100000000; 125.1324800000, 11.7800000000; 201.1849100000, 11.5400000000; 211.2056400000, 100.0000000000; 253.2525900000, 12.0900000000; 411.3468900000, 16.5400000000; 425.3625400000, 18.9500000000; 451.3781900000, 12.4800000000; 465.3938400000, 11.4200000000; 467.4094900000, 11.6000000000; 509.4564400000, 14.6700000000; 537.4877400000, 24.0000000000; 611.5245200000, 12.3700000000; 625.5401700000, 11.2100000000; 639.5558200000, 13.6800000000; 651.5558200000, 11.3000000000; 653.5714700000, 12.0800000000; 665.5714700000, 19.2700000000; 667.5871200000, 14.0600000000; 679.5871200000, 20.7800000000; 681.6027700000, 20.3300000000; 695.6184200000, 14.3400000000; 719.6548000000, 25.4400000000; 737.6653700000, 23.4800000000	medium	Positive		DarkChem	Predicted DarkChem data imported from 'Jaanus_210627_predicted_CCS_values_allCCS_darkChem_deepCCS.tsv'	8.49	minute	reversed-phase	Measured using a Waters Acquity ultraperformance liquid chromatography (UPLC) ethylene-bridged hybrid (BEH) C18 column (100 mm × 2.1 mm; 1.7 μmparticle diameter). Predicted by Afia on May 17, 2022.	Lipids and lipid-like molecules	2022-05-17	3.1151
10945	HMDB0095288	[M+H]+	280.68	737.666	43.0542300000, 15.9300000000; 57.0698800000, 89.3200000000; 69.0698800000, 16.8800000000; 71.0855300000, 52.5200000000; 85.1011800000, 25.4200000000; 95.0855300000, 14.5300000000; 99.0804400000, 19.1800000000; 113.1324800000, 11.2100000000; 125.0960900000, 16.1300000000; 201.1849100000, 11.4200000000; 211.2056400000, 100.0000000000; 253.2525900000, 14.4000000000; 425.3625400000, 22.1100000000; 451.3781900000, 13.2100000000; 465.3938400000, 11.5500000000; 467.4094900000, 11.4900000000; 509.4564400000, 14.4200000000; 537.4877400000, 27.2600000000; 595.4932200000, 11.4200000000; 611.5245200000, 13.1000000000; 639.5558200000, 13.5500000000; 651.5558200000, 13.1800000000; 653.5714700000, 11.9600000000; 665.5714700000, 17.2300000000; 667.5871200000, 12.3000000000; 679.5871200000, 21.1200000000; 681.6027700000, 21.4300000000; 695.6184200000, 14.0300000000; 719.6548000000, 25.1900000000; 737.6653700000, 21.5700000000	medium	Positive		DarkChem	Predicted DarkChem data imported from 'Jaanus_210627_predicted_CCS_values_allCCS_darkChem_deepCCS.tsv'	8.39	minute	reversed-phase	Measured using a Waters Acquity ultraperformance liquid chromatography (UPLC) ethylene-bridged hybrid (BEH) C18 column (100 mm × 2.1 mm; 1.7 μmparticle diameter). Predicted by Afia on May 17, 2022.	Lipids and lipid-like molecules	2022-05-17	3.12996
10946	HMDB0095289	[M+H]+	280.089	737.666	43.0542300000, 15.4100000000; 55.0542300000, 30.5200000000; 57.0698800000, 100.0000000000; 59.0855300000, 14.2600000000; 71.0855300000, 52.0900000000; 85.1011800000, 26.8400000000; 95.0855300000, 13.7900000000; 99.0804400000, 20.6900000000; 99.1168300000, 13.3900000000; 113.1324800000, 16.2900000000; 123.1168300000, 14.8000000000; 125.0960900000, 17.2700000000; 125.1324800000, 13.0300000000; 211.2056400000, 98.2900000000; 253.2525900000, 15.0200000000; 411.3468900000, 16.7100000000; 425.3625400000, 20.8300000000; 451.3781900000, 15.1300000000; 509.4564400000, 15.2600000000; 537.4877400000, 26.6400000000; 611.5245200000, 15.3700000000; 639.5558200000, 14.5700000000; 665.5714700000, 22.9400000000; 667.5871200000, 15.0200000000; 679.5871200000, 23.5000000000; 681.6027700000, 23.7400000000; 693.6027700000, 20.1600000000; 695.6184200000, 15.0600000000; 719.6548000000, 27.1000000000; 737.6653700000, 22.7800000000	medium	Positive		DarkChem	Predicted DarkChem data imported from 'Jaanus_210627_predicted_CCS_values_allCCS_darkChem_deepCCS.tsv'	8.44	minute	reversed-phase	Measured using a Waters Acquity ultraperformance liquid chromatography (UPLC) ethylene-bridged hybrid (BEH) C18 column (100 mm × 2.1 mm; 1.7 μmparticle diameter). Predicted by Afia on May 17, 2022.	Lipids and lipid-like molecules	2022-05-17	3.11078
10947	HMDB0095281	[M+H]+	281.692	737.666	43.0542300000, 20.5400000000; 55.0542300000, 37.5100000000; 57.0698800000, 100.0000000000; 69.0698800000, 12.5300000000; 71.0855300000, 50.1300000000; 85.1011800000, 43.9100000000; 95.0855300000, 12.1400000000; 99.0804400000, 15.9300000000; 99.1168300000, 15.8200000000; 113.0960900000, 13.2200000000; 113.1324800000, 15.2000000000; 123.1168300000, 13.0600000000; 125.0960900000, 18.9400000000; 211.2056400000, 86.4100000000; 253.2525900000, 13.2500000000; 411.3468900000, 15.6300000000; 425.3625400000, 17.9200000000; 451.3781900000, 13.5900000000; 509.4564400000, 13.3600000000; 537.4877400000, 23.8400000000; 611.5245200000, 12.5200000000; 639.5558200000, 13.5600000000; 665.5714700000, 19.3100000000; 667.5871200000, 13.2000000000; 679.5871200000, 21.4800000000; 681.6027700000, 21.6100000000; 693.6027700000, 17.8000000000; 695.6184200000, 13.1900000000; 719.6548000000, 23.9300000000; 737.6653700000, 19.0300000000	medium	Positive		DarkChem	Predicted DarkChem data imported from 'Jaanus_210627_predicted_CCS_values_allCCS_darkChem_deepCCS.tsv'	8.43	minute	reversed-phase	Measured using a Waters Acquity ultraperformance liquid chromatography (UPLC) ethylene-bridged hybrid (BEH) C18 column (100 mm × 2.1 mm; 1.7 μmparticle diameter). Predicted by Afia on May 17, 2022.	Lipids and lipid-like molecules	2022-05-17	3.09815
10948	HMDB0095290	[M+H]+	279.207	751.682	43.0542300000, 19.4600000000; 55.0542300000, 16.5300000000; 57.0698800000, 96.7500000000; 69.0698800000, 12.2800000000; 71.0855300000, 59.7800000000; 73.1011800000, 12.2600000000; 85.1011800000, 35.5800000000; 95.0855300000, 12.4700000000; 99.0804400000, 16.8200000000; 113.0960900000, 13.6700000000; 113.1324800000, 14.0000000000; 125.0960900000, 16.1300000000; 125.1324800000, 12.4700000000; 211.2056400000, 100.0000000000; 267.2682400000, 17.2400000000; 425.3625400000, 18.0000000000; 439.3781900000, 13.7300000000; 465.3938400000, 14.8300000000; 523.4720900000, 14.4400000000; 551.5033900000, 24.2100000000; 639.5558200000, 12.4000000000; 653.5714700000, 14.6800000000; 665.5714700000, 11.8700000000; 679.5871200000, 18.6100000000; 681.6027700000, 12.6300000000; 693.6027700000, 21.8800000000; 695.6184200000, 22.0800000000; 709.6340700000, 14.3900000000; 733.6704500000, 25.9100000000; 751.6810200000, 21.7800000000	medium	Positive		DarkChem	Predicted DarkChem data imported from 'Jaanus_210627_predicted_CCS_values_allCCS_darkChem_deepCCS.tsv'	8.21	minute	reversed-phase	Measured using a Waters Acquity ultraperformance liquid chromatography (UPLC) ethylene-bridged hybrid (BEH) C18 column (100 mm × 2.1 mm; 1.7 μmparticle diameter). Predicted by Afia on May 17, 2022.	Lipids and lipid-like molecules	2022-05-17	3.07116
10949	HMDB0095292	[M+H]+	285.734	751.682	43.0542300000, 15.4600000000; 57.0698800000, 93.9800000000; 69.0698800000, 15.4800000000; 71.0855300000, 40.6400000000; 83.0855300000, 17.2500000000; 85.1011800000, 30.5000000000; 95.0855300000, 12.0500000000; 99.0804400000, 16.7400000000; 113.0960900000, 13.7500000000; 123.1168300000, 13.8400000000; 125.0960900000, 19.5300000000; 129.1637800000, 15.8800000000; 211.2056400000, 100.0000000000; 267.2682400000, 13.0800000000; 425.3625400000, 15.6800000000; 439.3781900000, 14.5400000000; 465.3938400000, 15.7600000000; 523.4720900000, 14.7200000000; 551.5033900000, 25.3400000000; 637.5401700000, 11.8600000000; 639.5558200000, 12.1700000000; 653.5714700000, 14.4100000000; 665.5714700000, 13.6700000000; 679.5871200000, 16.3900000000; 681.6027700000, 12.3900000000; 693.6027700000, 22.1600000000; 695.6184200000, 23.1200000000; 709.6340700000, 14.1300000000; 733.6704500000, 25.4300000000; 751.6810200000, 21.3500000000	medium	Positive		DarkChem	Predicted DarkChem data imported from 'Jaanus_210627_predicted_CCS_values_allCCS_darkChem_deepCCS.tsv'	8.12	minute	reversed-phase	Measured using a Waters Acquity ultraperformance liquid chromatography (UPLC) ethylene-bridged hybrid (BEH) C18 column (100 mm × 2.1 mm; 1.7 μmparticle diameter). Predicted by Afia on May 17, 2022.	Lipids and lipid-like molecules	2022-05-17	3.14552
10950	HMDB0095293	[M+H]+	279.336	751.682	55.0542300000, 25.6100000000; 57.0698800000, 100.0000000000; 69.0698800000, 24.1700000000; 71.0855300000, 76.9100000000; 85.1011800000, 44.2200000000; 95.0855300000, 18.4300000000; 97.1011800000, 16.8300000000; 99.0804400000, 14.5700000000; 99.1168300000, 22.7400000000; 101.1324800000, 16.5500000000; 123.1168300000, 14.0700000000; 125.0960900000, 24.3800000000; 129.1637800000, 19.7000000000; 155.1794300000, 19.5300000000; 211.2056400000, 89.8800000000; 267.2682400000, 16.6400000000; 395.3155900000, 13.6200000000; 411.3468900000, 16.7900000000; 523.4720900000, 22.4100000000; 551.5033900000, 13.1900000000; 609.5088700000, 13.3400000000; 611.5245200000, 25.0300000000; 623.5245200000, 24.0700000000; 625.5401700000, 22.6600000000; 637.5401700000, 23.9200000000; 639.5558200000, 20.9900000000; 651.5558200000, 15.4300000000; 653.5714700000, 14.3900000000; 733.6704500000, 28.2800000000; 751.6810200000, 23.5200000000	medium	Positive		DarkChem	Predicted DarkChem data imported from 'Jaanus_210627_predicted_CCS_values_allCCS_darkChem_deepCCS.tsv'	8.17	minute	reversed-phase	Measured using a Waters Acquity ultraperformance liquid chromatography (UPLC) ethylene-bridged hybrid (BEH) C18 column (100 mm × 2.1 mm; 1.7 μmparticle diameter). Predicted by Afia on May 17, 2022.	Lipids and lipid-like molecules	2022-05-17	3.15137
10951	HMDB0095294	[M+H]+	277.319	751.682	55.0542300000, 18.1100000000; 57.0698800000, 100.0000000000; 69.0698800000, 23.9100000000; 71.0855300000, 53.5600000000; 73.1011800000, 21.3300000000; 83.0855300000, 26.6800000000; 85.1011800000, 47.0300000000; 97.1011800000, 18.2400000000; 99.0804400000, 15.0800000000; 99.1168300000, 17.6200000000; 109.1011800000, 21.0100000000; 123.1168300000, 18.4700000000; 125.0960900000, 25.7800000000; 129.1637800000, 33.9200000000; 143.1066600000, 16.0500000000; 211.2056400000, 90.3300000000; 411.3468900000, 17.3000000000; 523.4720900000, 23.8500000000; 595.4932200000, 16.2000000000; 597.5088700000, 16.7100000000; 611.5245200000, 25.0700000000; 623.5245200000, 21.5300000000; 625.5401700000, 22.2800000000; 637.5401700000, 27.5300000000; 639.5558200000, 22.6500000000; 651.5558200000, 16.0700000000; 653.5714700000, 16.3200000000; 665.5714700000, 15.0700000000; 733.6704500000, 29.0900000000; 751.6810200000, 24.1800000000	medium	Positive		DarkChem	Predicted DarkChem data imported from 'Jaanus_210627_predicted_CCS_values_allCCS_darkChem_deepCCS.tsv'	8.07	minute	reversed-phase	Measured using a Waters Acquity ultraperformance liquid chromatography (UPLC) ethylene-bridged hybrid (BEH) C18 column (100 mm × 2.1 mm; 1.7 μmparticle diameter). Predicted by Afia on May 17, 2022.	Lipids and lipid-like molecules	2022-05-17	3.19484
10952	HMDB0095295	[M+H]+	277.824	751.682	55.0542300000, 24.9000000000; 57.0698800000, 90.4500000000; 59.0855300000, 16.8600000000; 69.0698800000, 15.4200000000; 71.0855300000, 100.0000000000; 83.0855300000, 13.6900000000; 85.1011800000, 34.5000000000; 95.0855300000, 20.8500000000; 97.1011800000, 20.0300000000; 99.0804400000, 15.8200000000; 99.1168300000, 19.0300000000; 101.1324800000, 13.4000000000; 115.1481300000, 14.7200000000; 123.1168300000, 16.5300000000; 125.0960900000, 18.4400000000; 211.2056400000, 81.3100000000; 267.2682400000, 15.0800000000; 395.3155900000, 12.2700000000; 411.3468900000, 14.9000000000; 523.4720900000, 20.0600000000; 551.5033900000, 11.8300000000; 611.5245200000, 20.7900000000; 623.5245200000, 21.6800000000; 625.5401700000, 21.4400000000; 637.5401700000, 19.4800000000; 639.5558200000, 17.8000000000; 651.5558200000, 14.3500000000; 653.5714700000, 12.2000000000; 733.6704500000, 25.4200000000; 751.6810200000, 20.7300000000	medium	Positive		DarkChem	Predicted DarkChem data imported from 'Jaanus_210627_predicted_CCS_values_allCCS_darkChem_deepCCS.tsv'	8.18	minute	reversed-phase	Measured using a Waters Acquity ultraperformance liquid chromatography (UPLC) ethylene-bridged hybrid (BEH) C18 column (100 mm × 2.1 mm; 1.7 μmparticle diameter). Predicted by Afia on May 17, 2022.	Lipids and lipid-like molecules	2022-05-17	3.11125
10953	HMDB0095296	[M+H]+	278.776	751.682	43.0542300000, 12.0000000000; 57.0698800000, 70.4000000000; 59.0855300000, 13.0600000000; 71.0855300000, 31.0900000000; 85.1011800000, 13.8500000000; 99.0804400000, 19.2100000000; 101.1324800000, 10.8700000000; 115.1481300000, 10.8200000000; 125.0960900000, 12.5200000000; 125.1324800000, 20.9400000000; 201.1849100000, 11.6800000000; 211.2056400000, 100.0000000000; 267.2682400000, 16.9900000000; 425.3625400000, 16.1600000000; 439.3781900000, 13.1900000000; 465.3938400000, 13.9900000000; 523.4720900000, 14.8400000000; 551.5033900000, 22.0800000000; 625.5401700000, 12.5300000000; 639.5558200000, 11.3500000000; 653.5714700000, 13.8500000000; 665.5714700000, 11.4400000000; 667.5871200000, 12.2400000000; 679.5871200000, 19.5200000000; 681.6027700000, 14.2300000000; 693.6027700000, 21.0400000000; 695.6184200000, 20.5700000000; 709.6340700000, 14.5100000000; 733.6704500000, 25.7600000000; 751.6810200000, 23.6900000000	medium	Positive		DarkChem	Predicted DarkChem data imported from 'Jaanus_210627_predicted_CCS_values_allCCS_darkChem_deepCCS.tsv'	8.21	minute	reversed-phase	Measured using a Waters Acquity ultraperformance liquid chromatography (UPLC) ethylene-bridged hybrid (BEH) C18 column (100 mm × 2.1 mm; 1.7 μmparticle diameter). Predicted by Afia on May 17, 2022.	Lipids and lipid-like molecules	2022-05-17	3.12587
10954	HMDB0095297	[M+H]+	284.932	751.682	43.0542300000, 14.9300000000; 57.0698800000, 87.6200000000; 71.0855300000, 40.4200000000; 83.0855300000, 16.0900000000; 85.1011800000, 25.0100000000; 95.0855300000, 12.7700000000; 99.0804400000, 19.1700000000; 123.1168300000, 11.0200000000; 125.0960900000, 15.7600000000; 201.1849100000, 11.4800000000; 211.2056400000, 100.0000000000; 267.2682400000, 14.4400000000; 425.3625400000, 14.7800000000; 439.3781900000, 15.4500000000; 465.3938400000, 14.5800000000; 523.4720900000, 14.5700000000; 551.5033900000, 24.3600000000; 609.5088700000, 11.2900000000; 625.5401700000, 12.3100000000; 639.5558200000, 11.0900000000; 653.5714700000, 13.6200000000; 665.5714700000, 13.2500000000; 667.5871200000, 12.0300000000; 679.5871200000, 17.3200000000; 681.6027700000, 12.3800000000; 693.6027700000, 21.2600000000; 695.6184200000, 20.8500000000; 709.6340700000, 14.1400000000; 733.6704500000, 25.3200000000; 751.6810200000, 21.9800000000	medium	Positive		DarkChem	Predicted DarkChem data imported from 'Jaanus_210627_predicted_CCS_values_allCCS_darkChem_deepCCS.tsv'	8.21	minute	reversed-phase	Measured using a Waters Acquity ultraperformance liquid chromatography (UPLC) ethylene-bridged hybrid (BEH) C18 column (100 mm × 2.1 mm; 1.7 μmparticle diameter). Predicted by Afia on May 17, 2022.	Lipids and lipid-like molecules	2022-05-17	3.1362
10955	HMDB0095298	[M+H]+	283.011	765.697	43.0542300000, 19.0000000000; 55.0542300000, 18.1900000000; 57.0698800000, 92.2200000000; 69.0698800000, 11.9900000000; 71.0855300000, 56.3100000000; 73.1011800000, 11.9700000000; 85.1011800000, 34.7300000000; 95.0855300000, 12.1600000000; 99.0804400000, 16.4100000000; 113.0960900000, 13.3100000000; 113.1324800000, 13.6700000000; 125.0960900000, 15.7100000000; 201.1849100000, 11.4700000000; 211.2056400000, 100.0000000000; 281.2838900000, 17.6200000000; 453.3938400000, 21.3600000000; 479.4094900000, 13.1600000000; 537.4877400000, 14.1000000000; 565.5190400000, 28.0400000000; 639.5558200000, 11.1900000000; 653.5714700000, 12.1000000000; 667.5871200000, 14.3300000000; 679.5871200000, 11.5900000000; 693.6027700000, 18.1700000000; 695.6184200000, 12.3300000000; 707.6184200000, 21.3600000000; 709.6340700000, 21.5600000000; 723.6497200000, 14.0500000000; 747.6861000000, 25.2900000000; 765.6966700000, 21.2800000000	medium	Positive		DarkChem	Predicted DarkChem data imported from 'Jaanus_210627_predicted_CCS_values_allCCS_darkChem_deepCCS.tsv'	7.94	minute	reversed-phase	Measured using a Waters Acquity ultraperformance liquid chromatography (UPLC) ethylene-bridged hybrid (BEH) C18 column (100 mm × 2.1 mm; 1.7 μmparticle diameter). Predicted by Afia on May 17, 2022.	Lipids and lipid-like molecules	2022-05-17	3.10061
10956	HMDB0095299	[M+H]+	283.574	765.697	43.0542300000, 18.5300000000; 55.0542300000, 24.2900000000; 57.0698800000, 85.6100000000; 69.0698800000, 18.3900000000; 71.0855300000, 100.0000000000; 73.1011800000, 13.6700000000; 85.1011800000, 43.6300000000; 95.0855300000, 12.3600000000; 97.1011800000, 27.1000000000; 99.0804400000, 17.4800000000; 99.1168300000, 14.3300000000; 109.1011800000, 14.9000000000; 125.0960900000, 20.0600000000; 139.1481300000, 19.2900000000; 143.1794300000, 13.8600000000; 211.2056400000, 80.7500000000; 281.2838900000, 18.8200000000; 411.3468900000, 16.5500000000; 467.4094900000, 12.5600000000; 537.4877400000, 21.7400000000; 565.5190400000, 12.5700000000; 623.5245200000, 27.0200000000; 625.5401700000, 23.8300000000; 637.5401700000, 13.8500000000; 639.5558200000, 13.8100000000; 651.5558200000, 26.2000000000; 653.5714700000, 16.0500000000; 679.5871200000, 14.3100000000; 747.6861000000, 28.3800000000; 765.6966700000, 24.0700000000	medium	Positive		DarkChem	Predicted DarkChem data imported from 'Jaanus_210627_predicted_CCS_values_allCCS_darkChem_deepCCS.tsv'	7.91	minute	reversed-phase	Measured using a Waters Acquity ultraperformance liquid chromatography (UPLC) ethylene-bridged hybrid (BEH) C18 column (100 mm × 2.1 mm; 1.7 μmparticle diameter). Predicted by Afia on May 17, 2022.	Lipids and lipid-like molecules	2022-05-17	3.1313
10957	HMDB0095291	[M+H]+	280.346	751.682	43.0542300000, 19.2300000000; 55.0542300000, 28.3200000000; 57.0698800000, 97.7200000000; 69.0698800000, 19.5500000000; 71.0855300000, 100.0000000000; 73.1011800000, 21.0000000000; 83.0855300000, 22.9100000000; 85.1011800000, 48.4600000000; 95.0855300000, 15.3600000000; 97.1011800000, 17.3400000000; 99.0804400000, 18.0300000000; 99.1168300000, 17.6900000000; 109.1011800000, 15.6800000000; 123.1168300000, 15.5200000000; 125.0960900000, 21.4200000000; 129.1637800000, 23.3400000000; 211.2056400000, 90.4300000000; 411.3468900000, 16.9800000000; 523.4720900000, 23.6800000000; 551.5033900000, 14.5700000000; 611.5245200000, 23.0300000000; 623.5245200000, 21.5200000000; 625.5401700000, 23.4400000000; 637.5401700000, 25.1200000000; 639.5558200000, 21.3400000000; 651.5558200000, 16.5500000000; 653.5714700000, 15.4200000000; 665.5714700000, 14.6100000000; 733.6704500000, 28.9800000000; 751.6810200000, 23.7000000000	medium	Positive		DarkChem	Predicted DarkChem data imported from 'Jaanus_210627_predicted_CCS_values_allCCS_darkChem_deepCCS.tsv'	8.18	minute	reversed-phase	Measured using a Waters Acquity ultraperformance liquid chromatography (UPLC) ethylene-bridged hybrid (BEH) C18 column (100 mm × 2.1 mm; 1.7 μmparticle diameter). Predicted by Afia on May 17, 2022.	Lipids and lipid-like molecules	2022-05-17	3.141
10958	HMDB0095300	[M+H]+	289.773	765.697	43.0542300000, 15.4800000000; 57.0698800000, 87.2200000000; 71.0855300000, 40.6700000000; 83.0855300000, 17.4500000000; 85.1011800000, 30.5000000000; 95.0855300000, 12.2900000000; 97.1011800000, 14.5500000000; 99.0804400000, 16.7000000000; 113.0960900000, 13.6400000000; 125.0960900000, 16.0700000000; 155.1794300000, 19.9700000000; 201.1849100000, 11.5500000000; 211.2056400000, 100.0000000000; 281.2838900000, 15.8000000000; 425.3625400000, 11.8400000000; 453.3938400000, 17.6800000000; 479.4094900000, 14.4400000000; 537.4877400000, 14.7900000000; 565.5190400000, 23.5700000000; 651.5558200000, 12.4000000000; 653.5714700000, 12.8400000000; 667.5871200000, 14.4300000000; 679.5871200000, 13.6900000000; 693.6027700000, 16.4200000000; 695.6184200000, 12.4300000000; 707.6184200000, 22.2200000000; 709.6340700000, 23.2000000000; 723.6497200000, 14.1700000000; 747.6861000000, 25.4800000000; 765.6966700000, 21.5600000000	medium	Positive		DarkChem	Predicted DarkChem data imported from 'Jaanus_210627_predicted_CCS_values_allCCS_darkChem_deepCCS.tsv'	7.95	minute	reversed-phase	Measured using a Waters Acquity ultraperformance liquid chromatography (UPLC) ethylene-bridged hybrid (BEH) C18 column (100 mm × 2.1 mm; 1.7 μmparticle diameter). Predicted by Afia on May 17, 2022.	Lipids and lipid-like molecules	2022-05-17	3.15507
10959	HMDB0095280	[M+H]+	278.887	737.666	43.0542300000, 25.3800000000; 55.0542300000, 53.1700000000; 57.0698800000, 100.0000000000; 69.0698800000, 25.3900000000; 71.0855300000, 53.9800000000; 85.1011800000, 48.4200000000; 99.0804400000, 15.6100000000; 99.1168300000, 29.6200000000; 101.1324800000, 15.0000000000; 113.1324800000, 14.7300000000; 123.1168300000, 15.9800000000; 125.0960900000, 26.7300000000; 129.1637800000, 18.7700000000; 143.1066600000, 16.8700000000; 155.1794300000, 19.4500000000; 211.2056400000, 97.3600000000; 411.3468900000, 16.9800000000; 467.4094900000, 17.4000000000; 509.4564400000, 19.8800000000; 537.4877400000, 16.5700000000; 583.4932200000, 13.7000000000; 597.5088700000, 21.1700000000; 611.5245200000, 29.4800000000; 623.5245200000, 24.0400000000; 625.5401700000, 26.6900000000; 637.5401700000, 20.3600000000; 639.5558200000, 18.7700000000; 651.5558200000, 20.6900000000; 719.6548000000, 26.4300000000; 737.6653700000, 20.7400000000	medium	Positive		DarkChem	Predicted DarkChem data imported from 'Jaanus_210627_predicted_CCS_values_allCCS_darkChem_deepCCS.tsv'	8.37	minute	reversed-phase	Measured using a Waters Acquity ultraperformance liquid chromatography (UPLC) ethylene-bridged hybrid (BEH) C18 column (100 mm × 2.1 mm; 1.7 μmparticle diameter). Predicted by Afia on May 17, 2022.	Lipids and lipid-like molecules	2022-05-17	3.17121
10960	HMDB0095278	[M+H]+	279.794	737.666	43.0542300000, 19.3600000000; 55.0542300000, 16.4400000000; 57.0698800000, 97.6100000000; 69.0698800000, 12.2100000000; 71.0855300000, 62.7800000000; 73.1011800000, 12.2100000000; 85.1011800000, 35.4000000000; 95.0855300000, 12.4000000000; 99.0804400000, 16.7300000000; 113.0960900000, 15.6600000000; 113.1324800000, 13.9400000000; 125.0960900000, 20.7300000000; 211.2056400000, 100.0000000000; 253.2525900000, 12.3600000000; 411.3468900000, 17.2700000000; 425.3625400000, 18.3000000000; 451.3781900000, 13.4100000000; 465.3938400000, 11.7000000000; 509.4564400000, 14.3800000000; 537.4877400000, 24.7900000000; 625.5401700000, 12.3400000000; 639.5558200000, 14.6000000000; 651.5558200000, 11.8100000000; 665.5714700000, 18.5100000000; 667.5871200000, 12.5700000000; 679.5871200000, 21.7700000000; 681.6027700000, 21.9800000000; 695.6184200000, 14.3200000000; 719.6548000000, 25.7800000000; 737.6653700000, 21.7100000000	medium	Positive		DarkChem	Predicted DarkChem data imported from 'Jaanus_210627_predicted_CCS_values_allCCS_darkChem_deepCCS.tsv'	8.39	minute	reversed-phase	Measured using a Waters Acquity ultraperformance liquid chromatography (UPLC) ethylene-bridged hybrid (BEH) C18 column (100 mm × 2.1 mm; 1.7 μmparticle diameter). Predicted by Afia on May 17, 2022.	Lipids and lipid-like molecules	2022-05-17	3.09337
10961	HMDB0095260	[M+H]+	274.028	709.635	43.0542300000, 29.4100000000; 55.0542300000, 59.9300000000; 57.0698800000, 100.0000000000; 69.0698800000, 36.2300000000; 71.0855300000, 62.0700000000; 85.1011800000, 58.8500000000; 95.0855300000, 16.1300000000; 99.0804400000, 16.2700000000; 99.1168300000, 39.2800000000; 101.1324800000, 16.3100000000; 125.0960900000, 27.8500000000; 129.1637800000, 18.5300000000; 155.1794300000, 20.2500000000; 211.2056400000, 85.8300000000; 409.3312400000, 18.6800000000; 411.3468900000, 17.0700000000; 467.4094900000, 17.6600000000; 481.4251400000, 16.8900000000; 569.4775700000, 17.4100000000; 583.4932200000, 23.5000000000; 595.4932200000, 23.7700000000; 597.5088700000, 31.8300000000; 609.5088700000, 24.8500000000; 611.5245200000, 32.2200000000; 623.5245200000, 27.1900000000; 637.5401700000, 19.9300000000; 639.5558200000, 18.9000000000; 651.5558200000, 29.5000000000; 691.6235000000, 27.3200000000; 709.6340700000, 20.6300000000	medium	Positive		DarkChem	Predicted DarkChem data imported from 'Jaanus_210627_predicted_CCS_values_allCCS_darkChem_deepCCS.tsv'	8.78	minute	reversed-phase	Measured using a Waters Acquity ultraperformance liquid chromatography (UPLC) ethylene-bridged hybrid (BEH) C18 column (100 mm × 2.1 mm; 1.7 μmparticle diameter). Predicted by Afia on May 17, 2022.	Lipids and lipid-like molecules	2022-05-17	3.1985
10962	HMDB0095261	[M+H]+	274.882	709.635	43.0542300000, 31.4800000000; 55.0542300000, 35.8100000000; 57.0698800000, 100.0000000000; 69.0698800000, 20.9200000000; 71.0855300000, 62.6100000000; 85.1011800000, 57.0500000000; 95.0855300000, 13.0000000000; 99.0804400000, 17.3500000000; 99.1168300000, 27.9600000000; 113.0960900000, 14.3900000000; 113.1324800000, 12.7100000000; 123.1168300000, 17.9000000000; 125.0960900000, 22.0000000000; 153.1273900000, 14.3300000000; 211.2056400000, 92.0600000000; 397.3312400000, 15.0700000000; 423.3468900000, 14.5700000000; 437.3625400000, 20.2600000000; 481.4251400000, 14.2300000000; 509.4564400000, 21.2300000000; 595.4932200000, 12.6500000000; 611.5245200000, 14.7600000000; 637.5401700000, 20.5000000000; 639.5558200000, 12.6300000000; 651.5558200000, 23.3800000000; 653.5714700000, 23.4300000000; 665.5714700000, 19.3800000000; 667.5871200000, 14.3500000000; 691.6235000000, 26.0500000000; 709.6340700000, 20.6600000000	medium	Positive		DarkChem	Predicted DarkChem data imported from 'Jaanus_210627_predicted_CCS_values_allCCS_darkChem_deepCCS.tsv'	8.87	minute	reversed-phase	Measured using a Waters Acquity ultraperformance liquid chromatography (UPLC) ethylene-bridged hybrid (BEH) C18 column (100 mm × 2.1 mm; 1.7 μmparticle diameter). Predicted by Afia on May 17, 2022.	Lipids and lipid-like molecules	2022-05-17	3.10714
10963	HMDB0095262	[M+H]+	274.969	709.635	43.0542300000, 30.9900000000; 55.0542300000, 18.2700000000; 57.0698800000, 100.0000000000; 69.0698800000, 18.4200000000; 71.0855300000, 45.2100000000; 83.0855300000, 14.8900000000; 85.1011800000, 68.3600000000; 93.0698800000, 14.9200000000; 99.0804400000, 23.4600000000; 99.1168300000, 22.4900000000; 101.1324800000, 18.8700000000; 113.0960900000, 15.3000000000; 125.0960900000, 23.8900000000; 129.1637800000, 14.9700000000; 141.1637800000, 15.8400000000; 211.2056400000, 97.1300000000; 397.3312400000, 15.1000000000; 423.3468900000, 15.4400000000; 481.4251400000, 14.9900000000; 509.4564400000, 21.5700000000; 595.4932200000, 13.8000000000; 611.5245200000, 18.8200000000; 623.5245200000, 14.9400000000; 637.5401700000, 18.0000000000; 651.5558200000, 24.2700000000; 653.5714700000, 26.1500000000; 665.5714700000, 20.7700000000; 667.5871200000, 15.4300000000; 691.6235000000, 27.9300000000; 709.6340700000, 22.6100000000	medium	Positive		DarkChem	Predicted DarkChem data imported from 'Jaanus_210627_predicted_CCS_values_allCCS_darkChem_deepCCS.tsv'	8.83	minute	reversed-phase	Measured using a Waters Acquity ultraperformance liquid chromatography (UPLC) ethylene-bridged hybrid (BEH) C18 column (100 mm × 2.1 mm; 1.7 μmparticle diameter). Predicted by Afia on May 17, 2022.	Lipids and lipid-like molecules	2022-05-17	3.13474
10964	HMDB0095263	[M+H]+	274.785	709.635	43.0542300000, 39.9100000000; 55.0542300000, 49.3400000000; 57.0698800000, 100.0000000000; 69.0698800000, 35.3000000000; 71.0855300000, 72.8000000000; 85.1011800000, 55.8300000000; 99.0804400000, 19.7000000000; 99.1168300000, 31.3800000000; 101.1324800000, 16.6400000000; 123.1168300000, 18.8000000000; 125.0960900000, 27.5400000000; 129.1637800000, 19.6200000000; 155.1794300000, 17.4500000000; 211.2056400000, 94.9700000000; 355.2842900000, 15.7000000000; 411.3468900000, 17.3200000000; 467.4094900000, 17.9000000000; 481.4251400000, 16.8600000000; 509.4564400000, 16.6300000000; 569.4775700000, 18.9800000000; 583.4932200000, 18.4200000000; 595.4932200000, 22.0100000000; 597.5088700000, 27.3400000000; 609.5088700000, 16.0700000000; 611.5245200000, 31.8700000000; 623.5245200000, 23.6500000000; 637.5401700000, 23.3900000000; 651.5558200000, 25.0100000000; 691.6235000000, 27.9300000000; 709.6340700000, 21.8700000000	medium	Positive		DarkChem	Predicted DarkChem data imported from 'Jaanus_210627_predicted_CCS_values_allCCS_darkChem_deepCCS.tsv'	8.77	minute	reversed-phase	Measured using a Waters Acquity ultraperformance liquid chromatography (UPLC) ethylene-bridged hybrid (BEH) C18 column (100 mm × 2.1 mm; 1.7 μmparticle diameter). Predicted by Afia on May 17, 2022.	Lipids and lipid-like molecules	2022-05-17	3.1783
10965	HMDB0095264	[M+H]+	269.278	709.635	43.0542300000, 34.5600000000; 55.0542300000, 70.1500000000; 57.0698800000, 100.0000000000; 69.0698800000, 29.3000000000; 71.0855300000, 87.2800000000; 83.0855300000, 15.5200000000; 85.1011800000, 60.2500000000; 95.0855300000, 17.5200000000; 99.1168300000, 35.7000000000; 101.1324800000, 17.2400000000; 123.1168300000, 14.5000000000; 125.0960900000, 22.9000000000; 211.2056400000, 83.5600000000; 409.3312400000, 19.2100000000; 411.3468900000, 16.4300000000; 467.4094900000, 16.9400000000; 481.4251400000, 16.3700000000; 569.4775700000, 15.2000000000; 583.4932200000, 24.0600000000; 595.4932200000, 21.0400000000; 597.5088700000, 37.9300000000; 609.5088700000, 24.7100000000; 611.5245200000, 30.2000000000; 623.5245200000, 26.1100000000; 625.5401700000, 17.7000000000; 637.5401700000, 20.4300000000; 639.5558200000, 18.4100000000; 651.5558200000, 27.8300000000; 691.6235000000, 26.6200000000; 709.6340700000, 19.7100000000	medium	Positive		DarkChem	Predicted DarkChem data imported from 'Jaanus_210627_predicted_CCS_values_allCCS_darkChem_deepCCS.tsv'	8.81	minute	reversed-phase	Measured using a Waters Acquity ultraperformance liquid chromatography (UPLC) ethylene-bridged hybrid (BEH) C18 column (100 mm × 2.1 mm; 1.7 μmparticle diameter). Predicted by Afia on May 17, 2022.	Lipids and lipid-like molecules	2022-05-17	3.19939
10966	HMDB0095265	[M+H]+	266.377	709.635	43.0542300000, 24.6300000000; 55.0542300000, 50.1900000000; 57.0698800000, 93.3900000000; 69.0698800000, 21.9800000000; 71.0855300000, 42.9500000000; 83.0855300000, 29.6400000000; 85.1011800000, 78.8500000000; 99.0804400000, 17.3300000000; 99.1168300000, 29.4200000000; 101.1324800000, 17.4500000000; 123.1168300000, 26.7800000000; 125.0960900000, 33.6800000000; 127.1117400000, 19.1400000000; 211.2056400000, 100.0000000000; 229.2162100000, 16.1700000000; 381.2999400000, 16.3200000000; 411.3468900000, 18.7500000000; 467.4094900000, 20.8900000000; 481.4251400000, 17.1000000000; 569.4775700000, 18.0400000000; 583.4932200000, 23.9500000000; 595.4932200000, 21.5500000000; 597.5088700000, 27.2600000000; 609.5088700000, 16.8800000000; 611.5245200000, 44.7400000000; 623.5245200000, 28.9200000000; 625.5401700000, 22.7800000000; 651.5558200000, 30.2900000000; 691.6235000000, 29.9000000000; 709.6340700000, 23.4900000000	medium	Positive		DarkChem	Predicted DarkChem data imported from 'Jaanus_210627_predicted_CCS_values_allCCS_darkChem_deepCCS.tsv'	8.75	minute	reversed-phase	Measured using a Waters Acquity ultraperformance liquid chromatography (UPLC) ethylene-bridged hybrid (BEH) C18 column (100 mm × 2.1 mm; 1.7 μmparticle diameter). Predicted by Afia on May 17, 2022.	Lipids and lipid-like molecules	2022-05-17	3.1977
10967	HMDB0095266	[M+H]+	273.517	709.635	43.0542300000, 46.1200000000; 55.0542300000, 53.5600000000; 57.0698800000, 98.3000000000; 69.0698800000, 26.9600000000; 71.0855300000, 99.6100000000; 85.1011800000, 58.9900000000; 99.0804400000, 23.6300000000; 99.1168300000, 31.3300000000; 101.1324800000, 16.3900000000; 123.1168300000, 28.6600000000; 125.0960900000, 21.1200000000; 125.1324800000, 16.7300000000; 211.2056400000, 100.0000000000; 355.2842900000, 16.9600000000; 411.3468900000, 17.9500000000; 467.4094900000, 18.6600000000; 481.4251400000, 17.6500000000; 509.4564400000, 17.4300000000; 569.4775700000, 17.9700000000; 583.4932200000, 20.5800000000; 595.4932200000, 20.7400000000; 597.5088700000, 27.4500000000; 609.5088700000, 17.4000000000; 611.5245200000, 32.5500000000; 623.5245200000, 24.3700000000; 625.5401700000, 17.8400000000; 637.5401700000, 25.6700000000; 651.5558200000, 25.2200000000; 691.6235000000, 29.2900000000; 709.6340700000, 22.8300000000	medium	Positive		DarkChem	Predicted DarkChem data imported from 'Jaanus_210627_predicted_CCS_values_allCCS_darkChem_deepCCS.tsv'	8.9	minute	reversed-phase	Measured using a Waters Acquity ultraperformance liquid chromatography (UPLC) ethylene-bridged hybrid (BEH) C18 column (100 mm × 2.1 mm; 1.7 μmparticle diameter). Predicted by Afia on May 17, 2022.	Lipids and lipid-like molecules	2022-05-17	3.1303
10968	HMDB0095267	[M+H]+	274.225	709.635	43.0542300000, 12.1600000000; 57.0698800000, 68.3300000000; 71.0855300000, 25.6500000000; 85.1011800000, 14.0300000000; 99.0804400000, 27.2600000000; 101.1324800000, 11.0200000000; 113.1324800000, 10.6200000000; 115.1481300000, 12.6000000000; 125.0960900000, 14.8100000000; 201.1849100000, 11.8400000000; 211.2056400000, 100.0000000000; 397.3312400000, 15.3200000000; 423.3468900000, 13.3800000000; 437.3625400000, 14.3700000000; 481.4251400000, 15.0700000000; 509.4564400000, 20.6700000000; 583.4932200000, 12.7000000000; 597.5088700000, 11.5100000000; 609.5088700000, 11.2200000000; 611.5245200000, 15.9000000000; 623.5245200000, 11.8900000000; 625.5401700000, 14.4800000000; 637.5401700000, 19.4500000000; 639.5558200000, 14.4300000000; 651.5558200000, 21.3400000000; 653.5714700000, 21.8200000000; 665.5714700000, 10.8600000000; 667.5871200000, 14.7200000000; 691.6235000000, 26.1100000000; 709.6340700000, 24.1500000000	medium	Positive		DarkChem	Predicted DarkChem data imported from 'Jaanus_210627_predicted_CCS_values_allCCS_darkChem_deepCCS.tsv'	8.95	minute	reversed-phase	Measured using a Waters Acquity ultraperformance liquid chromatography (UPLC) ethylene-bridged hybrid (BEH) C18 column (100 mm × 2.1 mm; 1.7 μmparticle diameter). Predicted by Afia on May 17, 2022.	Lipids and lipid-like molecules	2022-05-17	3.16089
10969	HMDB0095279	[M+H]+	276.33	737.666	43.0542300000, 20.6200000000; 55.0542300000, 37.2300000000; 57.0698800000, 83.8500000000; 69.0698800000, 28.7900000000; 71.0855300000, 87.7700000000; 73.1011800000, 10.8200000000; 85.1011800000, 39.9500000000; 95.0855300000, 12.5700000000; 99.0804400000, 16.1900000000; 99.1168300000, 13.9600000000; 109.1011800000, 13.9000000000; 113.1324800000, 10.7400000000; 125.0960900000, 17.1300000000; 129.1637800000, 16.2900000000; 143.1066600000, 11.0400000000; 211.2056400000, 100.0000000000; 411.3468900000, 13.7100000000; 509.4564400000, 18.0400000000; 537.4877400000, 14.5900000000; 583.4932200000, 12.5500000000; 595.4932200000, 21.1800000000; 597.5088700000, 16.5000000000; 611.5245200000, 18.7000000000; 623.5245200000, 18.3400000000; 625.5401700000, 21.6900000000; 637.5401700000, 13.8800000000; 639.5558200000, 13.2800000000; 651.5558200000, 23.7800000000; 719.6548000000, 23.2800000000; 737.6653700000, 18.2400000000	medium	Positive		DarkChem	Predicted DarkChem data imported from 'Jaanus_210627_predicted_CCS_values_allCCS_darkChem_deepCCS.tsv'	8.35	minute	reversed-phase	Measured using a Waters Acquity ultraperformance liquid chromatography (UPLC) ethylene-bridged hybrid (BEH) C18 column (100 mm × 2.1 mm; 1.7 μmparticle diameter). Predicted by Afia on May 17, 2022.	Lipids and lipid-like molecules	2022-05-17	3.09804
10970	HMDB0095268	[M+H]+	273.496	709.635	43.0542300000, 24.9000000000; 55.0542300000, 12.8600000000; 57.0698800000, 92.1900000000; 69.0698800000, 13.7000000000; 71.0855300000, 42.9700000000; 85.1011800000, 43.5900000000; 95.0855300000, 12.2800000000; 99.0804400000, 24.5900000000; 99.1168300000, 16.3100000000; 101.1324800000, 14.7200000000; 125.0960900000, 18.5400000000; 201.1849100000, 11.9500000000; 211.2056400000, 100.0000000000; 225.2212900000, 12.9200000000; 397.3312400000, 14.9600000000; 423.3468900000, 13.4000000000; 481.4251400000, 14.2400000000; 509.4564400000, 19.7700000000; 583.4932200000, 12.8100000000; 609.5088700000, 12.3800000000; 611.5245200000, 16.9900000000; 623.5245200000, 13.7200000000; 625.5401700000, 14.5100000000; 637.5401700000, 18.0200000000; 639.5558200000, 12.8500000000; 651.5558200000, 22.0700000000; 653.5714700000, 22.3700000000; 667.5871200000, 14.6600000000; 691.6235000000, 26.3500000000; 709.6340700000, 22.3300000000	medium	Positive		DarkChem	Predicted DarkChem data imported from 'Jaanus_210627_predicted_CCS_values_allCCS_darkChem_deepCCS.tsv'	8.84	minute	reversed-phase	Measured using a Waters Acquity ultraperformance liquid chromatography (UPLC) ethylene-bridged hybrid (BEH) C18 column (100 mm × 2.1 mm; 1.7 μmparticle diameter). Predicted by Afia on May 17, 2022.	Lipids and lipid-like molecules	2022-05-17	3.10792
10971	HMDB0095270	[M+H]+	273.823	723.65	43.0542300000, 19.3600000000; 55.0542300000, 16.4400000000; 57.0698800000, 97.2900000000; 69.0698800000, 12.2100000000; 71.0855300000, 65.0200000000; 73.1011800000, 12.2400000000; 85.1011800000, 35.4100000000; 95.0855300000, 13.1500000000; 99.0804400000, 16.7300000000; 113.0960900000, 13.5900000000; 113.1324800000, 15.0400000000; 125.0960900000, 21.1200000000; 201.1849100000, 11.6900000000; 211.2056400000, 100.0000000000; 239.2369400000, 13.5100000000; 411.3468900000, 19.1800000000; 437.3625400000, 13.4000000000; 495.4407900000, 14.4100000000; 523.4720900000, 24.6300000000; 609.5088700000, 12.1700000000; 611.5245200000, 12.3500000000; 625.5401700000, 16.2600000000; 637.5401700000, 11.8700000000; 651.5558200000, 18.5200000000; 653.5714700000, 12.5800000000; 665.5714700000, 21.7900000000; 667.5871200000, 22.0100000000; 681.6027700000, 14.3400000000; 705.6391500000, 25.7900000000; 723.6497200000, 21.8300000000	medium	Positive		DarkChem	Predicted DarkChem data imported from 'Jaanus_210627_predicted_CCS_values_allCCS_darkChem_deepCCS.tsv'	8.68	minute	reversed-phase	Measured using a Waters Acquity ultraperformance liquid chromatography (UPLC) ethylene-bridged hybrid (BEH) C18 column (100 mm × 2.1 mm; 1.7 μmparticle diameter). Predicted by Afia on May 17, 2022.	Lipids and lipid-like molecules	2022-05-17	3.09128
10972	HMDB0095271	[M+H]+	272.603	723.65	43.0542300000, 30.4000000000; 55.0542300000, 58.4500000000; 57.0698800000, 93.4500000000; 69.0698800000, 22.5600000000; 71.0855300000, 81.3000000000; 85.1011800000, 45.3500000000; 93.0698800000, 16.4400000000; 95.0855300000, 14.9700000000; 97.1011800000, 13.3200000000; 99.0804400000, 20.4500000000; 99.1168300000, 24.9400000000; 101.1324800000, 16.6200000000; 107.0855300000, 11.9500000000; 125.0960900000, 20.2300000000; 211.2056400000, 100.0000000000; 355.2842900000, 13.0800000000; 395.3155900000, 12.2900000000; 411.3468900000, 15.1700000000; 495.4407900000, 16.6500000000; 523.4720900000, 14.4300000000; 583.4932200000, 20.9700000000; 595.4932200000, 14.6500000000; 597.5088700000, 18.2100000000; 611.5245200000, 25.2200000000; 623.5245200000, 17.0200000000; 625.5401700000, 24.6800000000; 637.5401700000, 22.3700000000; 639.5558200000, 12.4800000000; 705.6391500000, 24.9400000000; 723.6497200000, 19.1800000000	medium	Positive		DarkChem	Predicted DarkChem data imported from 'Jaanus_210627_predicted_CCS_values_allCCS_darkChem_deepCCS.tsv'	8.62	minute	reversed-phase	Measured using a Waters Acquity ultraperformance liquid chromatography (UPLC) ethylene-bridged hybrid (BEH) C18 column (100 mm × 2.1 mm; 1.7 μmparticle diameter). Predicted by Afia on May 17, 2022.	Lipids and lipid-like molecules	2022-05-17	3.10972
10973	HMDB0095272	[M+H]+	279.187	723.65	43.0542300000, 23.9800000000; 55.0542300000, 27.9700000000; 57.0698800000, 100.0000000000; 69.0698800000, 15.7800000000; 71.0855300000, 50.8400000000; 85.1011800000, 32.7400000000; 93.0698800000, 16.3600000000; 95.0855300000, 13.9500000000; 99.0804400000, 23.1000000000; 99.1168300000, 21.1700000000; 101.1324800000, 17.7900000000; 107.0855300000, 11.5200000000; 113.0960900000, 12.9800000000; 125.0960900000, 16.5000000000; 141.1637800000, 12.2500000000; 211.2056400000, 85.9200000000; 411.3468900000, 20.3100000000; 437.3625400000, 16.0100000000; 495.4407900000, 13.1700000000; 523.4720900000, 25.3500000000; 609.5088700000, 12.7600000000; 625.5401700000, 15.4100000000; 637.5401700000, 12.3300000000; 651.5558200000, 15.1600000000; 665.5714700000, 20.4300000000; 667.5871200000, 21.2800000000; 679.5871200000, 17.5000000000; 681.6027700000, 12.9800000000; 705.6391500000, 23.5300000000; 723.6497200000, 18.8500000000	medium	Positive		DarkChem	Predicted DarkChem data imported from 'Jaanus_210627_predicted_CCS_values_allCCS_darkChem_deepCCS.tsv'	8.56	minute	reversed-phase	Measured using a Waters Acquity ultraperformance liquid chromatography (UPLC) ethylene-bridged hybrid (BEH) C18 column (100 mm × 2.1 mm; 1.7 μmparticle diameter). Predicted by Afia on May 17, 2022.	Lipids and lipid-like molecules	2022-05-17	3.13117
10974	HMDB0095273	[M+H]+	272.869	723.65	43.0542300000, 35.2500000000; 55.0542300000, 41.8700000000; 57.0698800000, 98.6700000000; 69.0698800000, 32.7600000000; 71.0855300000, 72.6300000000; 85.1011800000, 42.7800000000; 99.0804400000, 16.1100000000; 99.1168300000, 30.2900000000; 101.1324800000, 16.9400000000; 113.0960900000, 14.8000000000; 113.1324800000, 14.8700000000; 123.1168300000, 17.4400000000; 125.0960900000, 27.4000000000; 129.1637800000, 24.0300000000; 143.1066600000, 14.7300000000; 155.1794300000, 17.1200000000; 211.2056400000, 100.0000000000; 411.3468900000, 16.3400000000; 495.4407900000, 17.2900000000; 583.4932200000, 24.2100000000; 595.4932200000, 17.6900000000; 597.5088700000, 18.3500000000; 609.5088700000, 18.6800000000; 611.5245200000, 28.1400000000; 623.5245200000, 19.6400000000; 625.5401700000, 25.9700000000; 637.5401700000, 22.5000000000; 651.5558200000, 20.7200000000; 705.6391500000, 27.4100000000; 723.6497200000, 21.6900000000	medium	Positive		DarkChem	Predicted DarkChem data imported from 'Jaanus_210627_predicted_CCS_values_allCCS_darkChem_deepCCS.tsv'	8.62	minute	reversed-phase	Measured using a Waters Acquity ultraperformance liquid chromatography (UPLC) ethylene-bridged hybrid (BEH) C18 column (100 mm × 2.1 mm; 1.7 μmparticle diameter). Predicted by Afia on May 17, 2022.	Lipids and lipid-like molecules	2022-05-17	3.14799
10975	HMDB0095274	[M+H]+	270.66	723.65	43.0542300000, 28.1300000000; 55.0542300000, 58.7400000000; 57.0698800000, 100.0000000000; 69.0698800000, 21.9300000000; 71.0855300000, 63.9100000000; 85.1011800000, 44.7700000000; 93.0698800000, 22.3700000000; 95.0855300000, 14.8700000000; 97.1011800000, 14.4200000000; 99.0804400000, 17.8400000000; 99.1168300000, 27.9000000000; 101.1324800000, 19.5400000000; 107.0855300000, 17.8300000000; 125.0960900000, 24.0400000000; 129.1637800000, 14.6500000000; 155.1794300000, 15.4900000000; 211.2056400000, 99.7800000000; 411.3468900000, 15.3600000000; 495.4407900000, 16.5200000000; 523.4720900000, 14.3400000000; 583.4932200000, 22.4700000000; 595.4932200000, 14.4900000000; 597.5088700000, 17.0200000000; 609.5088700000, 13.6800000000; 611.5245200000, 26.0700000000; 623.5245200000, 16.4500000000; 625.5401700000, 26.3400000000; 637.5401700000, 22.5800000000; 705.6391500000, 24.8000000000; 723.6497200000, 18.9000000000	medium	Positive		DarkChem	Predicted DarkChem data imported from 'Jaanus_210627_predicted_CCS_values_allCCS_darkChem_deepCCS.tsv'	8.48	minute	reversed-phase	Measured using a Waters Acquity ultraperformance liquid chromatography (UPLC) ethylene-bridged hybrid (BEH) C18 column (100 mm × 2.1 mm; 1.7 μmparticle diameter). Predicted by Afia on May 17, 2022.	Lipids and lipid-like molecules	2022-05-17	3.13927
10976	HMDB0095275	[M+H]+	274.051	723.65	43.0542300000, 37.5800000000; 55.0542300000, 42.0900000000; 57.0698800000, 94.5300000000; 69.0698800000, 23.3200000000; 71.0855300000, 94.3900000000; 85.1011800000, 38.4500000000; 93.0698800000, 13.8700000000; 99.0804400000, 18.9100000000; 99.1168300000, 29.3300000000; 101.1324800000, 16.5500000000; 111.1168300000, 15.7000000000; 123.1168300000, 17.8200000000; 125.0960900000, 20.3100000000; 127.1481300000, 14.8300000000; 129.1637800000, 22.4600000000; 211.2056400000, 100.0000000000; 411.3468900000, 16.1000000000; 495.4407900000, 17.2400000000; 523.4720900000, 14.2000000000; 583.4932200000, 22.3600000000; 595.4932200000, 17.7500000000; 597.5088700000, 19.5100000000; 609.5088700000, 16.4700000000; 611.5245200000, 26.9500000000; 623.5245200000, 20.1200000000; 625.5401700000, 24.5500000000; 637.5401700000, 22.0700000000; 651.5558200000, 21.7600000000; 705.6391500000, 27.3600000000; 723.6497200000, 21.5800000000	medium	Positive		DarkChem	Predicted DarkChem data imported from 'Jaanus_210627_predicted_CCS_values_allCCS_darkChem_deepCCS.tsv'	8.62	minute	reversed-phase	Measured using a Waters Acquity ultraperformance liquid chromatography (UPLC) ethylene-bridged hybrid (BEH) C18 column (100 mm × 2.1 mm; 1.7 μmparticle diameter). Predicted by Afia on May 17, 2022.	Lipids and lipid-like molecules	2022-05-17	3.14258
10977	HMDB0095276	[M+H]+	274.926	723.65	43.0542300000, 11.9400000000; 57.0698800000, 73.6500000000; 71.0855300000, 34.8700000000; 85.1011800000, 13.7800000000; 95.0855300000, 10.9300000000; 99.0804400000, 19.0900000000; 101.1324800000, 10.8200000000; 113.0960900000, 13.5500000000; 113.1324800000, 11.4800000000; 125.0960900000, 16.0400000000; 201.1849100000, 11.6300000000; 211.2056400000, 100.0000000000; 239.2369400000, 11.4200000000; 411.3468900000, 18.3800000000; 437.3625400000, 12.5700000000; 451.3781900000, 15.7100000000; 495.4407900000, 14.8400000000; 523.4720900000, 22.3100000000; 597.5088700000, 12.4700000000; 611.5245200000, 11.3100000000; 625.5401700000, 15.4300000000; 637.5401700000, 11.4400000000; 639.5558200000, 12.1800000000; 651.5558200000, 19.4300000000; 653.5714700000, 14.1900000000; 665.5714700000, 20.9700000000; 667.5871200000, 20.5400000000; 681.6027700000, 14.4700000000; 705.6391500000, 25.6500000000; 723.6497200000, 23.8800000000	medium	Positive		DarkChem	Predicted DarkChem data imported from 'Jaanus_210627_predicted_CCS_values_allCCS_darkChem_deepCCS.tsv'	8.67	minute	reversed-phase	Measured using a Waters Acquity ultraperformance liquid chromatography (UPLC) ethylene-bridged hybrid (BEH) C18 column (100 mm × 2.1 mm; 1.7 μmparticle diameter). Predicted by Afia on May 17, 2022.	Lipids and lipid-like molecules	2022-05-17	3.12136
10978	HMDB0095277	[M+H]+	277.398	723.65	43.0542300000, 20.8000000000; 55.0542300000, 20.3400000000; 57.0698800000, 99.0700000000; 69.0698800000, 13.7300000000; 71.0855300000, 52.0700000000; 85.1011800000, 26.5300000000; 93.0698800000, 12.4600000000; 95.0855300000, 14.1700000000; 99.0804400000, 27.0800000000; 99.1168300000, 16.6900000000; 101.1324800000, 15.0500000000; 113.1324800000, 12.2500000000; 125.0960900000, 13.7700000000; 211.2056400000, 100.0000000000; 411.3468900000, 22.2200000000; 437.3625400000, 16.6400000000; 495.4407900000, 14.2700000000; 523.4720900000, 26.4300000000; 597.5088700000, 12.2100000000; 609.5088700000, 11.6200000000; 625.5401700000, 15.7200000000; 637.5401700000, 12.8000000000; 639.5558200000, 11.9200000000; 651.5558200000, 17.1700000000; 653.5714700000, 12.2300000000; 665.5714700000, 21.0100000000; 667.5871200000, 22.4400000000; 681.6027700000, 13.9400000000; 705.6391500000, 25.1000000000; 723.6497200000, 21.0600000000	medium	Positive		DarkChem	Predicted DarkChem data imported from 'Jaanus_210627_predicted_CCS_values_allCCS_darkChem_deepCCS.tsv'	8.68	minute	reversed-phase	Measured using a Waters Acquity ultraperformance liquid chromatography (UPLC) ethylene-bridged hybrid (BEH) C18 column (100 mm × 2.1 mm; 1.7 μmparticle diameter). Predicted by Afia on May 17, 2022.	Lipids and lipid-like molecules	2022-05-17	3.09706
10979	HMDB0095269	[M+H]+	273.859	709.635	43.0542300000, 23.4800000000; 55.0542300000, 23.2200000000; 57.0698800000, 86.6200000000; 59.0855300000, 12.3000000000; 69.0698800000, 12.1500000000; 71.0855300000, 59.3500000000; 85.1011800000, 34.4900000000; 95.0855300000, 18.2300000000; 99.0804400000, 19.4400000000; 99.1168300000, 23.5500000000; 101.1324800000, 12.1100000000; 123.1168300000, 12.1800000000; 125.0960900000, 17.6100000000; 201.1849100000, 11.6300000000; 211.2056400000, 100.0000000000; 397.3312400000, 15.6400000000; 423.3468900000, 14.2400000000; 437.3625400000, 19.5800000000; 481.4251400000, 14.2800000000; 509.4564400000, 20.8600000000; 583.4932200000, 12.4600000000; 611.5245200000, 13.7800000000; 625.5401700000, 12.1800000000; 637.5401700000, 21.1900000000; 639.5558200000, 12.4900000000; 651.5558200000, 22.2200000000; 653.5714700000, 22.4500000000; 667.5871200000, 14.2400000000; 691.6235000000, 25.6300000000; 709.6340700000, 21.5200000000	medium	Positive		DarkChem	Predicted DarkChem data imported from 'Jaanus_210627_predicted_CCS_values_allCCS_darkChem_deepCCS.tsv'	8.88	minute	reversed-phase	Measured using a Waters Acquity ultraperformance liquid chromatography (UPLC) ethylene-bridged hybrid (BEH) C18 column (100 mm × 2.1 mm; 1.7 μmparticle diameter). Predicted by Afia on May 17, 2022.	Lipids and lipid-like molecules	2022-05-17	3.11569
10980	HMDB0095434	[M+H]+	280.025	751.682	43.0542300000, 23.3600000000; 55.0542300000, 37.7400000000; 57.0698800000, 100.0000000000; 69.0698800000, 27.6200000000; 71.0855300000, 96.8800000000; 85.1011800000, 35.5600000000; 99.0804400000, 30.9300000000; 99.1168300000, 26.8700000000; 101.1324800000, 16.8700000000; 109.1011800000, 13.6200000000; 111.1168300000, 26.6100000000; 113.1324800000, 13.7600000000; 125.0960900000, 16.0900000000; 125.1324800000, 18.4400000000; 225.2212900000, 99.8400000000; 253.2525900000, 14.0500000000; 381.2999400000, 13.7600000000; 425.3625400000, 21.7900000000; 481.4251400000, 15.9300000000; 509.4564400000, 19.4800000000; 609.5088700000, 19.9000000000; 611.5245200000, 18.0300000000; 623.5245200000, 17.1100000000; 625.5401700000, 30.2100000000; 637.5401700000, 26.4900000000; 639.5558200000, 23.2000000000; 653.5714700000, 13.9200000000; 665.5714700000, 21.1100000000; 733.6704500000, 26.6900000000; 751.6810200000, 20.8200000000	medium	Positive		DarkChem	Predicted DarkChem data imported from 'Jaanus_210627_predicted_CCS_values_allCCS_darkChem_deepCCS.tsv'	8.18	minute	reversed-phase	Measured using a Waters Acquity ultraperformance liquid chromatography (UPLC) ethylene-bridged hybrid (BEH) C18 column (100 mm × 2.1 mm; 1.7 μmparticle diameter). Predicted by Afia on May 17, 2022.	Lipids and lipid-like molecules	2022-05-17	3.09612
10981	HMDB0095301	[M+H]+	282.878	765.697	43.0542300000, 12.9100000000; 55.0542300000, 25.2200000000; 57.0698800000, 100.0000000000; 69.0698800000, 22.2900000000; 71.0855300000, 59.3600000000; 85.1011800000, 41.1000000000; 99.0804400000, 14.9100000000; 99.1168300000, 22.1600000000; 101.1324800000, 18.4300000000; 109.1011800000, 13.3400000000; 113.0960900000, 12.9300000000; 113.1324800000, 14.3300000000; 123.1168300000, 13.3400000000; 125.0960900000, 24.3000000000; 129.1637800000, 23.4000000000; 155.1794300000, 22.2100000000; 211.2056400000, 80.5900000000; 281.2838900000, 20.1700000000; 411.3468900000, 17.3500000000; 467.4094900000, 13.2400000000; 537.4877400000, 23.5300000000; 565.5190400000, 18.5500000000; 623.5245200000, 26.7100000000; 625.5401700000, 26.2900000000; 637.5401700000, 18.5100000000; 639.5558200000, 16.2100000000; 651.5558200000, 28.3300000000; 653.5714700000, 17.7200000000; 747.6861000000, 29.3500000000; 765.6966700000, 25.6000000000	medium	Positive		DarkChem	Predicted DarkChem data imported from 'Jaanus_210627_predicted_CCS_values_allCCS_darkChem_deepCCS.tsv'	7.9	minute	reversed-phase	Measured using a Waters Acquity ultraperformance liquid chromatography (UPLC) ethylene-bridged hybrid (BEH) C18 column (100 mm × 2.1 mm; 1.7 μmparticle diameter). Predicted by Afia on May 17, 2022.	Lipids and lipid-like molecules	2022-05-17	3.15615
10982	HMDB0095303	[M+H]+	281.075	765.697	55.0542300000, 25.6800000000; 57.0698800000, 100.0000000000; 69.0698800000, 13.7000000000; 71.0855300000, 81.9100000000; 85.1011800000, 34.1200000000; 95.0855300000, 11.9000000000; 97.1011800000, 12.1600000000; 99.0804400000, 22.8700000000; 99.1168300000, 19.2400000000; 101.1324800000, 17.5000000000; 123.1168300000, 16.5800000000; 125.0960900000, 18.3400000000; 125.1324800000, 13.9900000000; 129.1637800000, 19.1200000000; 155.1794300000, 16.6400000000; 211.2056400000, 80.7400000000; 281.2838900000, 19.8000000000; 411.3468900000, 16.7800000000; 467.4094900000, 12.9300000000; 537.4877400000, 21.7900000000; 565.5190400000, 18.2500000000; 623.5245200000, 25.9100000000; 625.5401700000, 23.9600000000; 637.5401700000, 18.3000000000; 639.5558200000, 17.2100000000; 651.5558200000, 25.5700000000; 653.5714700000, 16.2200000000; 679.5871200000, 12.2700000000; 747.6861000000, 28.8800000000; 765.6966700000, 25.1700000000	medium	Positive		DarkChem	Predicted DarkChem data imported from 'Jaanus_210627_predicted_CCS_values_allCCS_darkChem_deepCCS.tsv'	7.99	minute	reversed-phase	Measured using a Waters Acquity ultraperformance liquid chromatography (UPLC) ethylene-bridged hybrid (BEH) C18 column (100 mm × 2.1 mm; 1.7 μmparticle diameter). Predicted by Afia on May 17, 2022.	Lipids and lipid-like molecules	2022-05-17	3.10764
10983	HMDB0095326	[M+H]+	291.939	807.744	43.0542300000, 18.9500000000; 55.0542300000, 16.1000000000; 57.0698800000, 91.9600000000; 69.0698800000, 11.9500000000; 71.0855300000, 59.0400000000; 73.1011800000, 11.8800000000; 85.1011800000, 34.6300000000; 95.0855300000, 12.1800000000; 99.0804400000, 16.5100000000; 113.0960900000, 13.4100000000; 113.1324800000, 13.6300000000; 125.0960900000, 15.7800000000; 201.1849100000, 11.4300000000; 211.2056400000, 100.0000000000; 323.3308400000, 18.0300000000; 495.4407900000, 16.8900000000; 521.4564400000, 13.2900000000; 579.5346900000, 14.3000000000; 607.5659900000, 27.9200000000; 681.6027700000, 11.1500000000; 695.6184200000, 12.0500000000; 709.6340700000, 14.2800000000; 721.6340700000, 11.5500000000; 735.6497200000, 18.1000000000; 737.6653700000, 12.2800000000; 749.6653700000, 21.2800000000; 751.6810200000, 21.4500000000; 765.6966700000, 13.9900000000; 789.7330500000, 25.2100000000; 807.7436200000, 21.0200000000	medium	Positive		DarkChem	Predicted DarkChem data imported from 'Jaanus_210627_predicted_CCS_values_allCCS_darkChem_deepCCS.tsv'	7.29	minute	reversed-phase	Measured using a Waters Acquity ultraperformance liquid chromatography (UPLC) ethylene-bridged hybrid (BEH) C18 column (100 mm × 2.1 mm; 1.7 μmparticle diameter). Predicted by Afia on May 17, 2022.	Lipids and lipid-like molecules	2022-05-17	3.09354
10984	HMDB0095327	[M+H]+	294.606	807.744	43.0542300000, 22.1800000000; 55.0542300000, 29.9000000000; 57.0698800000, 100.0000000000; 71.0855300000, 97.0600000000; 73.1011800000, 17.0400000000; 85.1011800000, 49.0900000000; 95.0855300000, 16.1000000000; 97.1011800000, 14.0700000000; 99.0804400000, 26.9600000000; 99.1168300000, 17.2500000000; 101.1324800000, 13.1800000000; 109.1011800000, 16.0100000000; 111.1168300000, 14.0500000000; 123.1168300000, 14.5800000000; 125.0960900000, 22.4700000000; 125.1324800000, 13.6400000000; 127.1481300000, 15.8400000000; 129.1637800000, 17.9100000000; 211.2056400000, 67.4600000000; 323.3308400000, 29.2700000000; 411.3468900000, 19.8100000000; 467.4094900000, 15.5800000000; 579.5346900000, 31.4100000000; 607.5659900000, 21.7000000000; 623.5245200000, 16.6100000000; 665.5714700000, 13.7700000000; 695.6184200000, 15.2000000000; 721.6340700000, 17.2500000000; 789.7330500000, 34.2200000000; 807.7436200000, 30.9800000000	medium	Positive		DarkChem	Predicted DarkChem data imported from 'Jaanus_210627_predicted_CCS_values_allCCS_darkChem_deepCCS.tsv'	7.28	minute	reversed-phase	Measured using a Waters Acquity ultraperformance liquid chromatography (UPLC) ethylene-bridged hybrid (BEH) C18 column (100 mm × 2.1 mm; 1.7 μmparticle diameter). Predicted by Afia on May 17, 2022.	Lipids and lipid-like molecules	2022-05-17	3.10563
10985	HMDB0095328	[M+H]+	300.165	807.744	43.0542300000, 15.0300000000; 57.0698800000, 84.6900000000; 71.0855300000, 38.4100000000; 85.1011800000, 29.6200000000; 95.0855300000, 11.0700000000; 99.0804400000, 16.2100000000; 109.1011800000, 10.5400000000; 113.0960900000, 13.2400000000; 123.1168300000, 10.8400000000; 125.0960900000, 15.5900000000; 127.1481300000, 10.6300000000; 201.1849100000, 11.2300000000; 211.2056400000, 100.0000000000; 323.3308400000, 16.2800000000; 495.4407900000, 16.6400000000; 521.4564400000, 14.0600000000; 579.5346900000, 14.4300000000; 607.5659900000, 28.0000000000; 681.6027700000, 10.9600000000; 693.6027700000, 12.0500000000; 695.6184200000, 12.4900000000; 709.6340700000, 14.0300000000; 721.6340700000, 13.3100000000; 735.6497200000, 15.9600000000; 737.6653700000, 12.0900000000; 749.6653700000, 21.6100000000; 751.6810200000, 22.6800000000; 765.6966700000, 13.7900000000; 789.7330500000, 24.7600000000; 807.7436200000, 21.2000000000	medium	Positive		DarkChem	Predicted DarkChem data imported from 'Jaanus_210627_predicted_CCS_values_allCCS_darkChem_deepCCS.tsv'	7.24	minute	reversed-phase	Measured using a Waters Acquity ultraperformance liquid chromatography (UPLC) ethylene-bridged hybrid (BEH) C18 column (100 mm × 2.1 mm; 1.7 μmparticle diameter). Predicted by Afia on May 17, 2022.	Lipids and lipid-like molecules	2022-05-17	3.12994
10986	HMDB0095329	[M+H]+	291.669	807.744	43.0542300000, 14.7500000000; 55.0542300000, 28.7300000000; 57.0698800000, 100.0000000000; 69.0698800000, 25.9100000000; 71.0855300000, 64.5100000000; 85.1011800000, 46.9800000000; 95.0855300000, 14.1300000000; 99.0804400000, 22.9700000000; 99.1168300000, 25.4900000000; 101.1324800000, 21.4700000000; 113.0960900000, 14.9600000000; 113.1324800000, 16.0100000000; 115.1481300000, 15.0600000000; 123.1168300000, 14.7600000000; 125.0960900000, 26.0800000000; 125.1324800000, 13.4800000000; 129.1637800000, 25.7400000000; 155.1794300000, 21.0500000000; 211.2056400000, 64.9400000000; 323.3308400000, 26.9000000000; 411.3468900000, 19.7900000000; 467.4094900000, 15.4900000000; 579.5346900000, 29.5500000000; 607.5659900000, 21.3800000000; 623.5245200000, 16.3600000000; 693.6027700000, 14.2800000000; 695.6184200000, 15.5500000000; 721.6340700000, 14.7900000000; 789.7330500000, 33.7000000000; 807.7436200000, 30.7200000000	medium	Positive		DarkChem	Predicted DarkChem data imported from 'Jaanus_210627_predicted_CCS_values_allCCS_darkChem_deepCCS.tsv'	7.28	minute	reversed-phase	Measured using a Waters Acquity ultraperformance liquid chromatography (UPLC) ethylene-bridged hybrid (BEH) C18 column (100 mm × 2.1 mm; 1.7 μmparticle diameter). Predicted by Afia on May 17, 2022.	Lipids and lipid-like molecules	2022-05-17	3.1249
10987	HMDB0095330	[M+H]+	291.772	807.744	57.0698800000, 100.0000000000; 71.0855300000, 47.2100000000; 73.1011800000, 17.7400000000; 85.1011800000, 42.5300000000; 97.1011800000, 14.8300000000; 99.0804400000, 23.2000000000; 99.1168300000, 15.9100000000; 107.0855300000, 15.4600000000; 109.1011800000, 21.6700000000; 111.1168300000, 14.4900000000; 113.0960900000, 15.2300000000; 123.1168300000, 15.9000000000; 125.0960900000, 26.6200000000; 127.1481300000, 20.4800000000; 129.1637800000, 19.4000000000; 211.2056400000, 66.6200000000; 323.3308400000, 29.2300000000; 411.3468900000, 19.9900000000; 467.4094900000, 15.9500000000; 579.5346900000, 31.6100000000; 607.5659900000, 21.7500000000; 623.5245200000, 16.5900000000; 651.5558200000, 15.3400000000; 665.5714700000, 14.1900000000; 693.6027700000, 14.8100000000; 695.6184200000, 16.7000000000; 721.6340700000, 17.7200000000; 749.6653700000, 14.1800000000; 789.7330500000, 34.1900000000; 807.7436200000, 32.1900000000	medium	Positive		DarkChem	Predicted DarkChem data imported from 'Jaanus_210627_predicted_CCS_values_allCCS_darkChem_deepCCS.tsv'	7.22	minute	reversed-phase	Measured using a Waters Acquity ultraperformance liquid chromatography (UPLC) ethylene-bridged hybrid (BEH) C18 column (100 mm × 2.1 mm; 1.7 μmparticle diameter). Predicted by Afia on May 17, 2022.	Lipids and lipid-like molecules	2022-05-17	3.19017
10988	HMDB0095331	[M+H]+	290.336	807.744	43.0542300000, 15.4100000000; 55.0542300000, 36.9100000000; 57.0698800000, 100.0000000000; 69.0698800000, 17.1600000000; 71.0855300000, 88.4000000000; 85.1011800000, 36.7800000000; 95.0855300000, 14.8300000000; 99.0804400000, 28.4400000000; 99.1168300000, 23.8000000000; 101.1324800000, 22.0300000000; 115.1481300000, 19.7900000000; 123.1168300000, 19.6500000000; 125.0960900000, 23.2800000000; 125.1324800000, 17.1200000000; 129.1637800000, 21.5500000000; 155.1794300000, 14.4900000000; 209.1899900000, 13.6900000000; 211.2056400000, 71.4800000000; 229.2162100000, 13.8700000000; 321.3151900000, 13.5800000000; 323.3308400000, 28.7200000000; 411.3468900000, 20.2100000000; 467.4094900000, 16.4000000000; 579.5346900000, 31.8500000000; 607.5659900000, 23.0000000000; 623.5245200000, 17.5800000000; 695.6184200000, 15.2000000000; 721.6340700000, 15.3800000000; 789.7330500000, 36.2100000000; 807.7436200000, 33.5300000000	medium	Positive		DarkChem	Predicted DarkChem data imported from 'Jaanus_210627_predicted_CCS_values_allCCS_darkChem_deepCCS.tsv'	7.26	minute	reversed-phase	Measured using a Waters Acquity ultraperformance liquid chromatography (UPLC) ethylene-bridged hybrid (BEH) C18 column (100 mm × 2.1 mm; 1.7 μmparticle diameter). Predicted by Afia on May 17, 2022.	Lipids and lipid-like molecules	2022-05-17	3.12359
10989	HMDB0095332	[M+H]+	290.343	807.744	43.0542300000, 11.8100000000; 57.0698800000, 66.3400000000; 71.0855300000, 26.1500000000; 85.1011800000, 13.6300000000; 99.0804400000, 18.9000000000; 101.1324800000, 10.7000000000; 113.1324800000, 10.3100000000; 115.1481300000, 12.8400000000; 125.0960900000, 12.3100000000; 125.1324800000, 10.2300000000; 201.1849100000, 11.4900000000; 211.2056400000, 100.0000000000; 323.3308400000, 18.1100000000; 495.4407900000, 15.7000000000; 521.4564400000, 12.5200000000; 579.5346900000, 14.7300000000; 607.5659900000, 24.7400000000; 681.6027700000, 12.3200000000; 695.6184200000, 11.1600000000; 709.6340700000, 13.6300000000; 721.6340700000, 11.2500000000; 723.6497200000, 12.0400000000; 735.6497200000, 19.2000000000; 737.6653700000, 14.0000000000; 749.6653700000, 20.6900000000; 751.6810200000, 20.2300000000; 763.6810200000, 10.5300000000; 765.6966700000, 14.2700000000; 789.7330500000, 25.3400000000; 807.7436200000, 23.2900000000	medium	Positive		DarkChem	Predicted DarkChem data imported from 'Jaanus_210627_predicted_CCS_values_allCCS_darkChem_deepCCS.tsv'	7.26	minute	reversed-phase	Measured using a Waters Acquity ultraperformance liquid chromatography (UPLC) ethylene-bridged hybrid (BEH) C18 column (100 mm × 2.1 mm; 1.7 μmparticle diameter). Predicted by Afia on May 17, 2022.	Lipids and lipid-like molecules	2022-05-17	3.12421
10990	HMDB0095333	[M+H]+	299.113	807.744	43.0542300000, 14.8700000000; 57.0698800000, 83.0500000000; 71.0855300000, 38.0800000000; 85.1011800000, 24.9100000000; 95.0855300000, 13.8600000000; 99.0804400000, 19.0800000000; 101.1324800000, 10.1600000000; 125.0960900000, 12.4200000000; 201.1849100000, 11.4500000000; 211.2056400000, 100.0000000000; 323.3308400000, 16.6100000000; 495.4407900000, 15.9200000000; 521.4564400000, 13.3400000000; 535.4720900000, 10.3400000000; 579.5346900000, 14.8200000000; 607.5659900000, 24.8000000000; 681.6027700000, 12.2700000000; 693.6027700000, 10.2800000000; 695.6184200000, 11.7000000000; 709.6340700000, 13.5700000000; 721.6340700000, 13.2100000000; 723.6497200000, 11.9900000000; 735.6497200000, 17.2600000000; 737.6653700000, 12.3500000000; 749.6653700000, 21.2000000000; 751.6810200000, 20.8200000000; 763.6810200000, 10.4300000000; 765.6966700000, 14.1100000000; 789.7330500000, 25.2400000000; 807.7436200000, 22.1000000000	medium	Positive		DarkChem	Predicted DarkChem data imported from 'Jaanus_210627_predicted_CCS_values_allCCS_darkChem_deepCCS.tsv'	7.3	minute	reversed-phase	Measured using a Waters Acquity ultraperformance liquid chromatography (UPLC) ethylene-bridged hybrid (BEH) C18 column (100 mm × 2.1 mm; 1.7 μmparticle diameter). Predicted by Afia on May 17, 2022.	Lipids and lipid-like molecules	2022-05-17	3.12951
10991	HMDB0095325	[M+H]+	294.943	793.729	43.0542300000, 13.8500000000; 55.0542300000, 12.7600000000; 57.0698800000, 82.4000000000; 71.0855300000, 41.1900000000; 85.1011800000, 22.0100000000; 95.0855300000, 12.0100000000; 99.0804400000, 19.1600000000; 99.1168300000, 11.4300000000; 123.1168300000, 13.9900000000; 125.0960900000, 12.5200000000; 201.1849100000, 11.4400000000; 211.2056400000, 100.0000000000; 309.3151900000, 16.7500000000; 481.4251400000, 15.9200000000; 507.4407900000, 13.3400000000; 565.5190400000, 14.7900000000; 593.5503400000, 24.7700000000; 667.5871200000, 13.0900000000; 681.6027700000, 11.0500000000; 693.6027700000, 10.4900000000; 695.6184200000, 13.5600000000; 707.6184200000, 10.7700000000; 709.6340700000, 11.9800000000; 721.6340700000, 21.3500000000; 723.6497200000, 14.0200000000; 735.6497200000, 21.9300000000; 737.6653700000, 20.7900000000; 751.6810200000, 14.0900000000; 775.7174000000, 25.2200000000; 793.7279700000, 22.0000000000	medium	Positive		DarkChem	Predicted DarkChem data imported from 'Jaanus_210627_predicted_CCS_values_allCCS_darkChem_deepCCS.tsv'	7.52	minute	reversed-phase	Measured using a Waters Acquity ultraperformance liquid chromatography (UPLC) ethylene-bridged hybrid (BEH) C18 column (100 mm × 2.1 mm; 1.7 μmparticle diameter). Predicted by Afia on May 17, 2022.	Lipids and lipid-like molecules	2022-05-17	3.1055
10992	HMDB0095335	[M+H]+	307.583	835.775	43.0542300000, 14.9400000000; 57.0698800000, 84.1900000000; 71.0855300000, 38.2000000000; 85.1011800000, 29.6900000000; 95.0855300000, 11.0600000000; 99.0804400000, 16.1600000000; 109.1011800000, 10.5200000000; 113.0960900000, 13.2700000000; 123.1168300000, 10.8400000000; 125.0960900000, 15.6500000000; 127.1481300000, 10.5700000000; 201.1849100000, 11.1600000000; 211.2056400000, 100.0000000000; 351.3621400000, 16.1900000000; 523.4720900000, 16.5400000000; 549.4877400000, 13.9800000000; 607.5659900000, 14.3500000000; 635.5972900000, 27.8500000000; 709.6340700000, 10.8900000000; 721.6340700000, 11.9900000000; 723.6497200000, 12.4200000000; 737.6653700000, 13.9500000000; 749.6653700000, 13.2300000000; 763.6810200000, 15.8700000000; 765.6966700000, 12.0200000000; 777.6966700000, 21.4900000000; 779.7123200000, 22.5600000000; 793.7279700000, 13.7200000000; 817.7643500000, 24.6200000000; 835.7749200000, 21.1200000000	medium	Positive		DarkChem	Predicted DarkChem data imported from 'Jaanus_210627_predicted_CCS_values_allCCS_darkChem_deepCCS.tsv'	6.79	minute	reversed-phase	Measured using a Waters Acquity ultraperformance liquid chromatography (UPLC) ethylene-bridged hybrid (BEH) C18 column (100 mm × 2.1 mm; 1.7 μmparticle diameter). Predicted by Afia on May 17, 2022.	Lipids and lipid-like molecules	2022-05-17	3.12939
10993	HMDB0095337	[M+H]+	306.258	835.775	43.0542300000, 14.8200000000; 57.0698800000, 82.8000000000; 71.0855300000, 37.9600000000; 85.1011800000, 24.8400000000; 95.0855300000, 13.8100000000; 99.0804400000, 19.0200000000; 101.1324800000, 10.1300000000; 125.0960900000, 12.3800000000; 201.1849100000, 11.4100000000; 211.2056400000, 100.0000000000; 351.3621400000, 16.5600000000; 523.4720900000, 15.8800000000; 549.4877400000, 13.3400000000; 563.5033900000, 10.3100000000; 607.5659900000, 14.7800000000; 635.5972900000, 24.7500000000; 709.6340700000, 12.2400000000; 721.6340700000, 10.2500000000; 723.6497200000, 11.6700000000; 737.6653700000, 13.5300000000; 749.6653700000, 13.1700000000; 751.6810200000, 11.9500000000; 763.6810200000, 17.2100000000; 765.6966700000, 12.3100000000; 777.6966700000, 21.1400000000; 779.7123200000, 20.8300000000; 791.7123200000, 10.4000000000; 793.7279700000, 14.0700000000; 817.7643500000, 25.1600000000; 835.7749200000, 22.0400000000	medium	Positive		DarkChem	Predicted DarkChem data imported from 'Jaanus_210627_predicted_CCS_values_allCCS_darkChem_deepCCS.tsv'	6.82	minute	reversed-phase	Measured using a Waters Acquity ultraperformance liquid chromatography (UPLC) ethylene-bridged hybrid (BEH) C18 column (100 mm × 2.1 mm; 1.7 μmparticle diameter). Predicted by Afia on May 17, 2022.	Lipids and lipid-like molecules	2022-05-17	3.129
10994	HMDB0095338	[M+H]+	305.847	849.791	43.0542300000, 19.5300000000; 55.0542300000, 32.0100000000; 57.0698800000, 100.0000000000; 69.0698800000, 23.7800000000; 71.0855300000, 54.2100000000; 85.1011800000, 46.3900000000; 95.0855300000, 14.4000000000; 97.1011800000, 13.4400000000; 99.0804400000, 15.9600000000; 99.1168300000, 30.1200000000; 101.1324800000, 17.4000000000; 109.1011800000, 14.2300000000; 113.0960900000, 14.0800000000; 113.1324800000, 15.0200000000; 123.1168300000, 18.8000000000; 125.0960900000, 26.5700000000; 129.1637800000, 21.2500000000; 155.1794300000, 22.3400000000; 211.2056400000, 60.1900000000; 365.3777900000, 25.8900000000; 411.3468900000, 18.5600000000; 467.4094900000, 14.3100000000; 621.5816400000, 28.8000000000; 623.5245200000, 14.2000000000; 649.6129400000, 19.9300000000; 737.6653700000, 14.4900000000; 763.6810200000, 13.2800000000; 791.7123200000, 14.0000000000; 831.7800000000, 31.4900000000; 849.7905700000, 27.9600000000	medium	Positive		DarkChem	Predicted DarkChem data imported from 'Jaanus_210627_predicted_CCS_values_allCCS_darkChem_deepCCS.tsv'	6.59	minute	reversed-phase	Measured using a Waters Acquity ultraperformance liquid chromatography (UPLC) ethylene-bridged hybrid (BEH) C18 column (100 mm × 2.1 mm; 1.7 μmparticle diameter). Predicted by Afia on May 17, 2022.	Lipids and lipid-like molecules	2022-05-17	3.16111
10995	HMDB0095339	[M+H]+	310.119	849.791	43.0542300000, 22.2500000000; 55.0542300000, 21.6200000000; 57.0698800000, 100.0000000000; 71.0855300000, 52.7000000000; 85.1011800000, 45.7300000000; 95.0855300000, 12.5400000000; 99.0804400000, 17.5900000000; 99.1168300000, 16.4600000000; 113.0960900000, 14.4500000000; 123.1168300000, 14.6600000000; 125.0960900000, 17.0400000000; 201.1849100000, 12.0800000000; 211.2056400000, 98.9200000000; 365.3777900000, 17.5000000000; 537.4877400000, 18.1900000000; 563.5033900000, 15.4900000000; 621.5816400000, 15.7600000000; 649.6129400000, 30.0000000000; 723.6497200000, 12.6600000000; 735.6497200000, 12.6300000000; 737.6653700000, 12.7100000000; 751.6810200000, 15.0900000000; 777.6966700000, 21.5000000000; 779.7123200000, 14.7300000000; 791.7123200000, 23.9600000000; 793.7279700000, 24.1800000000; 805.7279700000, 19.8100000000; 807.7436200000, 14.7400000000; 831.7800000000, 26.6400000000; 849.7905700000, 21.7700000000	medium	Positive		DarkChem	Predicted DarkChem data imported from 'Jaanus_210627_predicted_CCS_values_allCCS_darkChem_deepCCS.tsv'	6.61	minute	reversed-phase	Measured using a Waters Acquity ultraperformance liquid chromatography (UPLC) ethylene-bridged hybrid (BEH) C18 column (100 mm × 2.1 mm; 1.7 μmparticle diameter). Predicted by Afia on May 17, 2022.	Lipids and lipid-like molecules	2022-05-17	3.12365
10996	HMDB0095340	[M+H]+	304.264	849.791	43.0542300000, 29.5000000000; 55.0542300000, 41.5800000000; 57.0698800000, 100.0000000000; 69.0698800000, 16.8500000000; 71.0855300000, 98.4100000000; 85.1011800000, 48.9000000000; 95.0855300000, 15.7100000000; 97.1011800000, 14.2600000000; 99.0804400000, 24.1100000000; 99.1168300000, 26.5300000000; 101.1324800000, 14.3700000000; 123.1168300000, 19.1600000000; 125.0960900000, 19.8500000000; 125.1324800000, 13.4000000000; 129.1637800000, 15.4400000000; 155.1794300000, 14.7500000000; 209.1899900000, 11.4900000000; 211.2056400000, 59.1300000000; 229.2162100000, 11.5700000000; 365.3777900000, 24.8200000000; 411.3468900000, 17.7200000000; 467.4094900000, 13.5500000000; 621.5816400000, 27.6700000000; 623.5245200000, 13.7100000000; 649.6129400000, 19.2000000000; 737.6653700000, 12.6800000000; 763.6810200000, 12.4000000000; 791.7123200000, 12.4700000000; 831.7800000000, 30.4000000000; 849.7905700000, 26.2100000000	medium	Positive		DarkChem	Predicted DarkChem data imported from 'Jaanus_210627_predicted_CCS_values_allCCS_darkChem_deepCCS.tsv'	6.58	minute	reversed-phase	Measured using a Waters Acquity ultraperformance liquid chromatography (UPLC) ethylene-bridged hybrid (BEH) C18 column (100 mm × 2.1 mm; 1.7 μmparticle diameter). Predicted by Afia on May 17, 2022.	Lipids and lipid-like molecules	2022-05-17	3.08024
10997	HMDB0095341	[M+H]+	308.911	849.791	43.0542300000, 13.8200000000; 57.0698800000, 81.1000000000; 59.0855300000, 10.5700000000; 71.0855300000, 44.3600000000; 85.1011800000, 21.9600000000; 95.0855300000, 13.0300000000; 99.0804400000, 19.1200000000; 99.1168300000, 11.3900000000; 123.1168300000, 13.9600000000; 125.0960900000, 12.5000000000; 201.1849100000, 11.4100000000; 211.2056400000, 100.0000000000; 365.3777900000, 16.5500000000; 537.4877400000, 16.0600000000; 563.5033900000, 13.7600000000; 577.5190400000, 10.5200000000; 621.5816400000, 15.1800000000; 649.6129400000, 24.8100000000; 723.6497200000, 13.0600000000; 737.6653700000, 11.0200000000; 751.6810200000, 13.5300000000; 763.6810200000, 10.7500000000; 765.6966700000, 11.9500000000; 777.6966700000, 21.2900000000; 779.7123200000, 13.9800000000; 791.7123200000, 21.8700000000; 793.7279700000, 21.0400000000; 807.7436200000, 14.0500000000; 831.7800000000, 25.1600000000; 849.7905700000, 21.8500000000	medium	Positive		DarkChem	Predicted DarkChem data imported from 'Jaanus_210627_predicted_CCS_values_allCCS_darkChem_deepCCS.tsv'	6.58	minute	reversed-phase	Measured using a Waters Acquity ultraperformance liquid chromatography (UPLC) ethylene-bridged hybrid (BEH) C18 column (100 mm × 2.1 mm; 1.7 μmparticle diameter). Predicted by Afia on May 17, 2022.	Lipids and lipid-like molecules	2022-05-17	3.1044
10998	HMDB0095342	[M+H]+	256.12	625.541	43.0542300000, 28.4600000000; 55.0542300000, 64.9500000000; 57.0698800000, 100.0000000000; 69.0698800000, 18.5900000000; 71.0855300000, 78.4000000000; 83.0855300000, 25.4400000000; 85.1011800000, 50.7500000000; 95.0855300000, 22.0000000000; 99.0804400000, 37.2100000000; 99.1168300000, 50.6000000000; 101.1324800000, 16.9500000000; 109.1011800000, 17.3500000000; 113.0960900000, 22.4200000000; 123.1168300000, 17.1500000000; 125.0960900000, 24.1000000000; 127.1117400000, 27.0200000000; 153.1273900000, 22.1700000000; 155.1794300000, 18.7600000000; 225.2212900000, 99.5800000000; 243.2318600000, 18.2700000000; 255.1954700000, 18.0300000000; 383.3155900000, 34.1700000000; 425.3625400000, 21.9000000000; 481.4251400000, 23.8400000000; 499.3993200000, 16.4800000000; 499.4357000000, 19.8800000000; 539.4306200000, 19.3400000000; 555.4619200000, 17.3400000000; 607.5296000000, 32.7600000000; 625.5401700000, 38.6900000000	medium	Positive		DarkChem	Predicted DarkChem data imported from 'Jaanus_210627_predicted_CCS_values_allCCS_darkChem_deepCCS.tsv'	10.18	minute	reversed-phase	Measured using a Waters Acquity ultraperformance liquid chromatography (UPLC) ethylene-bridged hybrid (BEH) C18 column (100 mm × 2.1 mm; 1.7 μmparticle diameter). Predicted by Afia on May 17, 2022.	Lipids and lipid-like molecules	2022-05-17	3.12858
10999	HMDB0095343	[M+H]+	249.082	625.541	43.0542300000, 30.3400000000; 55.0542300000, 58.4900000000; 57.0698800000, 100.0000000000; 69.0698800000, 26.0900000000; 71.0855300000, 53.2700000000; 83.0855300000, 16.0100000000; 85.1011800000, 54.4100000000; 95.0855300000, 16.0700000000; 99.0804400000, 26.9100000000; 99.1168300000, 48.8100000000; 101.1324800000, 16.3300000000; 109.1011800000, 17.4600000000; 123.1168300000, 13.6900000000; 125.0960900000, 20.1000000000; 127.1117400000, 23.0900000000; 129.1637800000, 14.0800000000; 153.1273900000, 16.8200000000; 155.1794300000, 13.7700000000; 225.2212900000, 77.7900000000; 243.2318600000, 13.5300000000; 255.1954700000, 14.3000000000; 383.3155900000, 25.1800000000; 425.3625400000, 26.3700000000; 481.4251400000, 16.3900000000; 499.4357000000, 15.2200000000; 539.4306200000, 16.4300000000; 555.4619200000, 13.0600000000; 567.4619200000, 13.1200000000; 607.5296000000, 21.3900000000; 625.5401700000, 27.7200000000	medium	Positive		DarkChem	Predicted DarkChem data imported from 'Jaanus_210627_predicted_CCS_values_allCCS_darkChem_deepCCS.tsv'	10.16	minute	reversed-phase	Measured using a Waters Acquity ultraperformance liquid chromatography (UPLC) ethylene-bridged hybrid (BEH) C18 column (100 mm × 2.1 mm; 1.7 μmparticle diameter). Predicted by Afia on May 17, 2022.	Lipids and lipid-like molecules	2022-05-17	3.12986
11000	HMDB0095345	[M+H]+	250.352	625.541	43.0542300000, 20.5900000000; 55.0542300000, 28.3100000000; 57.0698800000, 89.8300000000; 69.0698800000, 29.9600000000; 71.0855300000, 39.1000000000; 85.1011800000, 50.3600000000; 95.0855300000, 17.0400000000; 97.1011800000, 28.2800000000; 99.0804400000, 27.4400000000; 99.1168300000, 39.1300000000; 101.1324800000, 23.1800000000; 109.1011800000, 18.6200000000; 125.0960900000, 23.3700000000; 127.1117400000, 38.8300000000; 129.1637800000, 24.4600000000; 223.2056400000, 14.8700000000; 225.2212900000, 100.0000000000; 243.2318600000, 15.5400000000; 255.1954700000, 17.9100000000; 259.2267700000, 14.5600000000; 383.3155900000, 28.2700000000; 425.3625400000, 34.3100000000; 481.4251400000, 22.1800000000; 499.4357000000, 19.9200000000; 511.3993200000, 17.1200000000; 539.4306200000, 24.4800000000; 567.4619200000, 15.3800000000; 569.4775700000, 16.3400000000; 607.5296000000, 27.1400000000; 625.5401700000, 38.3200000000	medium	Positive		DarkChem	Predicted DarkChem data imported from 'Jaanus_210627_predicted_CCS_values_allCCS_darkChem_deepCCS.tsv'	10.12	minute	reversed-phase	Measured using a Waters Acquity ultraperformance liquid chromatography (UPLC) ethylene-bridged hybrid (BEH) C18 column (100 mm × 2.1 mm; 1.7 μmparticle diameter). Predicted by Afia on May 17, 2022.	Lipids and lipid-like molecules	2022-05-17	3.19488
11001	HMDB0095336	[M+H]+	299.308	835.775	57.0698800000, 100.0000000000; 71.0855300000, 47.2100000000; 73.1011800000, 17.7500000000; 85.1011800000, 42.5400000000; 97.1011800000, 14.8500000000; 99.0804400000, 23.2000000000; 99.1168300000, 15.9700000000; 107.0855300000, 15.4600000000; 109.1011800000, 21.6700000000; 111.1168300000, 14.5400000000; 113.0960900000, 15.2300000000; 123.1168300000, 15.9000000000; 125.0960900000, 26.6200000000; 127.1481300000, 20.4800000000; 129.1637800000, 19.4000000000; 211.2056400000, 66.6600000000; 351.3621400000, 29.2400000000; 411.3468900000, 19.9900000000; 467.4094900000, 15.9600000000; 607.5659900000, 31.6200000000; 623.5245200000, 15.4200000000; 635.5972900000, 21.7500000000; 693.6027700000, 14.2000000000; 695.6184200000, 13.8300000000; 721.6340700000, 14.8100000000; 723.6497200000, 16.7000000000; 749.6653700000, 17.7200000000; 777.6966700000, 14.1800000000; 817.7643500000, 34.1900000000; 835.7749200000, 32.2300000000	medium	Positive		DarkChem	Predicted DarkChem data imported from 'Jaanus_210627_predicted_CCS_values_allCCS_darkChem_deepCCS.tsv'	6.77	minute	reversed-phase	Measured using a Waters Acquity ultraperformance liquid chromatography (UPLC) ethylene-bridged hybrid (BEH) C18 column (100 mm × 2.1 mm; 1.7 μmparticle diameter). Predicted by Afia on May 17, 2022.	Lipids and lipid-like molecules	2022-05-17	3.18765
11002	HMDB0095302	[M+H]+	281.275	765.697	55.0542300000, 14.8400000000; 57.0698800000, 100.0000000000; 69.0698800000, 23.8600000000; 71.0855300000, 58.3500000000; 73.1011800000, 15.3300000000; 85.1011800000, 41.1800000000; 97.1011800000, 36.4500000000; 99.0804400000, 15.5800000000; 99.1168300000, 14.9600000000; 107.0855300000, 13.8100000000; 109.1011800000, 21.2100000000; 113.0960900000, 13.7300000000; 113.1324800000, 14.6600000000; 125.0960900000, 25.6600000000; 129.1637800000, 14.2800000000; 143.1794300000, 22.3600000000; 211.2056400000, 85.8200000000; 281.2838900000, 20.2500000000; 411.3468900000, 18.0400000000; 467.4094900000, 13.7600000000; 537.4877400000, 23.5300000000; 611.5245200000, 13.7000000000; 623.5245200000, 29.5100000000; 625.5401700000, 27.6900000000; 637.5401700000, 14.8000000000; 651.5558200000, 30.6000000000; 653.5714700000, 18.5800000000; 679.5871200000, 15.8200000000; 747.6861000000, 30.5300000000; 765.6966700000, 26.5900000000	medium	Positive		DarkChem	Predicted DarkChem data imported from 'Jaanus_210627_predicted_CCS_values_allCCS_darkChem_deepCCS.tsv'	7.9	minute	reversed-phase	Measured using a Waters Acquity ultraperformance liquid chromatography (UPLC) ethylene-bridged hybrid (BEH) C18 column (100 mm × 2.1 mm; 1.7 μmparticle diameter). Predicted by Afia on May 17, 2022.	Lipids and lipid-like molecules	2022-05-17	3.14989
11003	HMDB0095324	[M+H]+	295.853	793.729	43.0542300000, 14.8600000000; 57.0698800000, 83.0000000000; 71.0855300000, 38.0500000000; 85.1011800000, 24.9000000000; 95.0855300000, 13.8500000000; 99.0804400000, 19.0600000000; 125.0960900000, 12.4000000000; 201.1849100000, 11.4400000000; 211.2056400000, 100.0000000000; 309.3151900000, 16.6000000000; 467.4094900000, 10.4600000000; 481.4251400000, 15.9100000000; 507.4407900000, 13.3300000000; 521.4564400000, 10.3300000000; 565.5190400000, 14.8400000000; 593.5503400000, 24.8100000000; 667.5871200000, 12.2700000000; 679.5871200000, 10.2800000000; 681.6027700000, 11.7000000000; 695.6184200000, 13.5700000000; 707.6184200000, 13.2000000000; 709.6340700000, 11.9800000000; 721.6340700000, 17.2600000000; 723.6497200000, 12.3500000000; 735.6497200000, 21.2000000000; 737.6653700000, 20.8300000000; 749.6653700000, 10.4300000000; 751.6810200000, 14.1100000000; 775.7174000000, 25.2300000000; 793.7279700000, 22.1800000000	medium	Positive		DarkChem	Predicted DarkChem data imported from 'Jaanus_210627_predicted_CCS_values_allCCS_darkChem_deepCCS.tsv'	7.49	minute	reversed-phase	Measured using a Waters Acquity ultraperformance liquid chromatography (UPLC) ethylene-bridged hybrid (BEH) C18 column (100 mm × 2.1 mm; 1.7 μmparticle diameter). Predicted by Afia on May 17, 2022.	Lipids and lipid-like molecules	2022-05-17	3.12998
11004	HMDB0095322	[M+H]+	284.385	793.729	43.0542300000, 15.4100000000; 55.0542300000, 36.9200000000; 57.0698800000, 100.0000000000; 69.0698800000, 17.1600000000; 71.0855300000, 88.3800000000; 85.1011800000, 36.7600000000; 95.0855300000, 14.8300000000; 99.0804400000, 28.4400000000; 99.1168300000, 23.7400000000; 101.1324800000, 21.9700000000; 115.1481300000, 19.7700000000; 123.1168300000, 19.6400000000; 125.0960900000, 23.1300000000; 125.1324800000, 17.1100000000; 129.1637800000, 21.5300000000; 209.1899900000, 13.6700000000; 211.2056400000, 71.2000000000; 229.2162100000, 13.8000000000; 309.3151900000, 27.5100000000; 411.3468900000, 20.2500000000; 467.4094900000, 16.3200000000; 565.5190400000, 31.7600000000; 593.5503400000, 22.9600000000; 623.5245200000, 19.9400000000; 651.5558200000, 29.5000000000; 653.5714700000, 16.9200000000; 681.6027700000, 15.1700000000; 707.6184200000, 15.3600000000; 775.7174000000, 36.1700000000; 793.7279700000, 33.2100000000	medium	Positive		DarkChem	Predicted DarkChem data imported from 'Jaanus_210627_predicted_CCS_values_allCCS_darkChem_deepCCS.tsv'	7.53	minute	reversed-phase	Measured using a Waters Acquity ultraperformance liquid chromatography (UPLC) ethylene-bridged hybrid (BEH) C18 column (100 mm × 2.1 mm; 1.7 μmparticle diameter). Predicted by Afia on May 17, 2022.	Lipids and lipid-like molecules	2022-05-17	3.13819
11005	HMDB0095304	[M+H]+	281.595	765.697	43.0542300000, 11.7900000000; 57.0698800000, 66.2700000000; 71.0855300000, 26.1100000000; 85.1011800000, 13.6100000000; 99.0804400000, 18.8700000000; 101.1324800000, 10.6900000000; 113.1324800000, 10.3000000000; 115.1481300000, 12.8300000000; 125.0960900000, 12.2900000000; 125.1324800000, 10.4900000000; 201.1849100000, 11.4900000000; 211.2056400000, 100.0000000000; 281.2838900000, 17.4600000000; 453.3938400000, 20.1500000000; 479.4094900000, 12.4200000000; 537.4877400000, 14.6200000000; 565.5190400000, 24.7500000000; 639.5558200000, 12.3100000000; 653.5714700000, 11.1600000000; 667.5871200000, 13.6200000000; 679.5871200000, 11.2500000000; 681.6027700000, 12.0300000000; 693.6027700000, 19.1900000000; 695.6184200000, 14.0000000000; 707.6184200000, 20.7000000000; 709.6340700000, 20.2500000000; 721.6340700000, 10.5300000000; 723.6497200000, 14.2800000000; 747.6861000000, 25.3200000000; 765.6966700000, 23.4400000000	medium	Positive		DarkChem	Predicted DarkChem data imported from 'Jaanus_210627_predicted_CCS_values_allCCS_darkChem_deepCCS.tsv'	8.02	minute	reversed-phase	Measured using a Waters Acquity ultraperformance liquid chromatography (UPLC) ethylene-bridged hybrid (BEH) C18 column (100 mm × 2.1 mm; 1.7 μmparticle diameter). Predicted by Afia on May 17, 2022.	Lipids and lipid-like molecules	2022-05-17	3.1265
11006	HMDB0095305	[M+H]+	287.833	765.697	43.0542300000, 15.1700000000; 57.0698800000, 85.8600000000; 71.0855300000, 41.0700000000; 83.0855300000, 12.2300000000; 85.1011800000, 25.4100000000; 95.0855300000, 13.1200000000; 97.1011800000, 11.1300000000; 99.0804400000, 19.4700000000; 125.0960900000, 12.6700000000; 155.1794300000, 14.3200000000; 201.1849100000, 11.6700000000; 211.2056400000, 100.0000000000; 281.2838900000, 15.9800000000; 453.3938400000, 17.6300000000; 479.4094900000, 13.6100000000; 537.4877400000, 15.1100000000; 565.5190400000, 21.6400000000; 639.5558200000, 12.5200000000; 653.5714700000, 11.9400000000; 667.5871200000, 13.8400000000; 679.5871200000, 13.4700000000; 681.6027700000, 12.2300000000; 693.6027700000, 17.6100000000; 695.6184200000, 12.5900000000; 707.6184200000, 21.6200000000; 709.6340700000, 21.2300000000; 721.6340700000, 10.6400000000; 723.6497200000, 14.3800000000; 747.6861000000, 25.7400000000; 765.6966700000, 22.5000000000	medium	Positive		DarkChem	Predicted DarkChem data imported from 'Jaanus_210627_predicted_CCS_values_allCCS_darkChem_deepCCS.tsv'	7.95	minute	reversed-phase	Measured using a Waters Acquity ultraperformance liquid chromatography (UPLC) ethylene-bridged hybrid (BEH) C18 column (100 mm × 2.1 mm; 1.7 μmparticle diameter). Predicted by Afia on May 17, 2022.	Lipids and lipid-like molecules	2022-05-17	3.13673
11007	HMDB0095306	[M+H]+	284.103	779.713	43.0542300000, 18.9900000000; 55.0542300000, 18.1800000000; 57.0698800000, 92.1700000000; 69.0698800000, 11.9800000000; 71.0855300000, 57.1200000000; 73.1011800000, 11.9200000000; 85.1011800000, 34.7100000000; 95.0855300000, 12.1500000000; 99.0804400000, 16.4000000000; 113.0960900000, 13.3000000000; 113.1324800000, 13.6600000000; 125.0960900000, 15.7000000000; 201.1849100000, 11.4600000000; 211.2056400000, 100.0000000000; 295.2995400000, 18.0300000000; 467.4094900000, 24.1600000000; 493.4251400000, 13.1600000000; 551.5033900000, 14.0500000000; 579.5346900000, 27.9900000000; 653.5714700000, 11.1800000000; 667.5871200000, 12.0800000000; 681.6027700000, 14.3200000000; 693.6027700000, 11.5800000000; 707.6184200000, 18.1500000000; 709.6340700000, 12.3100000000; 721.6340700000, 21.3300000000; 723.6497200000, 21.5100000000; 737.6653700000, 14.0300000000; 761.7017500000, 25.2700000000; 779.7123200000, 21.1300000000	medium	Positive		DarkChem	Predicted DarkChem data imported from 'Jaanus_210627_predicted_CCS_values_allCCS_darkChem_deepCCS.tsv'	7.75	minute	reversed-phase	Measured using a Waters Acquity ultraperformance liquid chromatography (UPLC) ethylene-bridged hybrid (BEH) C18 column (100 mm × 2.1 mm; 1.7 μmparticle diameter). Predicted by Afia on May 17, 2022.	Lipids and lipid-like molecules	2022-05-17	3.1012
11008	HMDB0095307	[M+H]+	287.689	779.713	43.0542300000, 22.0700000000; 55.0542300000, 25.5900000000; 57.0698800000, 99.5500000000; 71.0855300000, 100.0000000000; 73.1011800000, 16.7500000000; 83.0855300000, 14.3000000000; 85.1011800000, 48.8500000000; 95.0855300000, 15.8400000000; 97.1011800000, 13.9600000000; 99.0804400000, 26.8500000000; 99.1168300000, 17.2200000000; 109.1011800000, 15.9200000000; 123.1168300000, 14.5000000000; 125.0960900000, 21.4200000000; 127.1481300000, 21.5800000000; 155.1794300000, 17.4500000000; 211.2056400000, 76.5600000000; 295.2995400000, 26.2200000000; 411.3468900000, 19.7000000000; 467.4094900000, 15.3400000000; 551.5033900000, 31.0800000000; 579.5346900000, 21.5100000000; 625.5401700000, 22.4300000000; 637.5401700000, 27.7500000000; 639.5558200000, 20.2300000000; 651.5558200000, 18.0000000000; 667.5871200000, 15.0700000000; 693.6027700000, 17.1300000000; 761.7017500000, 33.9800000000; 779.7123200000, 30.1700000000	medium	Positive		DarkChem	Predicted DarkChem data imported from 'Jaanus_210627_predicted_CCS_values_allCCS_darkChem_deepCCS.tsv'	7.73	minute	reversed-phase	Measured using a Waters Acquity ultraperformance liquid chromatography (UPLC) ethylene-bridged hybrid (BEH) C18 column (100 mm × 2.1 mm; 1.7 μmparticle diameter). Predicted by Afia on May 17, 2022.	Lipids and lipid-like molecules	2022-05-17	3.14899
11009	HMDB0095308	[M+H]+	293.033	779.713	43.0542300000, 15.0500000000; 57.0698800000, 84.8300000000; 71.0855300000, 39.5300000000; 85.1011800000, 29.6400000000; 95.0855300000, 10.9000000000; 99.0804400000, 16.2000000000; 109.1011800000, 10.5100000000; 113.0960900000, 13.1500000000; 123.1168300000, 10.8000000000; 125.0960900000, 15.4800000000; 127.1481300000, 12.1400000000; 201.1849100000, 11.2500000000; 211.2056400000, 100.0000000000; 295.2995400000, 16.4600000000; 467.4094900000, 24.4600000000; 493.4251400000, 14.0400000000; 551.5033900000, 14.4500000000; 579.5346900000, 28.0200000000; 653.5714700000, 10.9700000000; 665.5714700000, 12.0700000000; 667.5871200000, 12.5100000000; 681.6027700000, 14.0500000000; 693.6027700000, 13.3300000000; 707.6184200000, 15.9800000000; 709.6340700000, 12.1100000000; 721.6340700000, 21.6400000000; 723.6497200000, 22.6300000000; 737.6653700000, 13.8100000000; 761.7017500000, 24.8000000000; 779.7123200000, 21.2100000000	medium	Positive		DarkChem	Predicted DarkChem data imported from 'Jaanus_210627_predicted_CCS_values_allCCS_darkChem_deepCCS.tsv'	7.68	minute	reversed-phase	Measured using a Waters Acquity ultraperformance liquid chromatography (UPLC) ethylene-bridged hybrid (BEH) C18 column (100 mm × 2.1 mm; 1.7 μmparticle diameter). Predicted by Afia on May 17, 2022.	Lipids and lipid-like molecules	2022-05-17	3.13514
11010	HMDB0095309	[M+H]+	284.088	779.713	43.0542300000, 14.2200000000; 55.0542300000, 27.5400000000; 57.0698800000, 100.0000000000; 69.0698800000, 24.9700000000; 71.0855300000, 61.1500000000; 85.1011800000, 45.2800000000; 99.0804400000, 22.1500000000; 99.1168300000, 24.5200000000; 101.1324800000, 20.5700000000; 113.0960900000, 14.2500000000; 113.1324800000, 15.3400000000; 115.1481300000, 14.4900000000; 123.1168300000, 14.2200000000; 125.0960900000, 24.7300000000; 129.1637800000, 24.9600000000; 155.1794300000, 23.7600000000; 211.2056400000, 62.2400000000; 295.2995400000, 23.8400000000; 411.3468900000, 19.0900000000; 467.4094900000, 14.8300000000; 551.5033900000, 28.3700000000; 579.5346900000, 20.5500000000; 623.5245200000, 16.9500000000; 637.5401700000, 23.0100000000; 639.5558200000, 19.9300000000; 651.5558200000, 23.5300000000; 667.5871200000, 14.9500000000; 693.6027700000, 14.2400000000; 761.7017500000, 32.4400000000; 779.7123200000, 29.1900000000	medium	Positive		DarkChem	Predicted DarkChem data imported from 'Jaanus_210627_predicted_CCS_values_allCCS_darkChem_deepCCS.tsv'	7.73	minute	reversed-phase	Measured using a Waters Acquity ultraperformance liquid chromatography (UPLC) ethylene-bridged hybrid (BEH) C18 column (100 mm × 2.1 mm; 1.7 μmparticle diameter). Predicted by Afia on May 17, 2022.	Lipids and lipid-like molecules	2022-05-17	3.17483
11011	HMDB0095310	[M+H]+	284.709	779.713	57.0698800000, 100.0000000000; 71.0855300000, 47.1800000000; 73.1011800000, 17.4900000000; 85.1011800000, 42.5100000000; 97.1011800000, 14.8000000000; 99.0804400000, 17.1800000000; 99.1168300000, 15.8800000000; 107.0855300000, 15.4100000000; 109.1011800000, 23.5000000000; 113.0960900000, 15.0000000000; 123.1168300000, 15.8900000000; 125.0960900000, 27.9000000000; 127.1481300000, 29.2400000000; 129.1637800000, 19.4800000000; 155.1794300000, 21.7500000000; 211.2056400000, 75.7300000000; 295.2995400000, 26.2900000000; 411.3468900000, 19.9900000000; 467.4094900000, 15.7200000000; 551.5033900000, 31.3600000000; 579.5346900000, 21.6300000000; 623.5245200000, 15.7900000000; 625.5401700000, 25.8000000000; 637.5401700000, 28.2500000000; 639.5558200000, 22.5300000000; 651.5558200000, 17.9400000000; 667.5871200000, 16.6000000000; 693.6027700000, 17.6500000000; 761.7017500000, 34.0700000000; 779.7123200000, 31.3000000000	medium	Positive		DarkChem	Predicted DarkChem data imported from 'Jaanus_210627_predicted_CCS_values_allCCS_darkChem_deepCCS.tsv'	7.64	minute	reversed-phase	Measured using a Waters Acquity ultraperformance liquid chromatography (UPLC) ethylene-bridged hybrid (BEH) C18 column (100 mm × 2.1 mm; 1.7 μmparticle diameter). Predicted by Afia on May 17, 2022.	Lipids and lipid-like molecules	2022-05-17	3.21208
11012	HMDB0095311	[M+H]+	282.493	779.713	43.0542300000, 14.2700000000; 55.0542300000, 33.8600000000; 57.0698800000, 100.0000000000; 69.0698800000, 15.8900000000; 71.0855300000, 79.7300000000; 85.1011800000, 34.0400000000; 99.0804400000, 27.2600000000; 99.1168300000, 21.9300000000; 101.1324800000, 20.2900000000; 115.1481300000, 18.2900000000; 123.1168300000, 18.1900000000; 125.0960900000, 21.1900000000; 125.1324800000, 15.8400000000; 129.1637800000, 20.3000000000; 155.1794300000, 17.6700000000; 211.2056400000, 65.6600000000; 295.2995400000, 24.3100000000; 411.3468900000, 18.7300000000; 467.4094900000, 15.0300000000; 551.5033900000, 29.3300000000; 579.5346900000, 21.2200000000; 623.5245200000, 15.0900000000; 637.5401700000, 23.3200000000; 639.5558200000, 18.3600000000; 651.5558200000, 24.3800000000; 653.5714700000, 14.1900000000; 667.5871200000, 14.0300000000; 693.6027700000, 14.2200000000; 761.7017500000, 33.4700000000; 779.7123200000, 30.4300000000	medium	Positive		DarkChem	Predicted DarkChem data imported from 'Jaanus_210627_predicted_CCS_values_allCCS_darkChem_deepCCS.tsv'	7.72	minute	reversed-phase	Measured using a Waters Acquity ultraperformance liquid chromatography (UPLC) ethylene-bridged hybrid (BEH) C18 column (100 mm × 2.1 mm; 1.7 μmparticle diameter). Predicted by Afia on May 17, 2022.	Lipids and lipid-like molecules	2022-05-17	3.14329
11013	HMDB0095323	[M+H]+	284.513	793.729	43.0542300000, 11.8100000000; 57.0698800000, 66.3800000000; 71.0855300000, 26.1700000000; 85.1011800000, 13.6400000000; 99.0804400000, 18.9200000000; 101.1324800000, 10.7000000000; 115.1481300000, 12.8400000000; 125.0960900000, 12.3300000000; 183.2107300000, 10.9900000000; 201.1849100000, 11.5000000000; 211.2056400000, 100.0000000000; 309.3151900000, 18.1000000000; 467.4094900000, 10.4000000000; 481.4251400000, 15.6600000000; 507.4407900000, 12.4500000000; 565.5190400000, 14.5700000000; 593.5503400000, 24.7400000000; 667.5871200000, 12.3300000000; 681.6027700000, 11.1600000000; 695.6184200000, 13.6300000000; 707.6184200000, 11.2600000000; 709.6340700000, 12.0400000000; 721.6340700000, 19.2000000000; 723.6497200000, 14.0000000000; 735.6497200000, 20.6900000000; 737.6653700000, 20.2100000000; 749.6653700000, 10.5300000000; 751.6810200000, 14.2700000000; 775.7174000000, 25.3500000000; 793.7279700000, 23.2000000000	medium	Positive		DarkChem	Predicted DarkChem data imported from 'Jaanus_210627_predicted_CCS_values_allCCS_darkChem_deepCCS.tsv'	7.53	minute	reversed-phase	Measured using a Waters Acquity ultraperformance liquid chromatography (UPLC) ethylene-bridged hybrid (BEH) C18 column (100 mm × 2.1 mm; 1.7 μmparticle diameter). Predicted by Afia on May 17, 2022.	Lipids and lipid-like molecules	2022-05-17	3.15114
11014	HMDB0095312	[M+H]+	282.361	779.713	43.0542300000, 11.8100000000; 57.0698800000, 66.3600000000; 71.0855300000, 26.1600000000; 85.1011800000, 13.6300000000; 99.0804400000, 18.9100000000; 101.1324800000, 10.7000000000; 113.1324800000, 10.3100000000; 115.1481300000, 12.8400000000; 125.0960900000, 12.3200000000; 169.1950800000, 10.9800000000; 201.1849100000, 11.4900000000; 211.2056400000, 100.0000000000; 295.2995400000, 18.0900000000; 467.4094900000, 23.2400000000; 493.4251400000, 12.4400000000; 551.5033900000, 14.5800000000; 579.5346900000, 24.7400000000; 653.5714700000, 12.3200000000; 667.5871200000, 11.1600000000; 681.6027700000, 13.6300000000; 693.6027700000, 11.2600000000; 695.6184200000, 12.0400000000; 707.6184200000, 19.2000000000; 709.6340700000, 14.0000000000; 721.6340700000, 20.6900000000; 723.6497200000, 20.2200000000; 735.6497200000, 10.5300000000; 737.6653700000, 14.2700000000; 761.7017500000, 25.3400000000; 779.7123200000, 23.2500000000	medium	Positive		DarkChem	Predicted DarkChem data imported from 'Jaanus_210627_predicted_CCS_values_allCCS_darkChem_deepCCS.tsv'	7.73	minute	reversed-phase	Measured using a Waters Acquity ultraperformance liquid chromatography (UPLC) ethylene-bridged hybrid (BEH) C18 column (100 mm × 2.1 mm; 1.7 μmparticle diameter). Predicted by Afia on May 17, 2022.	Lipids and lipid-like molecules	2022-05-17	3.15458
11015	HMDB0095314	[M+H]+	286.682	793.729	43.0542300000, 18.9500000000; 55.0542300000, 18.1500000000; 57.0698800000, 91.9800000000; 69.0698800000, 11.9500000000; 71.0855300000, 57.0000000000; 73.1011800000, 11.8800000000; 85.1011800000, 34.6300000000; 95.0855300000, 12.1700000000; 99.0804400000, 16.5000000000; 113.0960900000, 13.3800000000; 113.1324800000, 13.6300000000; 125.0960900000, 15.7400000000; 201.1849100000, 11.4300000000; 211.2056400000, 100.0000000000; 309.3151900000, 18.0100000000; 481.4251400000, 16.8400000000; 507.4407900000, 13.2100000000; 565.5190400000, 14.1600000000; 593.5503400000, 27.9200000000; 667.5871200000, 11.1600000000; 681.6027700000, 12.0500000000; 695.6184200000, 14.2800000000; 707.6184200000, 11.5500000000; 721.6340700000, 18.1100000000; 723.6497200000, 12.2800000000; 735.6497200000, 21.2800000000; 737.6653700000, 21.4500000000; 751.6810200000, 13.9900000000; 775.7174000000, 25.2100000000; 793.7279700000, 21.0400000000	medium	Positive		DarkChem	Predicted DarkChem data imported from 'Jaanus_210627_predicted_CCS_values_allCCS_darkChem_deepCCS.tsv'	7.49	minute	reversed-phase	Measured using a Waters Acquity ultraperformance liquid chromatography (UPLC) ethylene-bridged hybrid (BEH) C18 column (100 mm × 2.1 mm; 1.7 μmparticle diameter). Predicted by Afia on May 17, 2022.	Lipids and lipid-like molecules	2022-05-17	3.09672
11016	HMDB0095315	[M+H]+	290.712	793.729	43.0542300000, 22.1700000000; 55.0542300000, 29.9000000000; 57.0698800000, 100.0000000000; 71.0855300000, 97.0500000000; 73.1011800000, 16.9800000000; 85.1011800000, 49.0600000000; 95.0855300000, 16.0900000000; 97.1011800000, 14.0600000000; 99.0804400000, 26.9700000000; 99.1168300000, 17.4000000000; 109.1011800000, 16.0000000000; 111.1168300000, 14.0400000000; 123.1168300000, 14.5800000000; 125.0960900000, 21.9600000000; 125.1324800000, 13.6300000000; 127.1481300000, 15.8200000000; 129.1637800000, 13.9400000000; 211.2056400000, 67.2500000000; 309.3151900000, 26.4300000000; 411.3468900000, 19.7800000000; 467.4094900000, 15.5300000000; 565.5190400000, 28.8100000000; 593.5503400000, 21.6700000000; 623.5245200000, 20.9700000000; 651.5558200000, 32.2100000000; 653.5714700000, 15.2800000000; 681.6027700000, 15.1800000000; 707.6184200000, 17.2400000000; 775.7174000000, 34.2000000000; 793.7279700000, 30.7800000000	medium	Positive		DarkChem	Predicted DarkChem data imported from 'Jaanus_210627_predicted_CCS_values_allCCS_darkChem_deepCCS.tsv'	7.47	minute	reversed-phase	Measured using a Waters Acquity ultraperformance liquid chromatography (UPLC) ethylene-bridged hybrid (BEH) C18 column (100 mm × 2.1 mm; 1.7 μmparticle diameter). Predicted by Afia on May 17, 2022.	Lipids and lipid-like molecules	2022-05-17	3.11701
11017	HMDB0095316	[M+H]+	286.059	793.729	43.0542300000, 20.0000000000; 55.0542300000, 32.5200000000; 57.0698800000, 100.0000000000; 69.0698800000, 22.2300000000; 71.0855300000, 54.8500000000; 85.1011800000, 46.2100000000; 99.0804400000, 15.9400000000; 99.1168300000, 30.1900000000; 101.1324800000, 17.3300000000; 109.1011800000, 14.2200000000; 113.0960900000, 13.9300000000; 113.1324800000, 14.9700000000; 123.1168300000, 18.7700000000; 125.0960900000, 25.9000000000; 129.1637800000, 21.2100000000; 155.1794300000, 22.7500000000; 211.2056400000, 69.1200000000; 309.3151900000, 24.3200000000; 411.3468900000, 18.5700000000; 467.4094900000, 14.2500000000; 565.5190400000, 28.7300000000; 593.5503400000, 19.8900000000; 623.5245200000, 14.5800000000; 625.5401700000, 19.4000000000; 651.5558200000, 20.2700000000; 653.5714700000, 14.9200000000; 681.6027700000, 14.4600000000; 735.6497200000, 13.9700000000; 775.7174000000, 31.4300000000; 793.7279700000, 27.7500000000	medium	Positive		DarkChem	Predicted DarkChem data imported from 'Jaanus_210627_predicted_CCS_values_allCCS_darkChem_deepCCS.tsv'	7.5	minute	reversed-phase	Measured using a Waters Acquity ultraperformance liquid chromatography (UPLC) ethylene-bridged hybrid (BEH) C18 column (100 mm × 2.1 mm; 1.7 μmparticle diameter). Predicted by Afia on May 17, 2022.	Lipids and lipid-like molecules	2022-05-17	3.16458
11018	HMDB0095317	[M+H]+	295.965	793.729	43.0542300000, 22.2500000000; 55.0542300000, 22.9200000000; 57.0698800000, 100.0000000000; 71.0855300000, 52.5600000000; 85.1011800000, 45.7400000000; 95.0855300000, 12.5400000000; 99.0804400000, 17.5900000000; 99.1168300000, 16.4800000000; 113.0960900000, 14.4500000000; 123.1168300000, 14.6600000000; 125.0960900000, 17.0400000000; 201.1849100000, 12.0800000000; 211.2056400000, 98.9800000000; 309.3151900000, 17.6800000000; 481.4251400000, 18.0100000000; 507.4407900000, 15.2200000000; 565.5190400000, 15.3000000000; 593.5503400000, 30.0200000000; 667.5871200000, 12.6600000000; 679.5871200000, 12.6300000000; 681.6027700000, 12.7200000000; 695.6184200000, 15.1000000000; 721.6340700000, 21.5000000000; 723.6497200000, 14.7300000000; 735.6497200000, 23.9700000000; 737.6653700000, 24.2000000000; 749.6653700000, 19.8200000000; 751.6810200000, 14.7500000000; 775.7174000000, 26.6500000000; 793.7279700000, 21.8500000000	medium	Positive		DarkChem	Predicted DarkChem data imported from 'Jaanus_210627_predicted_CCS_values_allCCS_darkChem_deepCCS.tsv'	7.53	minute	reversed-phase	Measured using a Waters Acquity ultraperformance liquid chromatography (UPLC) ethylene-bridged hybrid (BEH) C18 column (100 mm × 2.1 mm; 1.7 μmparticle diameter). Predicted by Afia on May 17, 2022.	Lipids and lipid-like molecules	2022-05-17	3.12371
11019	HMDB0095318	[M+H]+	297.137	793.729	43.0542300000, 15.0200000000; 57.0698800000, 84.6700000000; 71.0855300000, 39.4700000000; 85.1011800000, 29.6100000000; 95.0855300000, 11.0700000000; 99.0804400000, 16.2100000000; 113.0960900000, 13.2300000000; 123.1168300000, 10.8400000000; 125.0960900000, 15.5900000000; 183.2107300000, 10.7300000000; 201.1849100000, 11.2300000000; 211.2056400000, 100.0000000000; 309.3151900000, 16.2800000000; 467.4094900000, 10.7500000000; 481.4251400000, 16.6400000000; 507.4407900000, 14.0600000000; 565.5190400000, 14.4300000000; 593.5503400000, 28.0000000000; 667.5871200000, 10.9600000000; 679.5871200000, 12.0500000000; 681.6027700000, 12.4900000000; 695.6184200000, 14.0300000000; 707.6184200000, 13.3100000000; 721.6340700000, 15.9600000000; 723.6497200000, 12.0900000000; 735.6497200000, 21.6100000000; 737.6653700000, 22.6800000000; 751.6810200000, 13.7900000000; 775.7174000000, 24.7600000000; 793.7279700000, 21.2200000000	medium	Positive		DarkChem	Predicted DarkChem data imported from 'Jaanus_210627_predicted_CCS_values_allCCS_darkChem_deepCCS.tsv'	7.5	minute	reversed-phase	Measured using a Waters Acquity ultraperformance liquid chromatography (UPLC) ethylene-bridged hybrid (BEH) C18 column (100 mm × 2.1 mm; 1.7 μmparticle diameter). Predicted by Afia on May 17, 2022.	Lipids and lipid-like molecules	2022-05-17	3.12992
11020	HMDB0095319	[M+H]+	286.329	793.729	43.0542300000, 14.7500000000; 55.0542300000, 28.7300000000; 57.0698800000, 100.0000000000; 69.0698800000, 25.9000000000; 71.0855300000, 64.5000000000; 85.1011800000, 46.9700000000; 99.0804400000, 22.9700000000; 99.1168300000, 25.4700000000; 101.1324800000, 21.4100000000; 113.0960900000, 14.8900000000; 113.1324800000, 15.9700000000; 115.1481300000, 15.0500000000; 123.1168300000, 14.7500000000; 125.0960900000, 25.9200000000; 129.1637800000, 25.7200000000; 155.1794300000, 22.1100000000; 211.2056400000, 64.7700000000; 309.3151900000, 26.0800000000; 411.3468900000, 19.8200000000; 467.4094900000, 15.4400000000; 565.5190400000, 29.4900000000; 593.5503400000, 21.3500000000; 623.5245200000, 17.6700000000; 651.5558200000, 27.8900000000; 653.5714700000, 17.9700000000; 679.5871200000, 14.2700000000; 681.6027700000, 15.5300000000; 707.6184200000, 14.7800000000; 775.7174000000, 33.6700000000; 793.7279700000, 30.5300000000	medium	Positive		DarkChem	Predicted DarkChem data imported from 'Jaanus_210627_predicted_CCS_values_allCCS_darkChem_deepCCS.tsv'	7.47	minute	reversed-phase	Measured using a Waters Acquity ultraperformance liquid chromatography (UPLC) ethylene-bridged hybrid (BEH) C18 column (100 mm × 2.1 mm; 1.7 μmparticle diameter). Predicted by Afia on May 17, 2022.	Lipids and lipid-like molecules	2022-05-17	3.1705
11021	HMDB0095320	[M+H]+	290.445	793.729	43.0542300000, 28.7700000000; 55.0542300000, 40.5500000000; 57.0698800000, 100.0000000000; 59.0855300000, 12.1600000000; 69.0698800000, 16.4100000000; 71.0855300000, 94.0800000000; 85.1011800000, 47.5600000000; 95.0855300000, 15.3100000000; 97.1011800000, 13.7900000000; 99.0804400000, 23.5100000000; 99.1168300000, 25.9000000000; 101.1324800000, 13.9600000000; 123.1168300000, 18.6500000000; 125.0960900000, 18.7700000000; 125.1324800000, 13.0600000000; 155.1794300000, 14.7900000000; 211.2056400000, 66.1000000000; 309.3151900000, 22.9100000000; 411.3468900000, 17.2800000000; 467.4094900000, 13.1600000000; 565.5190400000, 26.9200000000; 593.5503400000, 18.6900000000; 623.5245200000, 14.4800000000; 625.5401700000, 18.1000000000; 651.5558200000, 18.7200000000; 653.5714700000, 12.1100000000; 681.6027700000, 12.3400000000; 735.6497200000, 12.1500000000; 775.7174000000, 29.6100000000; 793.7279700000, 25.3400000000	medium	Positive		DarkChem	Predicted DarkChem data imported from 'Jaanus_210627_predicted_CCS_values_allCCS_darkChem_deepCCS.tsv'	7.5	minute	reversed-phase	Measured using a Waters Acquity ultraperformance liquid chromatography (UPLC) ethylene-bridged hybrid (BEH) C18 column (100 mm × 2.1 mm; 1.7 μmparticle diameter). Predicted by Afia on May 17, 2022.	Lipids and lipid-like molecules	2022-05-17	3.08709
11022	HMDB0095321	[M+H]+	288.638	793.729	57.0698800000, 100.0000000000; 71.0855300000, 47.1900000000; 73.1011800000, 17.6400000000; 85.1011800000, 42.5200000000; 97.1011800000, 14.8100000000; 99.0804400000, 23.2000000000; 99.1168300000, 15.9000000000; 107.0855300000, 15.4400000000; 109.1011800000, 21.6600000000; 111.1168300000, 14.4800000000; 113.0960900000, 15.0200000000; 123.1168300000, 15.8900000000; 125.0960900000, 26.1200000000; 127.1481300000, 20.4500000000; 129.1637800000, 19.3700000000; 211.2056400000, 66.3200000000; 309.3151900000, 26.3900000000; 411.3468900000, 19.9900000000; 467.4094900000, 15.8600000000; 565.5190400000, 28.9800000000; 593.5503400000, 21.7000000000; 623.5245200000, 20.0300000000; 651.5558200000, 32.5900000000; 653.5714700000, 17.5000000000; 679.5871200000, 14.7900000000; 681.6027700000, 16.6600000000; 707.6184200000, 17.6900000000; 735.6497200000, 14.1600000000; 775.7174000000, 34.1400000000; 793.7279700000, 31.8400000000	medium	Positive		DarkChem	Predicted DarkChem data imported from 'Jaanus_210627_predicted_CCS_values_allCCS_darkChem_deepCCS.tsv'	7.47	minute	reversed-phase	Measured using a Waters Acquity ultraperformance liquid chromatography (UPLC) ethylene-bridged hybrid (BEH) C18 column (100 mm × 2.1 mm; 1.7 μmparticle diameter). Predicted by Afia on May 17, 2022.	Lipids and lipid-like molecules	2022-05-17	3.20138
11023	HMDB0095313	[M+H]+	291.814	779.713	43.0542300000, 14.8600000000; 57.0698800000, 84.1300000000; 71.0855300000, 38.0500000000; 85.1011800000, 24.9000000000; 95.0855300000, 12.7300000000; 99.0804400000, 19.0700000000; 101.1324800000, 10.1600000000; 125.0960900000, 12.4100000000; 201.1849100000, 11.4400000000; 211.2056400000, 100.0000000000; 295.2995400000, 16.7600000000; 467.4094900000, 23.3600000000; 493.4251400000, 13.3300000000; 507.4407900000, 10.3300000000; 551.5033900000, 14.8300000000; 579.5346900000, 24.8100000000; 653.5714700000, 12.2700000000; 665.5714700000, 10.2800000000; 667.5871200000, 11.7000000000; 681.6027700000, 13.5700000000; 693.6027700000, 13.2100000000; 695.6184200000, 11.9900000000; 707.6184200000, 17.2600000000; 709.6340700000, 13.8900000000; 721.6340700000, 21.2000000000; 723.6497200000, 20.8300000000; 735.6497200000, 10.4300000000; 737.6653700000, 14.1100000000; 761.7017500000, 25.2300000000; 779.7123200000, 22.1700000000	medium	Positive		DarkChem	Predicted DarkChem data imported from 'Jaanus_210627_predicted_CCS_values_allCCS_darkChem_deepCCS.tsv'	7.76	minute	reversed-phase	Measured using a Waters Acquity ultraperformance liquid chromatography (UPLC) ethylene-bridged hybrid (BEH) C18 column (100 mm × 2.1 mm; 1.7 μmparticle diameter). Predicted by Afia on May 17, 2022.	Lipids and lipid-like molecules	2022-05-17	3.13253
11024	HMDB0095435	[M+H]+	280.978	751.682	43.0542300000, 11.6900000000; 57.0698800000, 70.2900000000; 59.0855300000, 18.6100000000; 71.0855300000, 31.3600000000; 85.1011800000, 11.7600000000; 99.0804400000, 31.9800000000; 101.1324800000, 10.4000000000; 113.0960900000, 10.9700000000; 125.0960900000, 12.2200000000; 201.1849100000, 11.3800000000; 207.2107300000, 10.4100000000; 225.2212900000, 100.0000000000; 243.2318600000, 10.7300000000; 253.2525900000, 12.1000000000; 425.3625400000, 31.5600000000; 451.3781900000, 12.0700000000; 509.4564400000, 14.4600000000; 551.5033900000, 21.4700000000; 625.5401700000, 14.2000000000; 637.5401700000, 12.3700000000; 653.5714700000, 11.4700000000; 667.5871200000, 11.9500000000; 679.5871200000, 18.3200000000; 681.6027700000, 12.3400000000; 693.6027700000, 20.7200000000; 695.6184200000, 19.6600000000; 707.6184200000, 10.4300000000; 709.6340700000, 14.1400000000; 733.6704500000, 25.0900000000; 751.6810200000, 23.1300000000	medium	Positive		DarkChem	Predicted DarkChem data imported from 'Jaanus_210627_predicted_CCS_values_allCCS_darkChem_deepCCS.tsv'	8.21	minute	reversed-phase	Measured using a Waters Acquity ultraperformance liquid chromatography (UPLC) ethylene-bridged hybrid (BEH) C18 column (100 mm × 2.1 mm; 1.7 μmparticle diameter). Predicted by Afia on May 17, 2022.	Lipids and lipid-like molecules	2022-05-17	3.14094
11025	HMDB0095436	[M+H]+	287.045	751.682	43.0542300000, 15.8200000000; 55.0542300000, 11.0800000000; 57.0698800000, 88.3400000000; 69.0698800000, 16.5300000000; 71.0855300000, 51.1200000000; 85.1011800000, 23.4700000000; 99.0804400000, 32.2300000000; 99.1168300000, 14.0000000000; 109.1011800000, 13.0600000000; 125.0960900000, 11.3500000000; 129.1637800000, 14.0600000000; 201.1849100000, 11.3400000000; 225.2212900000, 100.0000000000; 253.2525900000, 12.9200000000; 425.3625400000, 28.3500000000; 451.3781900000, 12.4700000000; 509.4564400000, 14.5300000000; 551.5033900000, 23.4400000000; 609.5088700000, 12.4100000000; 625.5401700000, 14.9200000000; 637.5401700000, 14.0800000000; 653.5714700000, 11.4300000000; 667.5871200000, 11.9100000000; 679.5871200000, 14.8900000000; 681.6027700000, 12.2000000000; 693.6027700000, 21.1800000000; 695.6184200000, 19.1800000000; 709.6340700000, 13.9200000000; 733.6704500000, 25.0100000000; 751.6810200000, 21.2500000000	medium	Positive		DarkChem	Predicted DarkChem data imported from 'Jaanus_210627_predicted_CCS_values_allCCS_darkChem_deepCCS.tsv'	8.22	minute	reversed-phase	Measured using a Waters Acquity ultraperformance liquid chromatography (UPLC) ethylene-bridged hybrid (BEH) C18 column (100 mm × 2.1 mm; 1.7 μmparticle diameter). Predicted by Afia on May 17, 2022.	Lipids and lipid-like molecules	2022-05-17	3.08823
11026	HMDB0095437	[M+H]+	285.97	751.682	43.0542300000, 15.4700000000; 55.0542300000, 30.6600000000; 57.0698800000, 100.0000000000; 71.0855300000, 51.1600000000; 85.1011800000, 25.0100000000; 99.0804400000, 27.5200000000; 99.1168300000, 18.8100000000; 109.1011800000, 13.0300000000; 113.1324800000, 16.0300000000; 125.0960900000, 12.2500000000; 125.1324800000, 12.9700000000; 201.1849100000, 12.3400000000; 225.2212900000, 99.7500000000; 253.2525900000, 15.0900000000; 425.3625400000, 34.5100000000; 451.3781900000, 14.2400000000; 509.4564400000, 15.4400000000; 551.5033900000, 23.7000000000; 625.5401700000, 25.1000000000; 637.5401700000, 13.9700000000; 653.5714700000, 12.4300000000; 667.5871200000, 12.9500000000; 679.5871200000, 20.6100000000; 681.6027700000, 15.0600000000; 693.6027700000, 23.8100000000; 695.6184200000, 22.0800000000; 707.6184200000, 20.2300000000; 709.6340700000, 15.1000000000; 733.6704500000, 27.2000000000; 751.6810200000, 22.7100000000	medium	Positive		DarkChem	Predicted DarkChem data imported from 'Jaanus_210627_predicted_CCS_values_allCCS_darkChem_deepCCS.tsv'	8.26	minute	reversed-phase	Measured using a Waters Acquity ultraperformance liquid chromatography (UPLC) ethylene-bridged hybrid (BEH) C18 column (100 mm × 2.1 mm; 1.7 μmparticle diameter). Predicted by Afia on May 17, 2022.	Lipids and lipid-like molecules	2022-05-17	3.10039
11027	HMDB0095553	[M+H]+	281.522	737.666	43.0542300000, 39.8000000000; 55.0542300000, 43.0100000000; 57.0698800000, 100.0000000000; 69.0698800000, 35.2300000000; 71.0855300000, 70.5700000000; 85.1011800000, 49.8900000000; 99.0804400000, 42.1400000000; 99.1168300000, 34.1200000000; 101.1324800000, 16.0000000000; 113.1324800000, 16.5200000000; 123.1168300000, 16.8800000000; 129.1637800000, 19.5700000000; 155.1794300000, 17.4000000000; 239.2369400000, 89.9100000000; 355.2842900000, 16.3900000000; 439.3781900000, 15.4800000000; 481.4251400000, 21.8000000000; 495.4407900000, 16.5500000000; 537.4877400000, 17.4600000000; 595.4932200000, 21.9100000000; 597.5088700000, 22.5500000000; 611.5245200000, 26.4000000000; 623.5245200000, 18.1000000000; 625.5401700000, 19.1600000000; 639.5558200000, 27.4300000000; 651.5558200000, 21.0100000000; 665.5714700000, 21.9400000000; 679.5871200000, 24.9800000000; 719.6548000000, 27.8500000000; 737.6653700000, 21.7500000000	medium	Positive		DarkChem	Predicted DarkChem data imported from 'Jaanus_210627_predicted_CCS_values_allCCS_darkChem_deepCCS.tsv'	8.35	minute	reversed-phase	Measured using a Waters Acquity ultraperformance liquid chromatography (UPLC) ethylene-bridged hybrid (BEH) C18 column (100 mm × 2.1 mm; 1.7 μmparticle diameter). Predicted by Afia on May 17, 2022.	Lipids and lipid-like molecules	2022-05-17	3.16802
11028	HMDB0095554	[M+H]+	275.653	737.666	43.0542300000, 29.6500000000; 55.0542300000, 71.7900000000; 57.0698800000, 98.7900000000; 69.0698800000, 31.9800000000; 71.0855300000, 95.5500000000; 83.0855300000, 18.1200000000; 85.1011800000, 53.0100000000; 99.1168300000, 42.4500000000; 113.0960900000, 18.0000000000; 113.1324800000, 20.4400000000; 123.1168300000, 22.1600000000; 125.0960900000, 24.5000000000; 129.1637800000, 19.0300000000; 239.2369400000, 100.0000000000; 439.3781900000, 19.9900000000; 481.4251400000, 22.8800000000; 495.4407900000, 19.1900000000; 595.4932200000, 17.9600000000; 597.5088700000, 26.8700000000; 611.5245200000, 26.2600000000; 623.5245200000, 19.0400000000; 625.5401700000, 25.2000000000; 637.5401700000, 21.3900000000; 639.5558200000, 28.2900000000; 651.5558200000, 24.1500000000; 665.5714700000, 21.6600000000; 667.5871200000, 19.9000000000; 679.5871200000, 30.3400000000; 719.6548000000, 28.7700000000; 737.6653700000, 21.4000000000	medium	Positive		DarkChem	Predicted DarkChem data imported from 'Jaanus_210627_predicted_CCS_values_allCCS_darkChem_deepCCS.tsv'	8.39	minute	reversed-phase	Measured using a Waters Acquity ultraperformance liquid chromatography (UPLC) ethylene-bridged hybrid (BEH) C18 column (100 mm × 2.1 mm; 1.7 μmparticle diameter). Predicted by Afia on May 17, 2022.	Lipids and lipid-like molecules	2022-05-17	3.1825
11029	HMDB0095555	[M+H]+	273.796	737.666	43.0542300000, 22.3600000000; 55.0542300000, 48.8200000000; 57.0698800000, 100.0000000000; 69.0698800000, 16.2400000000; 71.0855300000, 38.6100000000; 83.0855300000, 25.3500000000; 85.1011800000, 65.9100000000; 99.0804400000, 37.6400000000; 99.1168300000, 29.3900000000; 101.1324800000, 19.1900000000; 123.1168300000, 22.5200000000; 125.0960900000, 18.5600000000; 127.1117400000, 15.8900000000; 239.2369400000, 94.7700000000; 257.2475100000, 15.9900000000; 381.2999400000, 13.8500000000; 439.3781900000, 16.9300000000; 481.4251400000, 23.1000000000; 495.4407900000, 18.2900000000; 595.4932200000, 21.7400000000; 597.5088700000, 19.8600000000; 611.5245200000, 20.7300000000; 623.5245200000, 15.7900000000; 625.5401700000, 16.8200000000; 639.5558200000, 36.2100000000; 651.5558200000, 23.6900000000; 653.5714700000, 20.5900000000; 679.5871200000, 27.4900000000; 719.6548000000, 27.0900000000; 737.6653700000, 20.9300000000	medium	Positive		DarkChem	Predicted DarkChem data imported from 'Jaanus_210627_predicted_CCS_values_allCCS_darkChem_deepCCS.tsv'	8.33	minute	reversed-phase	Measured using a Waters Acquity ultraperformance liquid chromatography (UPLC) ethylene-bridged hybrid (BEH) C18 column (100 mm × 2.1 mm; 1.7 μmparticle diameter). Predicted by Afia on May 17, 2022.	Lipids and lipid-like molecules	2022-05-17	3.16418
11030	HMDB0095556	[M+H]+	275.402	737.666	43.0542300000, 42.1900000000; 55.0542300000, 49.0000000000; 57.0698800000, 89.5800000000; 69.0698800000, 24.4100000000; 71.0855300000, 88.8300000000; 85.1011800000, 46.6100000000; 99.0804400000, 15.1800000000; 99.1168300000, 31.2700000000; 109.1011800000, 16.5500000000; 113.0960900000, 15.9000000000; 123.1168300000, 26.9300000000; 125.0960900000, 18.9800000000; 125.1324800000, 16.1200000000; 127.1481300000, 15.6100000000; 239.2369400000, 100.0000000000; 439.3781900000, 18.4800000000; 481.4251400000, 20.9300000000; 495.4407900000, 17.8400000000; 537.4877400000, 15.9300000000; 595.4932200000, 16.3200000000; 597.5088700000, 26.1500000000; 611.5245200000, 19.0600000000; 623.5245200000, 15.5200000000; 625.5401700000, 18.4200000000; 639.5558200000, 25.6800000000; 651.5558200000, 18.4900000000; 665.5714700000, 23.0700000000; 679.5871200000, 23.3000000000; 719.6548000000, 26.7800000000; 737.6653700000, 20.7900000000	medium	Positive		DarkChem	Predicted DarkChem data imported from 'Jaanus_210627_predicted_CCS_values_allCCS_darkChem_deepCCS.tsv'	8.46	minute	reversed-phase	Measured using a Waters Acquity ultraperformance liquid chromatography (UPLC) ethylene-bridged hybrid (BEH) C18 column (100 mm × 2.1 mm; 1.7 μmparticle diameter). Predicted by Afia on May 17, 2022.	Lipids and lipid-like molecules	2022-05-17	3.13037
11031	HMDB0095557	[M+H]+	276.59	737.666	43.0542300000, 11.2100000000; 57.0698800000, 62.8900000000; 71.0855300000, 21.6400000000; 99.0804400000, 19.5000000000; 113.0960900000, 14.9300000000; 113.1324800000, 13.6100000000; 115.1481300000, 12.4100000000; 125.0960900000, 13.3200000000; 129.1637800000, 11.4800000000; 197.2263800000, 15.5900000000; 239.2369400000, 100.0000000000; 257.2475100000, 12.1000000000; 397.3312400000, 14.1600000000; 423.3468900000, 12.4000000000; 437.3625400000, 12.6200000000; 439.3781900000, 11.1700000000; 481.4251400000, 18.1800000000; 537.4877400000, 19.7300000000; 595.4932200000, 14.0200000000; 597.5088700000, 16.6700000000; 611.5245200000, 11.9200000000; 639.5558200000, 12.5300000000; 653.5714700000, 11.4500000000; 665.5714700000, 17.5600000000; 667.5871200000, 11.8300000000; 679.5871200000, 19.8600000000; 681.6027700000, 20.1700000000; 695.6184200000, 13.5500000000; 719.6548000000, 24.0600000000; 737.6653700000, 22.1400000000	medium	Positive		DarkChem	Predicted DarkChem data imported from 'Jaanus_210627_predicted_CCS_values_allCCS_darkChem_deepCCS.tsv'	8.49	minute	reversed-phase	Measured using a Waters Acquity ultraperformance liquid chromatography (UPLC) ethylene-bridged hybrid (BEH) C18 column (100 mm × 2.1 mm; 1.7 μmparticle diameter). Predicted by Afia on May 17, 2022.	Lipids and lipid-like molecules	2022-05-17	3.13321
11032	HMDB0095558	[M+H]+	275.433	737.666	43.0542300000, 22.9200000000; 57.0698800000, 83.6900000000; 69.0698800000, 12.3800000000; 71.0855300000, 37.6900000000; 85.1011800000, 33.6100000000; 99.0804400000, 16.9200000000; 99.1168300000, 17.3200000000; 101.1324800000, 12.5500000000; 113.0960900000, 15.3800000000; 113.1324800000, 12.5000000000; 125.0960900000, 16.7400000000; 129.1637800000, 13.8700000000; 225.2212900000, 11.9100000000; 239.2369400000, 100.0000000000; 257.2475100000, 11.9000000000; 397.3312400000, 14.8800000000; 423.3468900000, 13.1000000000; 437.3625400000, 12.8900000000; 481.4251400000, 20.5800000000; 537.4877400000, 19.1600000000; 595.4932200000, 15.6000000000; 597.5088700000, 18.7300000000; 611.5245200000, 12.0100000000; 639.5558200000, 13.5000000000; 665.5714700000, 16.2200000000; 679.5871200000, 20.5300000000; 681.6027700000, 21.7100000000; 695.6184200000, 13.4800000000; 719.6548000000, 24.2500000000; 737.6653700000, 20.5100000000	medium	Positive		DarkChem	Predicted DarkChem data imported from 'Jaanus_210627_predicted_CCS_values_allCCS_darkChem_deepCCS.tsv'	8.4	minute	reversed-phase	Measured using a Waters Acquity ultraperformance liquid chromatography (UPLC) ethylene-bridged hybrid (BEH) C18 column (100 mm × 2.1 mm; 1.7 μmparticle diameter). Predicted by Afia on May 17, 2022.	Lipids and lipid-like molecules	2022-05-17	3.0969
11033	HMDB0095559	[M+H]+	274.553	737.666	43.0542300000, 21.8000000000; 55.0542300000, 21.5600000000; 57.0698800000, 79.6600000000; 69.0698800000, 11.0500000000; 71.0855300000, 52.2400000000; 85.1011800000, 25.6200000000; 95.0855300000, 11.3400000000; 99.0804400000, 12.5100000000; 99.1168300000, 24.1700000000; 113.0960900000, 15.2200000000; 113.1324800000, 14.5900000000; 123.1168300000, 11.8600000000; 125.0960900000, 16.1200000000; 201.1849100000, 10.7900000000; 239.2369400000, 100.0000000000; 257.2475100000, 11.6400000000; 423.3468900000, 13.2200000000; 437.3625400000, 11.7900000000; 481.4251400000, 17.5200000000; 537.4877400000, 20.0900000000; 595.4932200000, 13.9200000000; 597.5088700000, 14.2200000000; 611.5245200000, 11.7900000000; 665.5714700000, 19.3100000000; 667.5871200000, 13.1000000000; 679.5871200000, 20.8400000000; 681.6027700000, 20.8300000000; 695.6184200000, 13.2100000000; 719.6548000000, 23.8000000000; 737.6653700000, 19.9200000000	medium	Positive		DarkChem	Predicted DarkChem data imported from 'Jaanus_210627_predicted_CCS_values_allCCS_darkChem_deepCCS.tsv'	8.44	minute	reversed-phase	Measured using a Waters Acquity ultraperformance liquid chromatography (UPLC) ethylene-bridged hybrid (BEH) C18 column (100 mm × 2.1 mm; 1.7 μmparticle diameter). Predicted by Afia on May 17, 2022.	Lipids and lipid-like molecules	2022-05-17	3.08137
11034	HMDB0095560	[M+H]+	285.095	751.682	43.0542300000, 18.3800000000; 55.0542300000, 17.9800000000; 57.0698800000, 86.4400000000; 71.0855300000, 49.1400000000; 85.1011800000, 18.4800000000; 93.0698800000, 10.0700000000; 99.0804400000, 32.3200000000; 99.1168300000, 15.9400000000; 101.1324800000, 12.7400000000; 113.1324800000, 16.0800000000; 201.1849100000, 10.0500000000; 211.2420300000, 10.8700000000; 221.2263800000, 12.8800000000; 237.2212900000, 12.9900000000; 239.2369400000, 100.0000000000; 257.2475100000, 12.1200000000; 411.3468900000, 12.9300000000; 437.3625400000, 13.6200000000; 453.3938400000, 11.6200000000; 495.4407900000, 18.7500000000; 551.5033900000, 18.5800000000; 609.5088700000, 14.8500000000; 653.5714700000, 11.9300000000; 679.5871200000, 14.8300000000; 681.6027700000, 10.8000000000; 693.6027700000, 18.7400000000; 695.6184200000, 16.8300000000; 709.6340700000, 12.3000000000; 733.6704500000, 22.1700000000; 751.6810200000, 18.4900000000	medium	Positive		DarkChem	Predicted DarkChem data imported from 'Jaanus_210627_predicted_CCS_values_allCCS_darkChem_deepCCS.tsv'	8.22	minute	reversed-phase	Measured using a Waters Acquity ultraperformance liquid chromatography (UPLC) ethylene-bridged hybrid (BEH) C18 column (100 mm × 2.1 mm; 1.7 μmparticle diameter). Predicted by Afia on May 17, 2022.	Lipids and lipid-like molecules	2022-05-17	3.06995
11035	HMDB0095552	[M+H]+	281.552	737.666	43.0542300000, 29.2700000000; 55.0542300000, 19.0300000000; 57.0698800000, 100.0000000000; 69.0698800000, 17.4000000000; 71.0855300000, 40.7500000000; 85.1011800000, 59.1800000000; 93.0698800000, 14.0800000000; 99.0804400000, 43.4600000000; 99.1168300000, 23.9400000000; 101.1324800000, 17.2500000000; 113.1324800000, 14.1600000000; 129.1637800000, 14.1200000000; 141.1637800000, 16.0300000000; 197.2263800000, 17.0800000000; 239.2369400000, 94.0400000000; 397.3312400000, 17.5300000000; 423.3468900000, 12.9500000000; 437.3625400000, 13.1700000000; 481.4251400000, 21.7000000000; 537.4877400000, 17.9100000000; 595.4932200000, 21.6200000000; 597.5088700000, 15.9900000000; 639.5558200000, 15.3200000000; 665.5714700000, 15.6900000000; 679.5871200000, 22.9200000000; 681.6027700000, 20.0800000000; 693.6027700000, 19.6000000000; 695.6184200000, 14.5400000000; 719.6548000000, 26.3500000000; 737.6653700000, 21.1000000000	medium	Positive		DarkChem	Predicted DarkChem data imported from 'Jaanus_210627_predicted_CCS_values_allCCS_darkChem_deepCCS.tsv'	8.4	minute	reversed-phase	Measured using a Waters Acquity ultraperformance liquid chromatography (UPLC) ethylene-bridged hybrid (BEH) C18 column (100 mm × 2.1 mm; 1.7 μmparticle diameter). Predicted by Afia on May 17, 2022.	Lipids and lipid-like molecules	2022-05-17	3.12034
11036	HMDB0095561	[M+H]+	279.705	751.682	43.0542300000, 20.2500000000; 55.0542300000, 42.9000000000; 57.0698800000, 78.1900000000; 69.0698800000, 19.4800000000; 71.0855300000, 64.2600000000; 85.1011800000, 29.7100000000; 93.0698800000, 16.9700000000; 99.0804400000, 12.3200000000; 99.1168300000, 24.1000000000; 101.1324800000, 13.9400000000; 113.0960900000, 12.4400000000; 113.1324800000, 14.3100000000; 123.1168300000, 12.7600000000; 125.0960900000, 16.9800000000; 129.1637800000, 14.8800000000; 237.2212900000, 16.0200000000; 239.2369400000, 100.0000000000; 257.2475100000, 17.2800000000; 439.3781900000, 14.6900000000; 495.4407900000, 24.1000000000; 551.5033900000, 12.3200000000; 609.5088700000, 14.9300000000; 611.5245200000, 25.6000000000; 623.5245200000, 16.1800000000; 625.5401700000, 15.7200000000; 639.5558200000, 16.2200000000; 653.5714700000, 17.8300000000; 665.5714700000, 16.0700000000; 733.6704500000, 21.2700000000; 751.6810200000, 16.4400000000	medium	Positive		DarkChem	Predicted DarkChem data imported from 'Jaanus_210627_predicted_CCS_values_allCCS_darkChem_deepCCS.tsv'	8.18	minute	reversed-phase	Measured using a Waters Acquity ultraperformance liquid chromatography (UPLC) ethylene-bridged hybrid (BEH) C18 column (100 mm × 2.1 mm; 1.7 μmparticle diameter). Predicted by Afia on May 17, 2022.	Lipids and lipid-like molecules	2022-05-17	3.11065
11037	HMDB0095563	[M+H]+	280.787	751.682	43.0542300000, 30.5500000000; 55.0542300000, 36.2900000000; 57.0698800000, 85.5100000000; 69.0698800000, 28.3900000000; 71.0855300000, 61.1700000000; 85.1011800000, 32.1900000000; 99.0804400000, 33.2600000000; 99.1168300000, 28.7100000000; 101.1324800000, 14.2000000000; 113.1324800000, 18.2700000000; 123.1168300000, 13.7100000000; 125.0960900000, 13.7300000000; 129.1637800000, 20.8200000000; 155.1794300000, 14.8300000000; 237.2212900000, 17.8800000000; 239.2369400000, 100.0000000000; 257.2475100000, 17.1200000000; 439.3781900000, 14.1500000000; 495.4407900000, 26.4800000000; 609.5088700000, 20.0200000000; 611.5245200000, 24.0700000000; 623.5245200000, 20.3400000000; 625.5401700000, 15.0400000000; 639.5558200000, 17.4600000000; 651.5558200000, 13.6800000000; 653.5714700000, 20.3100000000; 665.5714700000, 17.3100000000; 679.5871200000, 16.7800000000; 733.6704500000, 23.7400000000; 751.6810200000, 18.7300000000	medium	Positive		DarkChem	Predicted DarkChem data imported from 'Jaanus_210627_predicted_CCS_values_allCCS_darkChem_deepCCS.tsv'	8.18	minute	reversed-phase	Measured using a Waters Acquity ultraperformance liquid chromatography (UPLC) ethylene-bridged hybrid (BEH) C18 column (100 mm × 2.1 mm; 1.7 μmparticle diameter). Predicted by Afia on May 17, 2022.	Lipids and lipid-like molecules	2022-05-17	3.15289
11038	HMDB0095564	[M+H]+	277.062	751.682	43.0542300000, 22.6700000000; 55.0542300000, 53.0000000000; 57.0698800000, 100.0000000000; 69.0698800000, 22.0400000000; 71.0855300000, 59.9300000000; 85.1011800000, 29.7600000000; 93.0698800000, 17.3700000000; 97.1011800000, 11.6600000000; 99.1168300000, 20.6200000000; 101.1324800000, 13.4200000000; 107.0855300000, 13.8400000000; 113.1324800000, 12.4500000000; 129.1637800000, 11.3800000000; 155.1794300000, 12.0300000000; 237.2212900000, 14.4400000000; 239.2369400000, 52.2100000000; 257.2475100000, 13.0500000000; 439.3781900000, 11.4500000000; 495.4407900000, 21.4100000000; 551.5033900000, 11.1900000000; 609.5088700000, 16.9200000000; 611.5245200000, 20.0300000000; 623.5245200000, 15.3100000000; 625.5401700000, 12.5200000000; 639.5558200000, 14.7500000000; 651.5558200000, 16.9800000000; 653.5714700000, 18.8000000000; 665.5714700000, 15.8200000000; 733.6704500000, 19.2500000000; 751.6810200000, 15.5300000000	medium	Positive		DarkChem	Predicted DarkChem data imported from 'Jaanus_210627_predicted_CCS_values_allCCS_darkChem_deepCCS.tsv'	8.07	minute	reversed-phase	Measured using a Waters Acquity ultraperformance liquid chromatography (UPLC) ethylene-bridged hybrid (BEH) C18 column (100 mm × 2.1 mm; 1.7 μmparticle diameter). Predicted by Afia on May 17, 2022.	Lipids and lipid-like molecules	2022-05-17	3.16814
11039	HMDB0095565	[M+H]+	279.425	751.682	43.0542300000, 39.9000000000; 55.0542300000, 44.6600000000; 57.0698800000, 100.0000000000; 69.0698800000, 24.5200000000; 71.0855300000, 97.5000000000; 85.1011800000, 33.2900000000; 93.0698800000, 14.9200000000; 99.1168300000, 29.2000000000; 101.1324800000, 15.3500000000; 111.1168300000, 14.7800000000; 127.1481300000, 16.1100000000; 129.1637800000, 24.2100000000; 237.2212900000, 22.1100000000; 239.2369400000, 77.7200000000; 257.2475100000, 18.4700000000; 439.3781900000, 19.3200000000; 495.4407900000, 33.4400000000; 551.5033900000, 15.5300000000; 609.5088700000, 19.6300000000; 611.5245200000, 34.9600000000; 623.5245200000, 24.2400000000; 625.5401700000, 21.4400000000; 637.5401700000, 13.9600000000; 639.5558200000, 21.9800000000; 651.5558200000, 16.4100000000; 653.5714700000, 22.3200000000; 665.5714700000, 19.6100000000; 679.5871200000, 23.0100000000; 733.6704500000, 29.4800000000; 751.6810200000, 26.2500000000	medium	Positive		DarkChem	Predicted DarkChem data imported from 'Jaanus_210627_predicted_CCS_values_allCCS_darkChem_deepCCS.tsv'	8.18	minute	reversed-phase	Measured using a Waters Acquity ultraperformance liquid chromatography (UPLC) ethylene-bridged hybrid (BEH) C18 column (100 mm × 2.1 mm; 1.7 μmparticle diameter). Predicted by Afia on May 17, 2022.	Lipids and lipid-like molecules	2022-05-17	3.2079
11040	HMDB0095566	[M+H]+	280.378	751.682	43.0542300000, 15.7600000000; 57.0698800000, 96.7000000000; 71.0855300000, 43.9800000000; 101.1324800000, 10.6100000000; 113.1324800000, 12.7400000000; 181.1586900000, 12.8400000000; 201.1849100000, 15.5300000000; 211.2420300000, 22.2000000000; 239.2369400000, 100.0000000000; 411.3468900000, 13.2300000000; 437.3625400000, 21.4900000000; 451.3781900000, 13.2600000000; 453.3938400000, 17.9200000000; 495.4407900000, 31.6100000000; 513.4513500000, 11.5800000000; 551.5033900000, 32.5300000000; 609.5088700000, 16.8700000000; 611.5245200000, 17.2500000000; 623.5245200000, 12.4600000000; 625.5401700000, 16.9600000000; 653.5714700000, 17.5900000000; 667.5871200000, 13.5800000000; 679.5871200000, 25.4300000000; 681.6027700000, 17.1200000000; 693.6027700000, 28.7100000000; 695.6184200000, 29.8800000000; 707.6184200000, 14.5100000000; 709.6340700000, 19.8100000000; 733.6704500000, 34.2500000000; 751.6810200000, 36.8700000000	medium	Positive		DarkChem	Predicted DarkChem data imported from 'Jaanus_210627_predicted_CCS_values_allCCS_darkChem_deepCCS.tsv'	8.22	minute	reversed-phase	Measured using a Waters Acquity ultraperformance liquid chromatography (UPLC) ethylene-bridged hybrid (BEH) C18 column (100 mm × 2.1 mm; 1.7 μmparticle diameter). Predicted by Afia on May 17, 2022.	Lipids and lipid-like molecules	2022-05-17	3.16683
11041	HMDB0095567	[M+H]+	280.496	751.682	43.0542300000, 18.0200000000; 55.0542300000, 17.6300000000; 57.0698800000, 84.7800000000; 69.0698800000, 11.6800000000; 71.0855300000, 43.4500000000; 85.1011800000, 17.1400000000; 99.0804400000, 18.2100000000; 99.1168300000, 16.5400000000; 101.1324800000, 12.1400000000; 113.0960900000, 13.8100000000; 113.1324800000, 14.1200000000; 125.0960900000, 11.5800000000; 221.2263800000, 11.6400000000; 237.2212900000, 12.7400000000; 239.2369400000, 100.0000000000; 257.2475100000, 12.3200000000; 437.3625400000, 15.1400000000; 453.3938400000, 13.1400000000; 495.4407900000, 18.9000000000; 551.5033900000, 22.1900000000; 609.5088700000, 12.8600000000; 611.5245200000, 13.5100000000; 625.5401700000, 10.7700000000; 653.5714700000, 11.7100000000; 679.5871200000, 14.5500000000; 693.6027700000, 18.3900000000; 695.6184200000, 18.7700000000; 709.6340700000, 12.0800000000; 733.6704500000, 21.7500000000; 751.6810200000, 18.2100000000	medium	Positive		DarkChem	Predicted DarkChem data imported from 'Jaanus_210627_predicted_CCS_values_allCCS_darkChem_deepCCS.tsv'	8.22	minute	reversed-phase	Measured using a Waters Acquity ultraperformance liquid chromatography (UPLC) ethylene-bridged hybrid (BEH) C18 column (100 mm × 2.1 mm; 1.7 μmparticle diameter). Predicted by Afia on May 17, 2022.	Lipids and lipid-like molecules	2022-05-17	3.06014
11042	HMDB0095568	[M+H]+	288.398	765.697	43.0542300000, 20.8300000000; 55.0542300000, 20.3800000000; 57.0698800000, 98.2900000000; 59.0855300000, 13.0000000000; 69.0698800000, 10.9100000000; 71.0855300000, 53.5100000000; 85.1011800000, 20.9500000000; 93.0698800000, 11.4100000000; 99.0804400000, 36.6500000000; 99.1168300000, 18.0600000000; 101.1324800000, 14.4200000000; 113.1324800000, 17.1300000000; 181.1586900000, 10.9000000000; 201.1849100000, 11.3900000000; 239.2369400000, 100.0000000000; 253.2525900000, 11.8400000000; 425.3625400000, 17.9600000000; 439.3781900000, 12.0200000000; 451.3781900000, 12.1900000000; 509.4564400000, 13.9400000000; 565.5190400000, 20.5000000000; 623.5245200000, 18.1100000000; 667.5871200000, 11.9200000000; 693.6027700000, 16.8000000000; 695.6184200000, 12.2300000000; 707.6184200000, 21.2300000000; 709.6340700000, 19.0500000000; 723.6497200000, 13.9300000000; 747.6861000000, 25.1200000000; 765.6966700000, 20.8700000000	medium	Positive		DarkChem	Predicted DarkChem data imported from 'Jaanus_210627_predicted_CCS_values_allCCS_darkChem_deepCCS.tsv'	7.95	minute	reversed-phase	Measured using a Waters Acquity ultraperformance liquid chromatography (UPLC) ethylene-bridged hybrid (BEH) C18 column (100 mm × 2.1 mm; 1.7 μmparticle diameter). Predicted by Afia on May 17, 2022.	Lipids and lipid-like molecules	2022-05-17	3.06924
11043	HMDB0095569	[M+H]+	282.637	765.697	43.0542300000, 13.4300000000; 55.0542300000, 33.0800000000; 57.0698800000, 77.3100000000; 69.0698800000, 27.4300000000; 71.0855300000, 74.4600000000; 85.1011800000, 28.0400000000; 99.1168300000, 16.0700000000; 107.0855300000, 10.4400000000; 109.1011800000, 12.4800000000; 113.0960900000, 13.9100000000; 113.1324800000, 14.9500000000; 123.1168300000, 13.1600000000; 125.0960900000, 15.6600000000; 129.1637800000, 21.1800000000; 239.2369400000, 100.0000000000; 257.2475100000, 10.1200000000; 439.3781900000, 14.4200000000; 495.4407900000, 9.9300000000; 509.4564400000, 16.7900000000; 565.5190400000, 13.5800000000; 611.5245200000, 9.9000000000; 623.5245200000, 24.6900000000; 625.5401700000, 23.2100000000; 637.5401700000, 10.0200000000; 639.5558200000, 17.6000000000; 651.5558200000, 14.2900000000; 653.5714700000, 14.7800000000; 679.5871200000, 19.0600000000; 747.6861000000, 21.6600000000; 765.6966700000, 17.0300000000	medium	Positive		DarkChem	Predicted DarkChem data imported from 'Jaanus_210627_predicted_CCS_values_allCCS_darkChem_deepCCS.tsv'	7.91	minute	reversed-phase	Measured using a Waters Acquity ultraperformance liquid chromatography (UPLC) ethylene-bridged hybrid (BEH) C18 column (100 mm × 2.1 mm; 1.7 μmparticle diameter). Predicted by Afia on May 17, 2022.	Lipids and lipid-like molecules	2022-05-17	3.09691
11044	HMDB0095570	[M+H]+	285.621	765.697	43.0542300000, 25.0500000000; 55.0542300000, 50.0900000000; 57.0698800000, 98.9400000000; 69.0698800000, 26.9200000000; 71.0855300000, 51.0900000000; 85.1011800000, 42.5000000000; 99.0804400000, 36.4700000000; 99.1168300000, 31.9100000000; 101.1324800000, 14.2300000000; 113.1324800000, 20.3800000000; 123.1168300000, 14.0700000000; 125.0960900000, 15.0900000000; 129.1637800000, 18.5100000000; 155.1794300000, 19.1900000000; 239.2369400000, 100.0000000000; 439.3781900000, 16.1600000000; 495.4407900000, 16.3600000000; 509.4564400000, 20.3800000000; 565.5190400000, 16.3500000000; 623.5245200000, 23.7900000000; 625.5401700000, 24.2800000000; 637.5401700000, 18.5500000000; 639.5558200000, 26.4000000000; 651.5558200000, 20.1100000000; 653.5714700000, 18.7400000000; 665.5714700000, 16.4300000000; 667.5871200000, 16.1200000000; 679.5871200000, 18.0200000000; 747.6861000000, 26.0800000000; 765.6966700000, 20.3500000000	medium	Positive		DarkChem	Predicted DarkChem data imported from 'Jaanus_210627_predicted_CCS_values_allCCS_darkChem_deepCCS.tsv'	7.95	minute	reversed-phase	Measured using a Waters Acquity ultraperformance liquid chromatography (UPLC) ethylene-bridged hybrid (BEH) C18 column (100 mm × 2.1 mm; 1.7 μmparticle diameter). Predicted by Afia on May 17, 2022.	Lipids and lipid-like molecules	2022-05-17	3.1502
11045	HMDB0095562	[M+H]+	285.442	751.682	43.0542300000, 23.9400000000; 55.0542300000, 27.8300000000; 57.0698800000, 100.0000000000; 69.0698800000, 15.7600000000; 71.0855300000, 48.6300000000; 85.1011800000, 26.8200000000; 93.0698800000, 16.5100000000; 99.0804400000, 19.2400000000; 99.1168300000, 20.2000000000; 101.1324800000, 16.2300000000; 107.0855300000, 11.6400000000; 141.1637800000, 13.4100000000; 201.1849100000, 10.7800000000; 211.2420300000, 15.4000000000; 239.2369400000, 61.0700000000; 411.3468900000, 14.8000000000; 437.3625400000, 14.7600000000; 495.4407900000, 21.1500000000; 551.5033900000, 21.4600000000; 609.5088700000, 18.2600000000; 611.5245200000, 10.9600000000; 653.5714700000, 13.3800000000; 679.5871200000, 14.1500000000; 681.6027700000, 11.6600000000; 693.6027700000, 20.8600000000; 695.6184200000, 19.6600000000; 707.6184200000, 17.6700000000; 709.6340700000, 13.3400000000; 733.6704500000, 23.7600000000; 751.6810200000, 21.3600000000	medium	Positive		DarkChem	Predicted DarkChem data imported from 'Jaanus_210627_predicted_CCS_values_allCCS_darkChem_deepCCS.tsv'	8.13	minute	reversed-phase	Measured using a Waters Acquity ultraperformance liquid chromatography (UPLC) ethylene-bridged hybrid (BEH) C18 column (100 mm × 2.1 mm; 1.7 μmparticle diameter). Predicted by Afia on May 17, 2022.	Lipids and lipid-like molecules	2022-05-17	3.16051
11046	HMDB0095571	[M+H]+	288.761	765.697	43.0542300000, 20.3700000000; 55.0542300000, 41.9500000000; 57.0698800000, 100.0000000000; 69.0698800000, 10.9400000000; 71.0855300000, 41.6800000000; 83.0855300000, 16.9600000000; 85.1011800000, 28.0200000000; 93.0698800000, 14.1500000000; 99.0804400000, 32.2000000000; 99.1168300000, 21.9500000000; 101.1324800000, 11.5300000000; 113.1324800000, 18.8400000000; 123.1168300000, 11.0700000000; 239.2369400000, 80.1600000000; 253.2525900000, 10.8300000000; 425.3625400000, 16.1800000000; 451.3781900000, 11.6500000000; 509.4564400000, 12.2700000000; 565.5190400000, 18.2400000000; 623.5245200000, 15.8400000000; 637.5401700000, 10.7900000000; 639.5558200000, 10.6100000000; 693.6027700000, 16.5000000000; 695.6184200000, 11.9900000000; 707.6184200000, 19.5400000000; 709.6340700000, 17.4100000000; 721.6340700000, 16.1900000000; 723.6497200000, 11.9600000000; 747.6861000000, 21.7800000000; 765.6966700000, 16.8300000000	medium	Positive		DarkChem	Predicted DarkChem data imported from 'Jaanus_210627_predicted_CCS_values_allCCS_darkChem_deepCCS.tsv'	8	minute	reversed-phase	Measured using a Waters Acquity ultraperformance liquid chromatography (UPLC) ethylene-bridged hybrid (BEH) C18 column (100 mm × 2.1 mm; 1.7 μmparticle diameter). Predicted by Afia on May 17, 2022.	Lipids and lipid-like molecules	2022-05-17	3.09502
11047	HMDB0095551	[M+H]+	281.962	737.666	43.0542300000, 30.0700000000; 55.0542300000, 38.5700000000; 57.0698800000, 100.0000000000; 69.0698800000, 15.9800000000; 71.0855300000, 54.3100000000; 83.0855300000, 18.2700000000; 85.1011800000, 38.9800000000; 93.0698800000, 15.3000000000; 99.0804400000, 34.5700000000; 99.1168300000, 33.2300000000; 101.1324800000, 14.1200000000; 113.1324800000, 16.8200000000; 123.1168300000, 15.1000000000; 125.0960900000, 13.0400000000; 225.2212900000, 13.5100000000; 239.2369400000, 84.8700000000; 397.3312400000, 11.2500000000; 423.3468900000, 12.3000000000; 437.3625400000, 11.8500000000; 481.4251400000, 16.9700000000; 537.4877400000, 17.2200000000; 595.4932200000, 17.8100000000; 665.5714700000, 17.2400000000; 667.5871200000, 11.3000000000; 679.5871200000, 20.9700000000; 681.6027700000, 18.6800000000; 693.6027700000, 17.3800000000; 695.6184200000, 12.8300000000; 719.6548000000, 23.3700000000; 737.6653700000, 18.0100000000	medium	Positive		DarkChem	Predicted DarkChem data imported from 'Jaanus_210627_predicted_CCS_values_allCCS_darkChem_deepCCS.tsv'	8.44	minute	reversed-phase	Measured using a Waters Acquity ultraperformance liquid chromatography (UPLC) ethylene-bridged hybrid (BEH) C18 column (100 mm × 2.1 mm; 1.7 μmparticle diameter). Predicted by Afia on May 17, 2022.	Lipids and lipid-like molecules	2022-05-17	3.10577
11048	HMDB0095549	[M+H]+	275.756	737.666	43.0542300000, 21.6600000000; 55.0542300000, 46.3400000000; 57.0698800000, 93.2000000000; 69.0698800000, 23.0800000000; 71.0855300000, 78.2700000000; 83.0855300000, 23.8700000000; 85.1011800000, 55.3400000000; 99.1168300000, 28.6800000000; 113.0960900000, 15.8100000000; 113.1324800000, 14.1500000000; 123.1168300000, 19.0900000000; 125.0960900000, 26.0800000000; 127.1117400000, 16.4700000000; 239.2369400000, 100.0000000000; 257.2475100000, 18.1400000000; 381.2999400000, 14.7300000000; 439.3781900000, 19.0000000000; 481.4251400000, 23.1900000000; 495.4407900000, 19.5400000000; 595.4932200000, 17.0300000000; 597.5088700000, 24.5200000000; 611.5245200000, 23.2600000000; 623.5245200000, 13.9700000000; 625.5401700000, 16.9100000000; 639.5558200000, 35.2100000000; 651.5558200000, 22.0600000000; 653.5714700000, 20.6800000000; 679.5871200000, 26.9000000000; 719.6548000000, 27.2400000000; 737.6653700000, 20.9000000000	medium	Positive		DarkChem	Predicted DarkChem data imported from 'Jaanus_210627_predicted_CCS_values_allCCS_darkChem_deepCCS.tsv'	8.35	minute	reversed-phase	Measured using a Waters Acquity ultraperformance liquid chromatography (UPLC) ethylene-bridged hybrid (BEH) C18 column (100 mm × 2.1 mm; 1.7 μmparticle diameter). Predicted by Afia on May 17, 2022.	Lipids and lipid-like molecules	2022-05-17	3.17776
11049	HMDB0095531	[M+H]+	275.803	709.635	43.0542300000, 20.8700000000; 55.0542300000, 29.9400000000; 57.0698800000, 100.0000000000; 71.0855300000, 58.8300000000; 85.1011800000, 30.1200000000; 93.0698800000, 11.0100000000; 97.1011800000, 12.5000000000; 99.0804400000, 34.7000000000; 99.1168300000, 21.7900000000; 101.1324800000, 12.7200000000; 113.1324800000, 15.3700000000; 125.0960900000, 13.8300000000; 239.2369400000, 83.4100000000; 395.3155900000, 12.1000000000; 439.3781900000, 12.9500000000; 453.3938400000, 20.4900000000; 495.4407900000, 11.0600000000; 509.4564400000, 14.0200000000; 567.4619200000, 15.9100000000; 583.4932200000, 15.3500000000; 611.5245200000, 11.2600000000; 625.5401700000, 11.0800000000; 637.5401700000, 22.6200000000; 639.5558200000, 14.3600000000; 651.5558200000, 22.1400000000; 653.5714700000, 20.4900000000; 665.5714700000, 17.6600000000; 667.5871200000, 13.0900000000; 691.6235000000, 23.7500000000; 709.6340700000, 18.9300000000	medium	Positive		DarkChem	Predicted DarkChem data imported from 'Jaanus_210627_predicted_CCS_values_allCCS_darkChem_deepCCS.tsv'	8.87	minute	reversed-phase	Measured using a Waters Acquity ultraperformance liquid chromatography (UPLC) ethylene-bridged hybrid (BEH) C18 column (100 mm × 2.1 mm; 1.7 μmparticle diameter). Predicted by Afia on May 17, 2022.	Lipids and lipid-like molecules	2022-05-17	3.09845
11050	HMDB0095532	[M+H]+	274.858	709.635	43.0542300000, 21.9500000000; 55.0542300000, 20.3500000000; 57.0698800000, 100.0000000000; 71.0855300000, 62.5200000000; 85.1011800000, 22.3100000000; 99.0804400000, 36.3100000000; 99.1168300000, 16.6000000000; 101.1324800000, 12.0000000000; 113.0960900000, 16.2200000000; 113.1324800000, 15.4600000000; 127.1481300000, 18.3300000000; 141.1637800000, 14.6700000000; 239.2369400000, 87.5100000000; 395.3155900000, 13.0900000000; 453.3938400000, 24.0000000000; 509.4564400000, 14.7600000000; 567.4619200000, 19.5300000000; 569.4775700000, 13.4800000000; 583.4932200000, 12.3600000000; 611.5245200000, 11.7400000000; 623.5245200000, 11.8600000000; 625.5401700000, 11.7100000000; 637.5401700000, 17.4200000000; 639.5558200000, 12.0300000000; 651.5558200000, 22.3900000000; 653.5714700000, 19.7200000000; 665.5714700000, 18.4000000000; 667.5871200000, 13.7000000000; 691.6235000000, 24.7400000000; 709.6340700000, 20.3300000000	medium	Positive		DarkChem	Predicted DarkChem data imported from 'Jaanus_210627_predicted_CCS_values_allCCS_darkChem_deepCCS.tsv'	8.83	minute	reversed-phase	Measured using a Waters Acquity ultraperformance liquid chromatography (UPLC) ethylene-bridged hybrid (BEH) C18 column (100 mm × 2.1 mm; 1.7 μmparticle diameter). Predicted by Afia on May 17, 2022.	Lipids and lipid-like molecules	2022-05-17	3.0722
11051	HMDB0095533	[M+H]+	273.23	709.635	43.0542300000, 23.3800000000; 55.0542300000, 33.9400000000; 57.0698800000, 78.9300000000; 69.0698800000, 23.0500000000; 71.0855300000, 66.1600000000; 85.1011800000, 30.6500000000; 99.0804400000, 33.9600000000; 99.1168300000, 21.4300000000; 113.1324800000, 16.8900000000; 125.0960900000, 12.4200000000; 129.1637800000, 15.3200000000; 143.1066600000, 12.0900000000; 155.1794300000, 16.6700000000; 239.2369400000, 100.0000000000; 381.2999400000, 14.4900000000; 439.3781900000, 16.6100000000; 453.3938400000, 19.8700000000; 495.4407900000, 20.1500000000; 567.4619200000, 19.2400000000; 569.4775700000, 19.6300000000; 597.5088700000, 13.1300000000; 611.5245200000, 17.9100000000; 623.5245200000, 14.8100000000; 625.5401700000, 12.4500000000; 637.5401700000, 14.7800000000; 639.5558200000, 18.2200000000; 651.5558200000, 23.7900000000; 653.5714700000, 12.9900000000; 691.6235000000, 24.6300000000; 709.6340700000, 20.0600000000	medium	Positive		DarkChem	Predicted DarkChem data imported from 'Jaanus_210627_predicted_CCS_values_allCCS_darkChem_deepCCS.tsv'	8.78	minute	reversed-phase	Measured using a Waters Acquity ultraperformance liquid chromatography (UPLC) ethylene-bridged hybrid (BEH) C18 column (100 mm × 2.1 mm; 1.7 μmparticle diameter). Predicted by Afia on May 17, 2022.	Lipids and lipid-like molecules	2022-05-17	3.13735
11052	HMDB0095534	[M+H]+	267.75	709.635	43.0542300000, 15.4200000000; 55.0542300000, 33.7800000000; 57.0698800000, 76.1600000000; 71.0855300000, 66.9600000000; 85.1011800000, 21.7700000000; 99.1168300000, 17.8000000000; 113.0960900000, 14.5800000000; 113.1324800000, 12.2500000000; 123.1168300000, 15.3700000000; 125.0960900000, 30.3100000000; 125.1324800000, 11.4500000000; 127.1117400000, 13.6800000000; 143.1066600000, 15.1900000000; 239.2369400000, 100.0000000000; 257.2475100000, 14.8800000000; 395.3155900000, 26.6600000000; 437.3625400000, 11.2400000000; 439.3781900000, 19.1500000000; 453.3938400000, 17.1800000000; 509.4564400000, 24.5000000000; 567.4619200000, 12.4500000000; 569.4775700000, 14.7800000000; 583.4932200000, 14.1900000000; 637.5401700000, 27.0600000000; 639.5558200000, 18.1800000000; 651.5558200000, 28.3900000000; 653.5714700000, 33.5100000000; 665.5714700000, 15.9000000000; 691.6235000000, 19.3800000000; 709.6340700000, 18.9100000000	medium	Positive		DarkChem	Predicted DarkChem data imported from 'Jaanus_210627_predicted_CCS_values_allCCS_darkChem_deepCCS.tsv'	8.81	minute	reversed-phase	Measured using a Waters Acquity ultraperformance liquid chromatography (UPLC) ethylene-bridged hybrid (BEH) C18 column (100 mm × 2.1 mm; 1.7 μmparticle diameter). Predicted by Afia on May 17, 2022.	Lipids and lipid-like molecules	2022-05-17	3.12158
11053	HMDB0095535	[M+H]+	266.804	709.635	55.0542300000, 43.3800000000; 57.0698800000, 70.0800000000; 69.0698800000, 27.7600000000; 71.0855300000, 89.3400000000; 73.1011800000, 15.0800000000; 85.1011800000, 13.5100000000; 95.0855300000, 9.8100000000; 97.1011800000, 9.6400000000; 99.0804400000, 28.7400000000; 113.1324800000, 10.1600000000; 125.0960900000, 11.4500000000; 127.1481300000, 11.6700000000; 139.1117400000, 9.5700000000; 215.2005600000, 9.9300000000; 239.2369400000, 100.0000000000; 381.2999400000, 12.0700000000; 439.3781900000, 14.8200000000; 453.3938400000, 16.2900000000; 495.4407900000, 22.4700000000; 567.4619200000, 16.0100000000; 569.4775700000, 16.1500000000; 611.5245200000, 16.1500000000; 623.5245200000, 13.2000000000; 625.5401700000, 13.6800000000; 637.5401700000, 13.0800000000; 639.5558200000, 18.7800000000; 651.5558200000, 27.2200000000; 653.5714700000, 15.0300000000; 691.6235000000, 20.3400000000; 709.6340700000, 15.5700000000	medium	Positive		DarkChem	Predicted DarkChem data imported from 'Jaanus_210627_predicted_CCS_values_allCCS_darkChem_deepCCS.tsv'	8.75	minute	reversed-phase	Measured using a Waters Acquity ultraperformance liquid chromatography (UPLC) ethylene-bridged hybrid (BEH) C18 column (100 mm × 2.1 mm; 1.7 μmparticle diameter). Predicted by Afia on May 17, 2022.	Lipids and lipid-like molecules	2022-05-17	3.09285
11054	HMDB0095536	[M+H]+	269.383	709.635	43.0542300000, 21.2700000000; 55.0542300000, 28.5900000000; 57.0698800000, 67.6800000000; 69.0698800000, 16.7700000000; 71.0855300000, 70.8100000000; 85.1011800000, 23.4500000000; 99.1168300000, 17.0800000000; 113.0960900000, 15.6500000000; 113.1324800000, 15.4900000000; 123.1168300000, 16.2800000000; 125.0960900000, 18.3300000000; 127.1481300000, 12.4800000000; 129.1637800000, 12.3200000000; 143.1066600000, 13.1400000000; 239.2369400000, 100.0000000000; 381.2999400000, 14.1000000000; 439.3781900000, 19.1800000000; 453.3938400000, 18.7600000000; 495.4407900000, 25.4600000000; 567.4619200000, 14.5500000000; 569.4775700000, 23.1600000000; 597.5088700000, 12.8400000000; 611.5245200000, 16.9400000000; 623.5245200000, 12.9600000000; 637.5401700000, 16.2500000000; 639.5558200000, 17.8100000000; 651.5558200000, 22.6100000000; 653.5714700000, 12.7200000000; 691.6235000000, 24.0900000000; 709.6340700000, 20.0000000000	medium	Positive		DarkChem	Predicted DarkChem data imported from 'Jaanus_210627_predicted_CCS_values_allCCS_darkChem_deepCCS.tsv'	8.9	minute	reversed-phase	Measured using a Waters Acquity ultraperformance liquid chromatography (UPLC) ethylene-bridged hybrid (BEH) C18 column (100 mm × 2.1 mm; 1.7 μmparticle diameter). Predicted by Afia on May 17, 2022.	Lipids and lipid-like molecules	2022-05-17	3.149
11055	HMDB0095537	[M+H]+	269.192	709.635	43.0542300000, 12.7700000000; 57.0698800000, 70.3200000000; 71.0855300000, 28.4900000000; 99.0804400000, 12.2900000000; 111.0804400000, 10.8500000000; 113.0960900000, 19.7500000000; 113.1324800000, 13.7800000000; 125.0960900000, 15.8400000000; 129.1637800000, 10.9600000000; 169.1950800000, 15.8800000000; 201.1849100000, 11.1100000000; 239.2369400000, 100.0000000000; 257.2475100000, 11.4300000000; 395.3155900000, 11.8500000000; 453.3938400000, 22.5300000000; 495.4407900000, 11.4000000000; 509.4564400000, 18.1900000000; 567.4619200000, 14.2500000000; 569.4775700000, 14.9900000000; 583.4932200000, 16.2100000000; 611.5245200000, 11.0200000000; 625.5401700000, 11.3000000000; 637.5401700000, 20.3400000000; 639.5558200000, 13.6600000000; 651.5558200000, 20.0700000000; 653.5714700000, 19.7100000000; 665.5714700000, 10.1900000000; 667.5871200000, 13.8100000000; 691.6235000000, 24.5000000000; 709.6340700000, 22.7000000000	medium	Positive		DarkChem	Predicted DarkChem data imported from 'Jaanus_210627_predicted_CCS_values_allCCS_darkChem_deepCCS.tsv'	8.95	minute	reversed-phase	Measured using a Waters Acquity ultraperformance liquid chromatography (UPLC) ethylene-bridged hybrid (BEH) C18 column (100 mm × 2.1 mm; 1.7 μmparticle diameter). Predicted by Afia on May 17, 2022.	Lipids and lipid-like molecules	2022-05-17	3.11471
11056	HMDB0095538	[M+H]+	270.224	709.635	43.0542300000, 18.8900000000; 55.0542300000, 20.1200000000; 57.0698800000, 97.6400000000; 71.0855300000, 66.7700000000; 85.1011800000, 14.9300000000; 99.0804400000, 12.7200000000; 99.1168300000, 13.7200000000; 113.0960900000, 23.5700000000; 113.1324800000, 15.9200000000; 125.0960900000, 16.4400000000; 127.1481300000, 12.9300000000; 129.1637800000, 12.0200000000; 239.2369400000, 100.0000000000; 257.2475100000, 11.2200000000; 395.3155900000, 14.3900000000; 439.3781900000, 11.6400000000; 453.3938400000, 24.9600000000; 495.4407900000, 11.4200000000; 509.4564400000, 16.3900000000; 567.4619200000, 15.0700000000; 569.4775700000, 17.4600000000; 583.4932200000, 14.4800000000; 625.5401700000, 11.6500000000; 637.5401700000, 19.1600000000; 639.5558200000, 13.5600000000; 651.5558200000, 21.6600000000; 653.5714700000, 21.2900000000; 667.5871200000, 13.6900000000; 691.6235000000, 24.6200000000; 709.6340700000, 20.7800000000	medium	Positive		DarkChem	Predicted DarkChem data imported from 'Jaanus_210627_predicted_CCS_values_allCCS_darkChem_deepCCS.tsv'	8.83	minute	reversed-phase	Measured using a Waters Acquity ultraperformance liquid chromatography (UPLC) ethylene-bridged hybrid (BEH) C18 column (100 mm × 2.1 mm; 1.7 μmparticle diameter). Predicted by Afia on May 17, 2022.	Lipids and lipid-like molecules	2022-05-17	3.04845
11057	HMDB0095550	[M+H]+	280.908	737.666	43.0542300000, 29.0900000000; 55.0542300000, 60.1500000000; 57.0698800000, 100.0000000000; 69.0698800000, 35.8300000000; 71.0855300000, 59.3200000000; 85.1011800000, 52.5600000000; 99.0804400000, 37.9900000000; 99.1168300000, 41.5800000000; 101.1324800000, 15.5400000000; 113.1324800000, 20.0100000000; 125.0960900000, 15.7900000000; 129.1637800000, 18.3100000000; 155.1794300000, 20.0100000000; 239.2369400000, 88.6300000000; 481.4251400000, 22.0000000000; 495.4407900000, 16.1600000000; 595.4932200000, 21.6400000000; 597.5088700000, 20.6800000000; 611.5245200000, 22.2600000000; 623.5245200000, 19.7700000000; 625.5401700000, 23.6500000000; 637.5401700000, 20.7700000000; 639.5558200000, 27.5300000000; 651.5558200000, 24.3900000000; 653.5714700000, 15.8600000000; 665.5714700000, 18.3600000000; 667.5871200000, 18.6800000000; 679.5871200000, 29.2100000000; 719.6548000000, 27.0100000000; 737.6653700000, 20.3300000000	medium	Positive		DarkChem	Predicted DarkChem data imported from 'Jaanus_210627_predicted_CCS_values_allCCS_darkChem_deepCCS.tsv'	8.37	minute	reversed-phase	Measured using a Waters Acquity ultraperformance liquid chromatography (UPLC) ethylene-bridged hybrid (BEH) C18 column (100 mm × 2.1 mm; 1.7 μmparticle diameter). Predicted by Afia on May 17, 2022.	Lipids and lipid-like molecules	2022-05-17	3.17336
11058	HMDB0095539	[M+H]+	268.625	709.635	43.0542300000, 12.7900000000; 55.0542300000, 13.7100000000; 57.0698800000, 81.4500000000; 71.0855300000, 45.5600000000; 85.1011800000, 17.5100000000; 97.1011800000, 13.3100000000; 99.0804400000, 12.5900000000; 99.1168300000, 12.3200000000; 113.0960900000, 15.3300000000; 113.1324800000, 13.3600000000; 123.1168300000, 15.6100000000; 125.0960900000, 18.1100000000; 239.2369400000, 100.0000000000; 257.2475100000, 11.4100000000; 395.3155900000, 13.4600000000; 439.3781900000, 14.4600000000; 453.3938400000, 22.2600000000; 495.4407900000, 11.4500000000; 509.4564400000, 16.4300000000; 567.4619200000, 12.2700000000; 569.4775700000, 15.4100000000; 583.4932200000, 18.3100000000; 625.5401700000, 11.6200000000; 637.5401700000, 25.5600000000; 639.5558200000, 15.1600000000; 651.5558200000, 22.7100000000; 653.5714700000, 22.6800000000; 667.5871200000, 13.9200000000; 691.6235000000, 24.9000000000; 709.6340700000, 21.8000000000	medium	Positive		DarkChem	Predicted DarkChem data imported from 'Jaanus_210627_predicted_CCS_values_allCCS_darkChem_deepCCS.tsv'	8.87	minute	reversed-phase	Measured using a Waters Acquity ultraperformance liquid chromatography (UPLC) ethylene-bridged hybrid (BEH) C18 column (100 mm × 2.1 mm; 1.7 μmparticle diameter). Predicted by Afia on May 17, 2022.	Lipids and lipid-like molecules	2022-05-17	3.09474
11059	HMDB0095541	[M+H]+	272.189	723.65	43.0542300000, 22.7500000000; 55.0542300000, 36.2000000000; 57.0698800000, 80.0900000000; 69.0698800000, 31.9800000000; 71.0855300000, 87.9300000000; 83.0855300000, 14.9800000000; 85.1011800000, 66.1100000000; 93.0698800000, 21.3700000000; 107.0855300000, 14.0200000000; 113.0960900000, 16.6300000000; 113.1324800000, 14.0700000000; 123.1168300000, 17.6500000000; 125.0960900000, 23.2000000000; 239.2369400000, 100.0000000000; 381.2999400000, 15.2100000000; 439.3781900000, 22.5800000000; 467.4094900000, 20.0200000000; 495.4407900000, 22.9600000000; 581.4775700000, 16.7500000000; 583.4932200000, 21.7300000000; 597.5088700000, 14.8300000000; 611.5245200000, 16.4300000000; 625.5401700000, 14.4500000000; 637.5401700000, 22.6200000000; 639.5558200000, 24.6600000000; 651.5558200000, 17.4200000000; 653.5714700000, 17.0600000000; 665.5714700000, 17.1800000000; 705.6391500000, 26.4700000000; 723.6497200000, 20.4600000000	medium	Positive		DarkChem	Predicted DarkChem data imported from 'Jaanus_210627_predicted_CCS_values_allCCS_darkChem_deepCCS.tsv'	8.62	minute	reversed-phase	Measured using a Waters Acquity ultraperformance liquid chromatography (UPLC) ethylene-bridged hybrid (BEH) C18 column (100 mm × 2.1 mm; 1.7 μmparticle diameter). Predicted by Afia on May 17, 2022.	Lipids and lipid-like molecules	2022-05-17	3.1483
11060	HMDB0095542	[M+H]+	279.2	723.65	43.0542300000, 19.0900000000; 55.0542300000, 18.3400000000; 57.0698800000, 100.0000000000; 69.0698800000, 25.3700000000; 71.0855300000, 72.3100000000; 73.1011800000, 14.7600000000; 85.1011800000, 35.2600000000; 99.0804400000, 32.7500000000; 109.1011800000, 11.0200000000; 113.1324800000, 14.7900000000; 125.0960900000, 13.4700000000; 129.1637800000, 11.5100000000; 141.1637800000, 10.9600000000; 183.2107300000, 14.4000000000; 239.2369400000, 79.7100000000; 409.3312400000, 10.8100000000; 467.4094900000, 15.1500000000; 523.4720900000, 15.5000000000; 581.4775700000, 15.9200000000; 583.4932200000, 13.1300000000; 597.5088700000, 11.2800000000; 637.5401700000, 11.6400000000; 651.5558200000, 14.3200000000; 653.5714700000, 10.7700000000; 665.5714700000, 19.2700000000; 667.5871200000, 17.6200000000; 679.5871200000, 16.5200000000; 681.6027700000, 12.2400000000; 705.6391500000, 22.2100000000; 723.6497200000, 17.5800000000	medium	Positive		DarkChem	Predicted DarkChem data imported from 'Jaanus_210627_predicted_CCS_values_allCCS_darkChem_deepCCS.tsv'	8.56	minute	reversed-phase	Measured using a Waters Acquity ultraperformance liquid chromatography (UPLC) ethylene-bridged hybrid (BEH) C18 column (100 mm × 2.1 mm; 1.7 μmparticle diameter). Predicted by Afia on May 17, 2022.	Lipids and lipid-like molecules	2022-05-17	3.11486
11061	HMDB0095543	[M+H]+	274.996	723.65	43.0542300000, 34.8400000000; 55.0542300000, 38.8700000000; 57.0698800000, 93.7400000000; 69.0698800000, 30.8000000000; 71.0855300000, 61.4000000000; 85.1011800000, 54.2700000000; 99.0804400000, 37.9000000000; 99.1168300000, 22.7400000000; 101.1324800000, 16.9500000000; 113.1324800000, 21.3700000000; 125.0960900000, 15.9600000000; 129.1637800000, 16.8800000000; 155.1794300000, 16.9600000000; 239.2369400000, 100.0000000000; 381.2999400000, 13.1600000000; 439.3781900000, 19.1700000000; 467.4094900000, 14.8700000000; 495.4407900000, 16.5100000000; 581.4775700000, 20.7000000000; 583.4932200000, 19.2400000000; 597.5088700000, 12.8400000000; 611.5245200000, 22.3700000000; 625.5401700000, 26.0400000000; 637.5401700000, 15.4300000000; 639.5558200000, 23.3100000000; 651.5558200000, 20.0200000000; 653.5714700000, 15.3100000000; 665.5714700000, 26.4000000000; 705.6391500000, 27.1500000000; 723.6497200000, 21.3400000000	medium	Positive		DarkChem	Predicted DarkChem data imported from 'Jaanus_210627_predicted_CCS_values_allCCS_darkChem_deepCCS.tsv'	8.62	minute	reversed-phase	Measured using a Waters Acquity ultraperformance liquid chromatography (UPLC) ethylene-bridged hybrid (BEH) C18 column (100 mm × 2.1 mm; 1.7 μmparticle diameter). Predicted by Afia on May 17, 2022.	Lipids and lipid-like molecules	2022-05-17	3.15718
11062	HMDB0095544	[M+H]+	271.135	723.65	43.0542300000, 22.0000000000; 55.0542300000, 31.4300000000; 57.0698800000, 75.1700000000; 69.0698800000, 30.1800000000; 71.0855300000, 63.5300000000; 85.1011800000, 76.3800000000; 93.0698800000, 23.9400000000; 99.0804400000, 35.7100000000; 107.0855300000, 17.4400000000; 113.1324800000, 13.8000000000; 125.0960900000, 16.1300000000; 127.1481300000, 12.9200000000; 155.1794300000, 16.3400000000; 239.2369400000, 100.0000000000; 381.2999400000, 14.5600000000; 437.3625400000, 12.9400000000; 439.3781900000, 16.3600000000; 467.4094900000, 21.0100000000; 495.4407900000, 16.6500000000; 581.4775700000, 21.1900000000; 583.4932200000, 17.1200000000; 611.5245200000, 16.2300000000; 625.5401700000, 21.9400000000; 637.5401700000, 24.0500000000; 639.5558200000, 23.3900000000; 651.5558200000, 15.2900000000; 653.5714700000, 16.8600000000; 665.5714700000, 17.7000000000; 705.6391500000, 26.1600000000; 723.6497200000, 20.5200000000	medium	Positive		DarkChem	Predicted DarkChem data imported from 'Jaanus_210627_predicted_CCS_values_allCCS_darkChem_deepCCS.tsv'	8.49	minute	reversed-phase	Measured using a Waters Acquity ultraperformance liquid chromatography (UPLC) ethylene-bridged hybrid (BEH) C18 column (100 mm × 2.1 mm; 1.7 μmparticle diameter). Predicted by Afia on May 17, 2022.	Lipids and lipid-like molecules	2022-05-17	3.18656
11063	HMDB0095545	[M+H]+	272.474	723.65	43.0542300000, 29.5700000000; 55.0542300000, 38.1100000000; 57.0698800000, 72.8300000000; 69.0698800000, 18.5300000000; 71.0855300000, 66.5100000000; 85.1011800000, 49.5900000000; 99.1168300000, 17.8100000000; 101.1324800000, 14.6400000000; 109.1011800000, 13.6100000000; 113.0960900000, 13.9800000000; 113.1324800000, 20.2000000000; 123.1168300000, 16.0000000000; 125.0960900000, 17.6300000000; 129.1637800000, 14.6100000000; 143.1066600000, 12.1100000000; 239.2369400000, 100.0000000000; 439.3781900000, 19.8000000000; 467.4094900000, 12.9700000000; 495.4407900000, 15.8600000000; 581.4775700000, 13.8700000000; 583.4932200000, 18.7400000000; 597.5088700000, 13.3100000000; 611.5245200000, 19.5300000000; 625.5401700000, 13.1900000000; 639.5558200000, 21.0100000000; 651.5558200000, 19.2200000000; 653.5714700000, 13.3600000000; 665.5714700000, 22.4100000000; 705.6391500000, 23.7100000000; 723.6497200000, 18.5900000000	medium	Positive		DarkChem	Predicted DarkChem data imported from 'Jaanus_210627_predicted_CCS_values_allCCS_darkChem_deepCCS.tsv'	8.62	minute	reversed-phase	Measured using a Waters Acquity ultraperformance liquid chromatography (UPLC) ethylene-bridged hybrid (BEH) C18 column (100 mm × 2.1 mm; 1.7 μmparticle diameter). Predicted by Afia on May 17, 2022.	Lipids and lipid-like molecules	2022-05-17	3.14321
11064	HMDB0095546	[M+H]+	272.666	723.65	43.0542300000, 11.5100000000; 57.0698800000, 72.5600000000; 71.0855300000, 27.3500000000; 99.0804400000, 12.4000000000; 113.0960900000, 15.1000000000; 113.1324800000, 13.9000000000; 125.0960900000, 20.0300000000; 125.1324800000, 13.9200000000; 129.1637800000, 11.8500000000; 183.2107300000, 16.0100000000; 201.1849100000, 11.2100000000; 211.2056400000, 13.1900000000; 239.2369400000, 100.0000000000; 257.2475100000, 11.5100000000; 409.3312400000, 12.4500000000; 467.4094900000, 13.7700000000; 523.4720900000, 17.3600000000; 581.4775700000, 12.6400000000; 583.4932200000, 15.4100000000; 597.5088700000, 16.3900000000; 625.5401700000, 11.1100000000; 637.5401700000, 11.0200000000; 639.5558200000, 11.7400000000; 651.5558200000, 18.7200000000; 653.5714700000, 13.6600000000; 665.5714700000, 20.1900000000; 667.5871200000, 20.7300000000; 681.6027700000, 13.9200000000; 705.6391500000, 24.7100000000; 723.6497200000, 22.8100000000	medium	Positive		DarkChem	Predicted DarkChem data imported from 'Jaanus_210627_predicted_CCS_values_allCCS_darkChem_deepCCS.tsv'	8.67	minute	reversed-phase	Measured using a Waters Acquity ultraperformance liquid chromatography (UPLC) ethylene-bridged hybrid (BEH) C18 column (100 mm × 2.1 mm; 1.7 μmparticle diameter). Predicted by Afia on May 17, 2022.	Lipids and lipid-like molecules	2022-05-17	3.07858
11065	HMDB0095547	[M+H]+	273.412	723.65	43.0542300000, 18.4900000000; 55.0542300000, 13.4200000000; 57.0698800000, 91.6700000000; 69.0698800000, 16.8200000000; 71.0855300000, 57.3500000000; 73.1011800000, 11.4300000000; 85.1011800000, 26.8600000000; 99.0804400000, 12.5500000000; 113.0960900000, 15.2600000000; 113.1324800000, 14.0400000000; 125.0960900000, 20.6700000000; 129.1637800000, 13.5500000000; 201.1849100000, 10.9100000000; 239.2369400000, 100.0000000000; 257.2475100000, 10.9700000000; 409.3312400000, 12.9800000000; 467.4094900000, 16.9700000000; 523.4720900000, 18.3800000000; 581.4775700000, 12.9800000000; 583.4932200000, 17.3200000000; 597.5088700000, 14.3500000000; 625.5401700000, 10.8200000000; 637.5401700000, 11.0700000000; 651.5558200000, 17.2800000000; 653.5714700000, 11.7300000000; 665.5714700000, 20.3300000000; 667.5871200000, 21.6100000000; 681.6027700000, 13.3800000000; 705.6391500000, 24.0600000000; 723.6497200000, 20.3300000000	medium	Positive		DarkChem	Predicted DarkChem data imported from 'Jaanus_210627_predicted_CCS_values_allCCS_darkChem_deepCCS.tsv'	8.68	minute	reversed-phase	Measured using a Waters Acquity ultraperformance liquid chromatography (UPLC) ethylene-bridged hybrid (BEH) C18 column (100 mm × 2.1 mm; 1.7 μmparticle diameter). Predicted by Afia on May 17, 2022.	Lipids and lipid-like molecules	2022-05-17	3.08464
11066	HMDB0095548	[M+H]+	281.639	737.666	43.0542300000, 21.9900000000; 55.0542300000, 21.5200000000; 57.0698800000, 100.0000000000; 71.0855300000, 53.0700000000; 85.1011800000, 22.1200000000; 93.0698800000, 12.0500000000; 99.0804400000, 48.4600000000; 99.1168300000, 20.2300000000; 101.1324800000, 15.2200000000; 113.1324800000, 18.0900000000; 115.1481300000, 12.5500000000; 201.1849100000, 12.0300000000; 239.2369400000, 96.1400000000; 397.3312400000, 20.1700000000; 423.3468900000, 12.8700000000; 437.3625400000, 14.1100000000; 481.4251400000, 19.4800000000; 537.4877400000, 20.4100000000; 595.4932200000, 20.1500000000; 597.5088700000, 15.0000000000; 639.5558200000, 14.4700000000; 653.5714700000, 12.6300000000; 665.5714700000, 15.7900000000; 667.5871200000, 12.9100000000; 679.5871200000, 22.4100000000; 681.6027700000, 20.1100000000; 693.6027700000, 19.7200000000; 695.6184200000, 14.7100000000; 719.6548000000, 26.5200000000; 737.6653700000, 22.0300000000	medium	Positive		DarkChem	Predicted DarkChem data imported from 'Jaanus_210627_predicted_CCS_values_allCCS_darkChem_deepCCS.tsv'	8.4	minute	reversed-phase	Measured using a Waters Acquity ultraperformance liquid chromatography (UPLC) ethylene-bridged hybrid (BEH) C18 column (100 mm × 2.1 mm; 1.7 μmparticle diameter). Predicted by Afia on May 17, 2022.	Lipids and lipid-like molecules	2022-05-17	3.10092
11067	HMDB0095540	[M+H]+	275.951	723.65	43.0542300000, 20.4900000000; 55.0542300000, 20.0500000000; 57.0698800000, 100.0000000000; 71.0855300000, 49.4600000000; 85.1011800000, 21.4700000000; 93.0698800000, 11.6100000000; 99.0804400000, 36.0500000000; 99.1168300000, 17.7700000000; 101.1324800000, 14.1900000000; 113.1324800000, 16.8600000000; 125.0960900000, 14.2100000000; 211.2056400000, 12.9500000000; 239.2369400000, 87.5800000000; 409.3312400000, 11.7100000000; 467.4094900000, 13.2400000000; 523.4720900000, 15.5700000000; 581.4775700000, 17.0200000000; 583.4932200000, 11.3600000000; 597.5088700000, 14.2100000000; 625.5401700000, 11.7200000000; 637.5401700000, 12.6000000000; 639.5558200000, 11.7400000000; 651.5558200000, 16.9100000000; 653.5714700000, 12.0400000000; 665.5714700000, 20.6800000000; 667.5871200000, 18.7500000000; 679.5871200000, 18.3800000000; 681.6027700000, 13.7100000000; 705.6391500000, 24.7200000000; 723.6497200000, 20.5800000000	medium	Positive		DarkChem	Predicted DarkChem data imported from 'Jaanus_210627_predicted_CCS_values_allCCS_darkChem_deepCCS.tsv'	8.68	minute	reversed-phase	Measured using a Waters Acquity ultraperformance liquid chromatography (UPLC) ethylene-bridged hybrid (BEH) C18 column (100 mm × 2.1 mm; 1.7 μmparticle diameter). Predicted by Afia on May 17, 2022.	Lipids and lipid-like molecules	2022-05-17	3.09034
11068	HMDB0095530	[M+H]+	272.575	709.635	43.0542300000, 14.9500000000; 55.0542300000, 27.1200000000; 57.0698800000, 73.0400000000; 71.0855300000, 34.7300000000; 85.1011800000, 17.8500000000; 99.0804400000, 35.1000000000; 99.1168300000, 13.3600000000; 101.1324800000, 12.2700000000; 113.1324800000, 18.1800000000; 115.1481300000, 11.9400000000; 125.0960900000, 24.7000000000; 127.1117400000, 13.6100000000; 143.1066600000, 14.2200000000; 239.2369400000, 100.0000000000; 257.2475100000, 14.3200000000; 395.3155900000, 22.2000000000; 439.3781900000, 18.9900000000; 453.3938400000, 17.7900000000; 509.4564400000, 23.9900000000; 511.3993200000, 16.1200000000; 567.4619200000, 17.3800000000; 583.4932200000, 12.5700000000; 623.5245200000, 11.8400000000; 637.5401700000, 26.2400000000; 639.5558200000, 18.9400000000; 651.5558200000, 29.9900000000; 653.5714700000, 34.2300000000; 665.5714700000, 16.6200000000; 691.6235000000, 20.2000000000; 709.6340700000, 20.4800000000	medium	Positive		DarkChem	Predicted DarkChem data imported from 'Jaanus_210627_predicted_CCS_values_allCCS_darkChem_deepCCS.tsv'	8.78	minute	reversed-phase	Measured using a Waters Acquity ultraperformance liquid chromatography (UPLC) ethylene-bridged hybrid (BEH) C18 column (100 mm × 2.1 mm; 1.7 μmparticle diameter). Predicted by Afia on May 17, 2022.	Lipids and lipid-like molecules	2022-05-17	3.17048
11069	HMDB0095572	[M+H]+	289.222	765.697	43.0542300000, 15.7100000000; 55.0542300000, 17.7300000000; 57.0698800000, 100.0000000000; 69.0698800000, 28.8100000000; 71.0855300000, 56.4600000000; 85.1011800000, 25.4100000000; 99.0804400000, 35.6700000000; 99.1168300000, 12.4100000000; 113.1324800000, 17.2100000000; 129.1637800000, 16.0500000000; 155.1794300000, 10.7400000000; 201.1849100000, 11.0000000000; 239.2369400000, 89.5300000000; 253.2525900000, 12.4900000000; 425.3625400000, 19.6600000000; 451.3781900000, 12.2600000000; 509.4564400000, 13.8600000000; 565.5190400000, 21.8200000000; 623.5245200000, 20.8600000000; 639.5558200000, 10.6800000000; 667.5871200000, 11.5000000000; 679.5871200000, 10.8000000000; 693.6027700000, 14.4400000000; 695.6184200000, 11.7800000000; 707.6184200000, 21.1100000000; 709.6340700000, 18.5200000000; 721.6340700000, 18.0400000000; 723.6497200000, 13.4000000000; 747.6861000000, 24.2500000000; 765.6966700000, 19.5800000000	medium	Positive		DarkChem	Predicted DarkChem data imported from 'Jaanus_210627_predicted_CCS_values_allCCS_darkChem_deepCCS.tsv'	7.96	minute	reversed-phase	Measured using a Waters Acquity ultraperformance liquid chromatography (UPLC) ethylene-bridged hybrid (BEH) C18 column (100 mm × 2.1 mm; 1.7 μmparticle diameter). Predicted by Afia on May 17, 2022.	Lipids and lipid-like molecules	2022-05-17	3.09609
11070	HMDB0095574	[M+H]+	282.136	765.697	43.0542300000, 23.6500000000; 55.0542300000, 58.3900000000; 57.0698800000, 89.5600000000; 69.0698800000, 19.9100000000; 71.0855300000, 79.8600000000; 83.0855300000, 14.3300000000; 85.1011800000, 38.7500000000; 93.0698800000, 13.6200000000; 99.1168300000, 29.8800000000; 113.0960900000, 14.7500000000; 113.1324800000, 18.9700000000; 123.1168300000, 21.6000000000; 125.0960900000, 18.7000000000; 129.1637800000, 17.9100000000; 143.1066600000, 13.5300000000; 239.2369400000, 100.0000000000; 439.3781900000, 22.9700000000; 495.4407900000, 16.8500000000; 509.4564400000, 19.0700000000; 623.5245200000, 18.6900000000; 625.5401700000, 27.9300000000; 637.5401700000, 17.2100000000; 639.5558200000, 28.6700000000; 651.5558200000, 17.8200000000; 653.5714700000, 18.2600000000; 665.5714700000, 15.3700000000; 667.5871200000, 13.4700000000; 679.5871200000, 15.9500000000; 747.6861000000, 25.4400000000; 765.6966700000, 19.6500000000	medium	Positive		DarkChem	Predicted DarkChem data imported from 'Jaanus_210627_predicted_CCS_values_allCCS_darkChem_deepCCS.tsv'	7.95	minute	reversed-phase	Measured using a Waters Acquity ultraperformance liquid chromatography (UPLC) ethylene-bridged hybrid (BEH) C18 column (100 mm × 2.1 mm; 1.7 μmparticle diameter). Predicted by Afia on May 17, 2022.	Lipids and lipid-like molecules	2022-05-17	3.14524
11071	HMDB0095597	[M+H]+	293.598	807.744	43.0542300000, 14.7200000000; 55.0542300000, 26.6400000000; 57.0698800000, 100.0000000000; 69.0698800000, 16.9100000000; 71.0855300000, 76.1800000000; 85.1011800000, 34.5000000000; 99.0804400000, 27.0100000000; 99.1168300000, 25.0000000000; 109.1011800000, 15.1800000000; 113.0960900000, 18.1300000000; 113.1324800000, 17.2900000000; 123.1168300000, 21.8100000000; 125.0960900000, 20.6600000000; 125.1324800000, 16.1000000000; 127.1481300000, 22.7300000000; 129.1637800000, 23.1700000000; 155.1794300000, 16.1500000000; 239.2369400000, 85.5400000000; 257.2475100000, 15.6200000000; 295.2995400000, 26.1700000000; 439.3781900000, 20.5600000000; 495.4407900000, 15.6800000000; 551.5033900000, 31.0400000000; 607.5659900000, 21.4700000000; 653.5714700000, 19.5900000000; 665.5714700000, 35.4900000000; 667.5871200000, 23.9800000000; 679.5871200000, 23.8500000000; 789.7330500000, 33.9200000000; 807.7436200000, 30.2000000000	medium	Positive		DarkChem	Predicted DarkChem data imported from 'Jaanus_210627_predicted_CCS_values_allCCS_darkChem_deepCCS.tsv'	7.29	minute	reversed-phase	Measured using a Waters Acquity ultraperformance liquid chromatography (UPLC) ethylene-bridged hybrid (BEH) C18 column (100 mm × 2.1 mm; 1.7 μmparticle diameter). Predicted by Afia on May 17, 2022.	Lipids and lipid-like molecules	2022-05-17	3.12409
11072	HMDB0095598	[M+H]+	299.533	807.744	43.0542300000, 16.3400000000; 57.0698800000, 97.7700000000; 71.0855300000, 39.8200000000; 85.1011800000, 27.0500000000; 99.0804400000, 39.1300000000; 99.1168300000, 12.5800000000; 113.1324800000, 14.9700000000; 127.1481300000, 13.5100000000; 181.1586900000, 11.6700000000; 201.1849100000, 12.2000000000; 239.2369400000, 100.0000000000; 257.2475100000, 11.3100000000; 295.2995400000, 17.7800000000; 467.4094900000, 17.6300000000; 493.4251400000, 14.9200000000; 507.4407900000, 11.0600000000; 551.5033900000, 15.6400000000; 607.5659900000, 24.3800000000; 665.5714700000, 20.3400000000; 681.6027700000, 10.9400000000; 709.6340700000, 12.7600000000; 721.6340700000, 11.9900000000; 735.6497200000, 16.0200000000; 737.6653700000, 13.1300000000; 749.6653700000, 23.5100000000; 751.6810200000, 20.8100000000; 763.6810200000, 20.0100000000; 765.6966700000, 14.9700000000; 789.7330500000, 26.9100000000; 807.7436200000, 22.8900000000	medium	Positive		DarkChem	Predicted DarkChem data imported from 'Jaanus_210627_predicted_CCS_values_allCCS_darkChem_deepCCS.tsv'	7.25	minute	reversed-phase	Measured using a Waters Acquity ultraperformance liquid chromatography (UPLC) ethylene-bridged hybrid (BEH) C18 column (100 mm × 2.1 mm; 1.7 μmparticle diameter). Predicted by Afia on May 17, 2022.	Lipids and lipid-like molecules	2022-05-17	3.09629
11073	HMDB0095599	[M+H]+	291.059	807.744	43.0542300000, 14.1900000000; 55.0542300000, 26.9800000000; 57.0698800000, 100.0000000000; 69.0698800000, 24.5000000000; 71.0855300000, 59.0000000000; 85.1011800000, 39.0900000000; 99.0804400000, 55.9600000000; 99.1168300000, 27.9200000000; 101.1324800000, 20.0200000000; 113.1324800000, 19.5900000000; 115.1481300000, 15.3500000000; 123.1168300000, 12.5200000000; 125.1324800000, 13.6200000000; 129.1637800000, 24.9000000000; 155.1794300000, 23.7000000000; 221.2263800000, 12.3000000000; 239.2369400000, 69.5400000000; 257.2475100000, 13.8600000000; 295.2995400000, 24.3900000000; 439.3781900000, 16.9900000000; 495.4407900000, 13.9900000000; 551.5033900000, 28.2800000000; 607.5659900000, 20.5000000000; 651.5558200000, 16.7800000000; 665.5714700000, 27.6200000000; 667.5871200000, 24.3000000000; 679.5871200000, 30.2900000000; 749.6653700000, 12.5900000000; 789.7330500000, 32.3500000000; 807.7436200000, 29.0300000000	medium	Positive		DarkChem	Predicted DarkChem data imported from 'Jaanus_210627_predicted_CCS_values_allCCS_darkChem_deepCCS.tsv'	7.29	minute	reversed-phase	Measured using a Waters Acquity ultraperformance liquid chromatography (UPLC) ethylene-bridged hybrid (BEH) C18 column (100 mm × 2.1 mm; 1.7 μmparticle diameter). Predicted by Afia on May 17, 2022.	Lipids and lipid-like molecules	2022-05-17	3.1614
11074	HMDB0095600	[M+H]+	291.14	807.744	57.0698800000, 100.0000000000; 71.0855300000, 44.7900000000; 73.1011800000, 15.4900000000; 85.1011800000, 36.1100000000; 99.0804400000, 44.2100000000; 99.1168300000, 19.3800000000; 107.0855300000, 15.3900000000; 109.1011800000, 21.6100000000; 111.1168300000, 15.8000000000; 113.1324800000, 17.5600000000; 125.0960900000, 14.4500000000; 127.1481300000, 29.6600000000; 129.1637800000, 19.4700000000; 155.1794300000, 21.7300000000; 239.2369400000, 72.9000000000; 257.2475100000, 14.6700000000; 295.2995400000, 26.2700000000; 439.3781900000, 17.8600000000; 495.4407900000, 14.8500000000; 551.5033900000, 31.3000000000; 607.5659900000, 21.6000000000; 651.5558200000, 26.1600000000; 653.5714700000, 22.8400000000; 665.5714700000, 41.6500000000; 667.5871200000, 27.1900000000; 679.5871200000, 25.1000000000; 721.6340700000, 14.5100000000; 749.6653700000, 14.1700000000; 789.7330500000, 34.0400000000; 807.7436200000, 31.0800000000	medium	Positive		DarkChem	Predicted DarkChem data imported from 'Jaanus_210627_predicted_CCS_values_allCCS_darkChem_deepCCS.tsv'	7.23	minute	reversed-phase	Measured using a Waters Acquity ultraperformance liquid chromatography (UPLC) ethylene-bridged hybrid (BEH) C18 column (100 mm × 2.1 mm; 1.7 μmparticle diameter). Predicted by Afia on May 17, 2022.	Lipids and lipid-like molecules	2022-05-17	3.19879
11075	HMDB0095601	[M+H]+	289.78	807.744	55.0542300000, 33.9100000000; 57.0698800000, 100.0000000000; 69.0698800000, 15.5200000000; 71.0855300000, 76.3300000000; 85.1011800000, 25.4100000000; 99.0804400000, 26.6000000000; 99.1168300000, 25.0100000000; 101.1324800000, 18.9200000000; 113.0960900000, 17.8200000000; 113.1324800000, 15.2700000000; 115.1481300000, 19.3700000000; 123.1168300000, 18.7700000000; 125.0960900000, 20.5800000000; 125.1324800000, 16.7100000000; 129.1637800000, 22.7200000000; 155.1794300000, 17.6800000000; 239.2369400000, 74.4000000000; 257.2475100000, 15.0800000000; 295.2995400000, 24.6200000000; 439.3781900000, 19.5900000000; 495.4407900000, 15.3400000000; 551.5033900000, 29.3400000000; 607.5659900000, 21.2400000000; 651.5558200000, 16.1400000000; 665.5714700000, 31.0400000000; 667.5871200000, 22.1400000000; 679.5871200000, 30.2100000000; 681.6027700000, 14.5100000000; 789.7330500000, 33.5000000000; 807.7436200000, 30.3700000000	medium	Positive		DarkChem	Predicted DarkChem data imported from 'Jaanus_210627_predicted_CCS_values_allCCS_darkChem_deepCCS.tsv'	7.28	minute	reversed-phase	Measured using a Waters Acquity ultraperformance liquid chromatography (UPLC) ethylene-bridged hybrid (BEH) C18 column (100 mm × 2.1 mm; 1.7 μmparticle diameter). Predicted by Afia on May 17, 2022.	Lipids and lipid-like molecules	2022-05-17	3.12625
11076	HMDB0095602	[M+H]+	289.786	807.744	43.0542300000, 10.8000000000; 57.0698800000, 60.6100000000; 71.0855300000, 21.9900000000; 99.0804400000, 11.7700000000; 113.0960900000, 14.2700000000; 113.1324800000, 13.0500000000; 115.1481300000, 12.4800000000; 125.0960900000, 10.8500000000; 125.1324800000, 9.9600000000; 169.1950800000, 10.0500000000; 201.1849100000, 10.5100000000; 239.2369400000, 100.0000000000; 257.2475100000, 10.7700000000; 295.2995400000, 16.5500000000; 467.4094900000, 12.5900000000; 493.4251400000, 12.6600000000; 551.5033900000, 13.3300000000; 607.5659900000, 27.3100000000; 665.5714700000, 12.8400000000; 667.5871200000, 11.6500000000; 681.6027700000, 11.4800000000; 709.6340700000, 10.4200000000; 735.6497200000, 17.2100000000; 737.6653700000, 11.3900000000; 749.6653700000, 19.1300000000; 751.6810200000, 18.5900000000; 763.6810200000, 9.6300000000; 765.6966700000, 13.0500000000; 789.7330500000, 23.1800000000; 807.7436200000, 21.2400000000	medium	Positive		DarkChem	Predicted DarkChem data imported from 'Jaanus_210627_predicted_CCS_values_allCCS_darkChem_deepCCS.tsv'	7.27	minute	reversed-phase	Measured using a Waters Acquity ultraperformance liquid chromatography (UPLC) ethylene-bridged hybrid (BEH) C18 column (100 mm × 2.1 mm; 1.7 μmparticle diameter). Predicted by Afia on May 17, 2022.	Lipids and lipid-like molecules	2022-05-17	3.07268
11077	HMDB0095603	[M+H]+	298.82	807.744	43.0542300000, 13.5600000000; 57.0698800000, 77.2900000000; 71.0855300000, 33.6700000000; 85.1011800000, 16.6000000000; 99.0804400000, 11.8500000000; 99.1168300000, 10.0300000000; 113.0960900000, 14.3900000000; 113.1324800000, 12.0600000000; 125.0960900000, 10.9400000000; 129.1637800000, 11.3300000000; 201.1849100000, 10.4400000000; 239.2369400000, 100.0000000000; 257.2475100000, 10.6200000000; 295.2995400000, 15.2900000000; 467.4094900000, 12.7800000000; 493.4251400000, 13.4200000000; 551.5033900000, 13.5300000000; 607.5659900000, 27.3200000000; 665.5714700000, 13.3300000000; 667.5871200000, 11.5700000000; 681.6027700000, 11.4100000000; 709.6340700000, 10.3500000000; 735.6497200000, 15.4000000000; 737.6653700000, 11.2700000000; 749.6653700000, 19.5500000000; 751.6810200000, 19.1000000000; 763.6810200000, 9.5200000000; 765.6966700000, 12.8800000000; 789.7330500000, 23.0300000000; 807.7436200000, 20.2100000000	medium	Positive		DarkChem	Predicted DarkChem data imported from 'Jaanus_210627_predicted_CCS_values_allCCS_darkChem_deepCCS.tsv'	7.31	minute	reversed-phase	Measured using a Waters Acquity ultraperformance liquid chromatography (UPLC) ethylene-bridged hybrid (BEH) C18 column (100 mm × 2.1 mm; 1.7 μmparticle diameter). Predicted by Afia on May 17, 2022.	Lipids and lipid-like molecules	2022-05-17	3.0526
11078	HMDB0095604	[M+H]+	303.14	821.76	43.0542300000, 20.4600000000; 55.0542300000, 20.0200000000; 57.0698800000, 93.0300000000; 69.0698800000, 10.7100000000; 71.0855300000, 49.3800000000; 85.1011800000, 20.5700000000; 93.0698800000, 11.2000000000; 99.0804400000, 36.0000000000; 99.1168300000, 17.7000000000; 101.1324800000, 14.1200000000; 113.1324800000, 16.8000000000; 115.1481300000, 11.9500000000; 181.1586900000, 10.7000000000; 201.1849100000, 11.1800000000; 239.2369400000, 100.0000000000; 257.2475100000, 10.2500000000; 309.3151900000, 17.6300000000; 481.4251400000, 20.5200000000; 507.4407900000, 12.1400000000; 565.5190400000, 13.9300000000; 621.5816400000, 22.1500000000; 679.5871200000, 18.2900000000; 723.6497200000, 11.6900000000; 749.6653700000, 16.4900000000; 751.6810200000, 11.9900000000; 763.6810200000, 20.8200000000; 765.6966700000, 18.6600000000; 779.7123200000, 13.6600000000; 803.7487000000, 24.6500000000; 821.7592700000, 20.3100000000	medium	Positive		DarkChem	Predicted DarkChem data imported from 'Jaanus_210627_predicted_CCS_values_allCCS_darkChem_deepCCS.tsv'	7.04	minute	reversed-phase	Measured using a Waters Acquity ultraperformance liquid chromatography (UPLC) ethylene-bridged hybrid (BEH) C18 column (100 mm × 2.1 mm; 1.7 μmparticle diameter). Predicted by Afia on May 17, 2022.	Lipids and lipid-like molecules	2022-05-17	3.0812
11079	HMDB0095596	[M+H]+	299.588	807.744	43.0542300000, 20.4600000000; 55.0542300000, 20.0200000000; 57.0698800000, 93.0100000000; 69.0698800000, 10.7100000000; 71.0855300000, 49.3700000000; 85.1011800000, 20.5700000000; 93.0698800000, 11.2000000000; 99.0804400000, 36.0000000000; 99.1168300000, 17.7000000000; 101.1324800000, 14.1200000000; 113.1324800000, 16.8000000000; 115.1481300000, 11.9500000000; 181.1586900000, 10.7000000000; 201.1849100000, 11.1800000000; 239.2369400000, 100.0000000000; 257.2475100000, 10.2500000000; 295.2995400000, 17.6100000000; 467.4094900000, 16.0500000000; 493.4251400000, 13.3400000000; 551.5033900000, 13.7800000000; 607.5659900000, 22.1500000000; 665.5714700000, 18.0200000000; 709.6340700000, 11.6900000000; 735.6497200000, 16.4900000000; 737.6653700000, 11.9900000000; 749.6653700000, 20.8200000000; 751.6810200000, 18.6600000000; 765.6966700000, 13.6600000000; 789.7330500000, 24.6500000000; 807.7436200000, 20.3300000000	medium	Positive		DarkChem	Predicted DarkChem data imported from 'Jaanus_210627_predicted_CCS_values_allCCS_darkChem_deepCCS.tsv'	7.3	minute	reversed-phase	Measured using a Waters Acquity ultraperformance liquid chromatography (UPLC) ethylene-bridged hybrid (BEH) C18 column (100 mm × 2.1 mm; 1.7 μmparticle diameter). Predicted by Afia on May 17, 2022.	Lipids and lipid-like molecules	2022-05-17	3.07882
11080	HMDB0095605	[M+H]+	297.107	821.76	43.0542300000, 14.7200000000; 55.0542300000, 26.6400000000; 57.0698800000, 100.0000000000; 69.0698800000, 16.9200000000; 71.0855300000, 76.2000000000; 85.1011800000, 34.5300000000; 99.0804400000, 27.0000000000; 99.1168300000, 25.0700000000; 109.1011800000, 15.2000000000; 111.1168300000, 13.5000000000; 113.0960900000, 18.1700000000; 113.1324800000, 17.3800000000; 123.1168300000, 21.8300000000; 125.0960900000, 21.1100000000; 125.1324800000, 16.1100000000; 127.1481300000, 16.9200000000; 129.1637800000, 23.1100000000; 239.2369400000, 76.0800000000; 257.2475100000, 15.7200000000; 309.3151900000, 26.2600000000; 439.3781900000, 20.5600000000; 495.4407900000, 15.8000000000; 565.5190400000, 28.6500000000; 621.5816400000, 21.5400000000; 623.5245200000, 13.8300000000; 651.5558200000, 17.8800000000; 679.5871200000, 39.8100000000; 681.6027700000, 18.9900000000; 803.7487000000, 33.9800000000; 821.7592700000, 30.6700000000	medium	Positive		DarkChem	Predicted DarkChem data imported from 'Jaanus_210627_predicted_CCS_values_allCCS_darkChem_deepCCS.tsv'	7.03	minute	reversed-phase	Measured using a Waters Acquity ultraperformance liquid chromatography (UPLC) ethylene-bridged hybrid (BEH) C18 column (100 mm × 2.1 mm; 1.7 μmparticle diameter). Predicted by Afia on May 17, 2022.	Lipids and lipid-like molecules	2022-05-17	3.11179
11081	HMDB0095607	[M+H]+	302.186	821.76	43.0542300000, 21.5800000000; 55.0542300000, 25.2100000000; 57.0698800000, 100.0000000000; 71.0855300000, 47.2100000000; 85.1011800000, 27.8000000000; 93.0698800000, 12.1300000000; 97.1011800000, 10.7500000000; 99.0804400000, 34.7400000000; 99.1168300000, 22.7900000000; 101.1324800000, 12.6600000000; 113.1324800000, 15.0600000000; 123.1168300000, 12.2100000000; 201.1849100000, 10.7000000000; 239.2369400000, 87.2300000000; 309.3151900000, 15.5700000000; 481.4251400000, 19.8000000000; 507.4407900000, 11.9400000000; 565.5190400000, 13.4300000000; 621.5816400000, 21.1900000000; 679.5871200000, 17.2000000000; 695.6184200000, 10.3600000000; 723.6497200000, 11.1900000000; 749.6653700000, 17.8700000000; 751.6810200000, 13.0200000000; 763.6810200000, 21.2200000000; 765.6966700000, 17.9700000000; 777.6966700000, 17.5400000000; 779.7123200000, 13.0100000000; 803.7487000000, 23.5900000000; 821.7592700000, 18.8500000000	medium	Positive		DarkChem	Predicted DarkChem data imported from 'Jaanus_210627_predicted_CCS_values_allCCS_darkChem_deepCCS.tsv'	7.1	minute	reversed-phase	Measured using a Waters Acquity ultraperformance liquid chromatography (UPLC) ethylene-bridged hybrid (BEH) C18 column (100 mm × 2.1 mm; 1.7 μmparticle diameter). Predicted by Afia on May 17, 2022.	Lipids and lipid-like molecules	2022-05-17	3.09449
11082	HMDB0095608	[M+H]+	303.421	821.76	43.0542300000, 16.3300000000; 57.0698800000, 97.7400000000; 71.0855300000, 39.8100000000; 85.1011800000, 27.0400000000; 99.0804400000, 39.1200000000; 99.1168300000, 12.5800000000; 113.1324800000, 14.9600000000; 127.1481300000, 13.5100000000; 181.1586900000, 11.6700000000; 183.2107300000, 11.6600000000; 201.1849100000, 12.2000000000; 239.2369400000, 100.0000000000; 257.2475100000, 11.3200000000; 309.3151900000, 17.6900000000; 481.4251400000, 22.4500000000; 507.4407900000, 13.5100000000; 521.4564400000, 11.0600000000; 565.5190400000, 15.6500000000; 621.5816400000, 24.3900000000; 679.5871200000, 20.8700000000; 723.6497200000, 12.7600000000; 735.6497200000, 11.9900000000; 749.6653700000, 16.0100000000; 751.6810200000, 13.1300000000; 763.6810200000, 23.5100000000; 765.6966700000, 20.8100000000; 777.6966700000, 20.0100000000; 779.7123200000, 14.9800000000; 803.7487000000, 26.9000000000; 821.7592700000, 22.9300000000	medium	Positive		DarkChem	Predicted DarkChem data imported from 'Jaanus_210627_predicted_CCS_values_allCCS_darkChem_deepCCS.tsv'	7.06	minute	reversed-phase	Measured using a Waters Acquity ultraperformance liquid chromatography (UPLC) ethylene-bridged hybrid (BEH) C18 column (100 mm × 2.1 mm; 1.7 μmparticle diameter). Predicted by Afia on May 17, 2022.	Lipids and lipid-like molecules	2022-05-17	3.09929
11083	HMDB0095609	[M+H]+	290.964	821.76	43.0542300000, 14.7100000000; 55.0542300000, 28.1500000000; 57.0698800000, 100.0000000000; 69.0698800000, 25.4100000000; 71.0855300000, 62.2600000000; 85.1011800000, 40.5500000000; 99.0804400000, 58.0200000000; 99.1168300000, 28.8200000000; 101.1324800000, 20.8400000000; 113.1324800000, 20.3800000000; 115.1481300000, 15.9400000000; 123.1168300000, 12.9900000000; 125.1324800000, 14.1300000000; 129.1637800000, 25.6500000000; 155.1794300000, 22.0500000000; 239.2369400000, 72.3500000000; 257.2475100000, 14.4200000000; 309.3151900000, 26.3900000000; 439.3781900000, 17.6400000000; 495.4407900000, 14.5800000000; 565.5190400000, 29.4000000000; 621.5816400000, 21.2900000000; 623.5245200000, 13.6700000000; 651.5558200000, 15.5200000000; 679.5871200000, 32.6700000000; 681.6027700000, 22.5200000000; 693.6027700000, 13.8000000000; 763.6810200000, 13.0700000000; 803.7487000000, 33.5800000000; 821.7592700000, 30.3700000000	medium	Positive		DarkChem	Predicted DarkChem data imported from 'Jaanus_210627_predicted_CCS_values_allCCS_darkChem_deepCCS.tsv'	7.03	minute	reversed-phase	Measured using a Waters Acquity ultraperformance liquid chromatography (UPLC) ethylene-bridged hybrid (BEH) C18 column (100 mm × 2.1 mm; 1.7 μmparticle diameter). Predicted by Afia on May 17, 2022.	Lipids and lipid-like molecules	2022-05-17	3.15283
11084	HMDB0095610	[M+H]+	296.606	821.76	43.0542300000, 23.7400000000; 55.0542300000, 40.4600000000; 57.0698800000, 100.0000000000; 69.0698800000, 22.9200000000; 71.0855300000, 84.1800000000; 85.1011800000, 37.3000000000; 99.0804400000, 25.1800000000; 99.1168300000, 34.7800000000; 101.1324800000, 13.6900000000; 113.0960900000, 16.9100000000; 113.1324800000, 17.2700000000; 123.1168300000, 26.6300000000; 125.0960900000, 19.2700000000; 125.1324800000, 16.2600000000; 129.1637800000, 20.9400000000; 155.1794300000, 14.5300000000; 237.2212900000, 14.1300000000; 239.2369400000, 78.8000000000; 257.2475100000, 14.3400000000; 309.3151900000, 24.3500000000; 439.3781900000, 19.1700000000; 495.4407900000, 14.3400000000; 565.5190400000, 28.6300000000; 621.5816400000, 19.8700000000; 653.5714700000, 20.2800000000; 679.5871200000, 27.1300000000; 681.6027700000, 16.3400000000; 693.6027700000, 14.1200000000; 803.7487000000, 31.4700000000; 821.7592700000, 27.0900000000	medium	Positive		DarkChem	Predicted DarkChem data imported from 'Jaanus_210627_predicted_CCS_values_allCCS_darkChem_deepCCS.tsv'	7.07	minute	reversed-phase	Measured using a Waters Acquity ultraperformance liquid chromatography (UPLC) ethylene-bridged hybrid (BEH) C18 column (100 mm × 2.1 mm; 1.7 μmparticle diameter). Predicted by Afia on May 17, 2022.	Lipids and lipid-like molecules	2022-05-17	3.10086
11085	HMDB0095611	[M+H]+	294.891	821.76	57.0698800000, 100.0000000000; 71.0855300000, 44.8100000000; 73.1011800000, 15.6500000000; 85.1011800000, 36.1300000000; 99.0804400000, 44.2100000000; 99.1168300000, 19.4100000000; 107.0855300000, 15.4300000000; 109.1011800000, 21.6300000000; 111.1168300000, 15.8200000000; 113.1324800000, 17.6400000000; 123.1168300000, 14.1600000000; 125.0960900000, 14.9000000000; 127.1481300000, 20.8800000000; 129.1637800000, 19.3600000000; 239.2369400000, 74.0700000000; 257.2475100000, 14.7900000000; 309.3151900000, 26.3700000000; 439.3781900000, 17.8600000000; 495.4407900000, 15.0000000000; 565.5190400000, 28.9300000000; 621.5816400000, 21.6700000000; 623.5245200000, 13.8900000000; 651.5558200000, 17.8700000000; 679.5871200000, 46.0200000000; 681.6027700000, 22.2100000000; 693.6027700000, 13.8100000000; 735.6497200000, 14.5400000000; 763.6810200000, 14.2000000000; 803.7487000000, 34.1200000000; 821.7592700000, 31.6600000000	medium	Positive		DarkChem	Predicted DarkChem data imported from 'Jaanus_210627_predicted_CCS_values_allCCS_darkChem_deepCCS.tsv'	7.04	minute	reversed-phase	Measured using a Waters Acquity ultraperformance liquid chromatography (UPLC) ethylene-bridged hybrid (BEH) C18 column (100 mm × 2.1 mm; 1.7 μmparticle diameter). Predicted by Afia on May 17, 2022.	Lipids and lipid-like molecules	2022-05-17	3.16651
11086	HMDB0095612	[M+H]+	291.611	821.76	43.0542300000, 15.4300000000; 55.0542300000, 36.9700000000; 57.0698800000, 100.0000000000; 69.0698800000, 16.7600000000; 71.0855300000, 84.7300000000; 85.1011800000, 27.4500000000; 99.0804400000, 28.7200000000; 99.1168300000, 27.0700000000; 101.1324800000, 20.5000000000; 113.0960900000, 19.3500000000; 113.1324800000, 16.5500000000; 115.1481300000, 20.9500000000; 123.1168300000, 20.2800000000; 125.0960900000, 22.5100000000; 125.1324800000, 18.0600000000; 129.1637800000, 24.1400000000; 221.2263800000, 14.3000000000; 239.2369400000, 80.6500000000; 257.2475100000, 16.3600000000; 309.3151900000, 28.0500000000; 439.3781900000, 21.1500000000; 495.4407900000, 16.6600000000; 565.5190400000, 31.7800000000; 621.5816400000, 22.9800000000; 623.5245200000, 14.7400000000; 651.5558200000, 16.8100000000; 679.5871200000, 37.8600000000; 681.6027700000, 21.0200000000; 803.7487000000, 36.2100000000; 821.7592700000, 33.1700000000	medium	Positive		DarkChem	Predicted DarkChem data imported from 'Jaanus_210627_predicted_CCS_values_allCCS_darkChem_deepCCS.tsv'	7.08	minute	reversed-phase	Measured using a Waters Acquity ultraperformance liquid chromatography (UPLC) ethylene-bridged hybrid (BEH) C18 column (100 mm × 2.1 mm; 1.7 μmparticle diameter). Predicted by Afia on May 17, 2022.	Lipids and lipid-like molecules	2022-05-17	3.11585
11087	HMDB0095613	[M+H]+	291.966	821.76	43.0542300000, 10.8000000000; 57.0698800000, 60.6100000000; 71.0855300000, 21.9900000000; 99.0804400000, 11.7700000000; 113.0960900000, 14.2700000000; 113.1324800000, 13.0500000000; 115.1481300000, 12.4800000000; 125.0960900000, 10.8500000000; 125.1324800000, 9.9600000000; 183.2107300000, 10.0500000000; 201.1849100000, 10.5100000000; 239.2369400000, 100.0000000000; 257.2475100000, 10.7700000000; 309.3151900000, 16.5700000000; 481.4251400000, 16.7900000000; 507.4407900000, 11.5200000000; 565.5190400000, 13.4600000000; 621.5816400000, 27.3100000000; 679.5871200000, 13.0900000000; 681.6027700000, 12.2000000000; 695.6184200000, 11.4800000000; 723.6497200000, 10.4200000000; 749.6653700000, 17.2100000000; 751.6810200000, 11.3900000000; 763.6810200000, 19.1300000000; 765.6966700000, 18.5900000000; 777.6966700000, 9.6300000000; 779.7123200000, 13.0500000000; 803.7487000000, 23.1800000000; 821.7592700000, 21.2300000000	medium	Positive		DarkChem	Predicted DarkChem data imported from 'Jaanus_210627_predicted_CCS_values_allCCS_darkChem_deepCCS.tsv'	7.07	minute	reversed-phase	Measured using a Waters Acquity ultraperformance liquid chromatography (UPLC) ethylene-bridged hybrid (BEH) C18 column (100 mm × 2.1 mm; 1.7 μmparticle diameter). Predicted by Afia on May 17, 2022.	Lipids and lipid-like molecules	2022-05-17	3.07664
11088	HMDB0095614	[M+H]+	302.924	821.76	43.0542300000, 13.4300000000; 57.0698800000, 76.5400000000; 71.0855300000, 31.3700000000; 85.1011800000, 16.4400000000; 99.0804400000, 11.8300000000; 99.1168300000, 9.9700000000; 113.0960900000, 14.3700000000; 113.1324800000, 11.9700000000; 125.0960900000, 10.9300000000; 129.1637800000, 11.2400000000; 201.1849100000, 10.3400000000; 239.2369400000, 100.0000000000; 257.2475100000, 10.5200000000; 309.3151900000, 15.0000000000; 481.4251400000, 16.7300000000; 507.4407900000, 12.7000000000; 565.5190400000, 13.3900000000; 621.5816400000, 27.3800000000; 679.5871200000, 13.6500000000; 681.6027700000, 12.0900000000; 695.6184200000, 11.2900000000; 723.6497200000, 10.2500000000; 749.6653700000, 15.2500000000; 751.6810200000, 11.1600000000; 763.6810200000, 19.3600000000; 765.6966700000, 19.8700000000; 777.6966700000, 9.4300000000; 779.7123200000, 12.7500000000; 803.7487000000, 22.8000000000; 821.7592700000, 19.9900000000	medium	Positive		DarkChem	Predicted DarkChem data imported from 'Jaanus_210627_predicted_CCS_values_allCCS_darkChem_deepCCS.tsv'	7.04	minute	reversed-phase	Measured using a Waters Acquity ultraperformance liquid chromatography (UPLC) ethylene-bridged hybrid (BEH) C18 column (100 mm × 2.1 mm; 1.7 μmparticle diameter). Predicted by Afia on May 17, 2022.	Lipids and lipid-like molecules	2022-05-17	3.05682
11089	HMDB0095606	[M+H]+	290.604	821.76	43.0542300000, 19.9900000000; 55.0542300000, 32.2300000000; 57.0698800000, 100.0000000000; 69.0698800000, 22.2300000000; 71.0855300000, 52.2300000000; 85.1011800000, 40.3600000000; 99.0804400000, 40.9800000000; 99.1168300000, 33.4300000000; 101.1324800000, 16.8000000000; 113.1324800000, 19.1000000000; 123.1168300000, 17.1200000000; 125.0960900000, 13.4100000000; 125.1324800000, 13.4100000000; 129.1637800000, 21.1700000000; 155.1794300000, 22.7200000000; 237.2212900000, 14.0900000000; 239.2369400000, 66.5300000000; 309.3151900000, 24.2900000000; 439.3781900000, 16.5500000000; 495.4407900000, 13.4600000000; 565.5190400000, 28.6700000000; 621.5816400000, 19.8600000000; 651.5558200000, 22.3500000000; 653.5714700000, 19.6500000000; 679.5871200000, 32.6200000000; 681.6027700000, 19.1600000000; 693.6027700000, 15.1600000000; 763.6810200000, 14.0000000000; 803.7487000000, 31.3900000000; 821.7592700000, 27.6200000000	medium	Positive		DarkChem	Predicted DarkChem data imported from 'Jaanus_210627_predicted_CCS_values_allCCS_darkChem_deepCCS.tsv'	7.07	minute	reversed-phase	Measured using a Waters Acquity ultraperformance liquid chromatography (UPLC) ethylene-bridged hybrid (BEH) C18 column (100 mm × 2.1 mm; 1.7 μmparticle diameter). Predicted by Afia on May 17, 2022.	Lipids and lipid-like molecules	2022-05-17	3.15689
11090	HMDB0095573	[M+H]+	285.999	765.697	43.0542300000, 20.6800000000; 55.0542300000, 34.5400000000; 57.0698800000, 99.3900000000; 69.0698800000, 29.5000000000; 71.0855300000, 69.0700000000; 85.1011800000, 33.7700000000; 99.0804400000, 36.6600000000; 99.1168300000, 25.9000000000; 101.1324800000, 17.1100000000; 111.1168300000, 16.3200000000; 113.1324800000, 19.6000000000; 125.0960900000, 17.1500000000; 125.1324800000, 16.1300000000; 129.1637800000, 18.8000000000; 155.1794300000, 17.2500000000; 239.2369400000, 100.0000000000; 381.2999400000, 14.6900000000; 439.3781900000, 23.8600000000; 495.4407900000, 17.4100000000; 509.4564400000, 20.2800000000; 623.5245200000, 30.6400000000; 625.5401700000, 28.1700000000; 637.5401700000, 19.3600000000; 639.5558200000, 27.9800000000; 651.5558200000, 22.0000000000; 653.5714700000, 20.5000000000; 667.5871200000, 14.8800000000; 679.5871200000, 23.3400000000; 747.6861000000, 27.6100000000; 765.6966700000, 22.1400000000	medium	Positive		DarkChem	Predicted DarkChem data imported from 'Jaanus_210627_predicted_CCS_values_allCCS_darkChem_deepCCS.tsv'	7.91	minute	reversed-phase	Measured using a Waters Acquity ultraperformance liquid chromatography (UPLC) ethylene-bridged hybrid (BEH) C18 column (100 mm × 2.1 mm; 1.7 μmparticle diameter). Predicted by Afia on May 17, 2022.	Lipids and lipid-like molecules	2022-05-17	3.13986
11091	HMDB0095595	[M+H]+	295.56	793.729	43.0542300000, 13.8400000000; 57.0698800000, 77.4200000000; 71.0855300000, 35.7000000000; 85.1011800000, 16.9400000000; 99.0804400000, 12.1900000000; 113.0960900000, 14.8100000000; 113.1324800000, 12.3300000000; 125.0960900000, 11.2700000000; 155.1794300000, 13.0600000000; 201.1849100000, 10.6500000000; 239.2369400000, 100.0000000000; 257.2475100000, 10.8100000000; 281.2838900000, 14.5800000000; 453.3938400000, 20.8800000000; 479.4094900000, 13.0900000000; 493.4251400000, 10.8500000000; 495.4407900000, 10.8600000000; 537.4877400000, 13.7700000000; 593.5503400000, 22.5400000000; 651.5558200000, 14.8100000000; 653.5714700000, 13.1400000000; 667.5871200000, 11.6300000000; 695.6184200000, 10.5600000000; 721.6340700000, 15.7100000000; 723.6497200000, 11.4800000000; 735.6497200000, 19.9300000000; 737.6653700000, 20.4400000000; 751.6810200000, 13.1200000000; 775.7174000000, 23.4800000000; 793.7279700000, 20.4600000000	medium	Positive		DarkChem	Predicted DarkChem data imported from 'Jaanus_210627_predicted_CCS_values_allCCS_darkChem_deepCCS.tsv'	7.5	minute	reversed-phase	Measured using a Waters Acquity ultraperformance liquid chromatography (UPLC) ethylene-bridged hybrid (BEH) C18 column (100 mm × 2.1 mm; 1.7 μmparticle diameter). Predicted by Afia on May 17, 2022.	Lipids and lipid-like molecules	2022-05-17	3.0967
11092	HMDB0095593	[M+H]+	287.492	793.729	55.0542300000, 25.7100000000; 57.0698800000, 100.0000000000; 69.0698800000, 13.4400000000; 71.0855300000, 79.5700000000; 85.1011800000, 26.4600000000; 99.0804400000, 23.0800000000; 99.1168300000, 21.9100000000; 101.1324800000, 16.3100000000; 113.0960900000, 15.4100000000; 113.1324800000, 14.4100000000; 123.1168300000, 17.0800000000; 125.0960900000, 17.7500000000; 125.1324800000, 14.7500000000; 129.1637800000, 21.2200000000; 155.1794300000, 16.6600000000; 221.2263800000, 11.4900000000; 239.2369400000, 88.5000000000; 257.2475100000, 13.2100000000; 281.2838900000, 19.8600000000; 439.3781900000, 17.5800000000; 495.4407900000, 13.2300000000; 537.4877400000, 23.1500000000; 593.5503400000, 18.2600000000; 651.5558200000, 32.5700000000; 653.5714700000, 27.1800000000; 665.5714700000, 23.3300000000; 667.5871200000, 17.4900000000; 679.5871200000, 21.8800000000; 775.7174000000, 28.9000000000; 793.7279700000, 25.1400000000	medium	Positive		DarkChem	Predicted DarkChem data imported from 'Jaanus_210627_predicted_CCS_values_allCCS_darkChem_deepCCS.tsv'	7.54	minute	reversed-phase	Measured using a Waters Acquity ultraperformance liquid chromatography (UPLC) ethylene-bridged hybrid (BEH) C18 column (100 mm × 2.1 mm; 1.7 μmparticle diameter). Predicted by Afia on May 17, 2022.	Lipids and lipid-like molecules	2022-05-17	3.08357
11093	HMDB0095575	[M+H]+	280.68	765.697	43.0542300000, 14.1600000000; 55.0542300000, 31.5200000000; 57.0698800000, 75.0400000000; 69.0698800000, 29.1700000000; 71.0855300000, 54.6200000000; 79.0542300000, 13.0800000000; 85.1011800000, 33.1000000000; 99.0804400000, 31.2800000000; 99.1168300000, 15.1500000000; 107.0855300000, 14.0400000000; 109.1011800000, 12.0200000000; 113.1324800000, 14.0400000000; 125.0960900000, 12.6700000000; 129.1637800000, 22.5300000000; 137.1324800000, 12.1200000000; 239.2369400000, 100.0000000000; 439.3781900000, 13.3200000000; 509.4564400000, 17.3400000000; 565.5190400000, 14.0100000000; 611.5245200000, 12.3000000000; 623.5245200000, 29.4200000000; 625.5401700000, 20.2300000000; 637.5401700000, 13.9700000000; 639.5558200000, 16.1700000000; 651.5558200000, 16.3100000000; 653.5714700000, 18.1600000000; 667.5871200000, 11.3200000000; 679.5871200000, 21.1000000000; 747.6861000000, 22.3400000000; 765.6966700000, 17.6600000000	medium	Positive		DarkChem	Predicted DarkChem data imported from 'Jaanus_210627_predicted_CCS_values_allCCS_darkChem_deepCCS.tsv'	7.91	minute	reversed-phase	Measured using a Waters Acquity ultraperformance liquid chromatography (UPLC) ethylene-bridged hybrid (BEH) C18 column (100 mm × 2.1 mm; 1.7 μmparticle diameter). Predicted by Afia on May 17, 2022.	Lipids and lipid-like molecules	2022-05-17	3.13525
11094	HMDB0095576	[M+H]+	284.367	765.697	43.0542300000, 30.5400000000; 55.0542300000, 35.1600000000; 57.0698800000, 96.1800000000; 69.0698800000, 24.9600000000; 71.0855300000, 92.1100000000; 85.1011800000, 28.6900000000; 99.1168300000, 23.5300000000; 101.1324800000, 15.5900000000; 111.1168300000, 24.4600000000; 113.0960900000, 15.3600000000; 113.1324800000, 17.5200000000; 123.1168300000, 14.4400000000; 125.0960900000, 20.2000000000; 125.1324800000, 21.5000000000; 143.1066600000, 13.2000000000; 239.2369400000, 100.0000000000; 253.2525900000, 13.6600000000; 381.2999400000, 14.2800000000; 439.3781900000, 24.3300000000; 495.4407900000, 17.2200000000; 509.4564400000, 18.9600000000; 623.5245200000, 24.2000000000; 625.5401700000, 25.2100000000; 637.5401700000, 17.2900000000; 639.5558200000, 29.2000000000; 651.5558200000, 18.8200000000; 653.5714700000, 16.2300000000; 679.5871200000, 20.2800000000; 747.6861000000, 25.9500000000; 765.6966700000, 20.3300000000	medium	Positive		DarkChem	Predicted DarkChem data imported from 'Jaanus_210627_predicted_CCS_values_allCCS_darkChem_deepCCS.tsv'	8	minute	reversed-phase	Measured using a Waters Acquity ultraperformance liquid chromatography (UPLC) ethylene-bridged hybrid (BEH) C18 column (100 mm × 2.1 mm; 1.7 μmparticle diameter). Predicted by Afia on May 17, 2022.	Lipids and lipid-like molecules	2022-05-17	3.11359
11095	HMDB0095577	[M+H]+	284.887	765.697	43.0542300000, 10.9600000000; 57.0698800000, 72.0300000000; 59.0855300000, 13.7400000000; 71.0855300000, 27.1400000000; 99.0804400000, 11.8200000000; 113.0960900000, 16.2400000000; 113.1324800000, 13.2400000000; 125.0960900000, 15.1600000000; 125.1324800000, 11.5000000000; 201.1849100000, 10.6700000000; 239.2369400000, 100.0000000000; 253.2525900000, 11.3700000000; 257.2475100000, 10.9600000000; 425.3625400000, 13.8900000000; 439.3781900000, 13.5100000000; 451.3781900000, 12.1200000000; 509.4564400000, 13.5700000000; 565.5190400000, 23.9600000000; 623.5245200000, 12.8000000000; 625.5401700000, 11.8300000000; 639.5558200000, 11.6600000000; 667.5871200000, 10.5800000000; 693.6027700000, 17.4800000000; 695.6184200000, 11.5700000000; 707.6184200000, 19.4300000000; 709.6340700000, 19.7400000000; 721.6340700000, 9.7800000000; 723.6497200000, 13.2600000000; 747.6861000000, 23.5300000000; 765.6966700000, 21.7100000000	medium	Positive		DarkChem	Predicted DarkChem data imported from 'Jaanus_210627_predicted_CCS_values_allCCS_darkChem_deepCCS.tsv'	8.03	minute	reversed-phase	Measured using a Waters Acquity ultraperformance liquid chromatography (UPLC) ethylene-bridged hybrid (BEH) C18 column (100 mm × 2.1 mm; 1.7 μmparticle diameter). Predicted by Afia on May 17, 2022.	Lipids and lipid-like molecules	2022-05-17	3.06145
11096	HMDB0095578	[M+H]+	287.616	765.697	43.0542300000, 14.4400000000; 55.0542300000, 11.9600000000; 57.0698800000, 79.8900000000; 69.0698800000, 15.0800000000; 71.0855300000, 44.0300000000; 85.1011800000, 16.9200000000; 99.0804400000, 11.9000000000; 99.1168300000, 10.4900000000; 113.0960900000, 14.4600000000; 113.1324800000, 13.8300000000; 125.0960900000, 14.2600000000; 129.1637800000, 14.5000000000; 201.1849100000, 10.3600000000; 239.2369400000, 100.0000000000; 253.2525900000, 11.8000000000; 257.2475100000, 10.4500000000; 425.3625400000, 16.1500000000; 451.3781900000, 12.7600000000; 509.4564400000, 13.3000000000; 565.5190400000, 27.3700000000; 623.5245200000, 15.6000000000; 625.5401700000, 12.3600000000; 639.5558200000, 12.0800000000; 693.6027700000, 15.2800000000; 695.6184200000, 11.1500000000; 707.6184200000, 19.3500000000; 709.6340700000, 19.8000000000; 723.6497200000, 12.7200000000; 747.6861000000, 22.8400000000; 765.6966700000, 19.5200000000	medium	Positive		DarkChem	Predicted DarkChem data imported from 'Jaanus_210627_predicted_CCS_values_allCCS_darkChem_deepCCS.tsv'	7.95	minute	reversed-phase	Measured using a Waters Acquity ultraperformance liquid chromatography (UPLC) ethylene-bridged hybrid (BEH) C18 column (100 mm × 2.1 mm; 1.7 μmparticle diameter). Predicted by Afia on May 17, 2022.	Lipids and lipid-like molecules	2022-05-17	3.06555
11097	HMDB0095579	[M+H]+	287.478	765.697	43.0542300000, 14.4300000000; 55.0542300000, 28.5900000000; 57.0698800000, 92.4200000000; 71.0855300000, 46.8400000000; 85.1011800000, 18.3100000000; 99.1168300000, 14.9500000000; 113.0960900000, 16.1100000000; 113.1324800000, 19.3500000000; 123.1168300000, 14.3800000000; 125.0960900000, 15.7600000000; 125.1324800000, 14.2000000000; 239.2369400000, 100.0000000000; 253.2525900000, 14.0800000000; 425.3625400000, 15.7700000000; 439.3781900000, 13.6300000000; 451.3781900000, 14.2600000000; 509.4564400000, 14.4300000000; 565.5190400000, 26.6300000000; 623.5245200000, 13.9700000000; 625.5401700000, 14.1200000000; 637.5401700000, 13.3100000000; 639.5558200000, 14.6200000000; 693.6027700000, 21.1000000000; 695.6184200000, 14.0600000000; 707.6184200000, 22.2200000000; 709.6340700000, 22.2200000000; 721.6340700000, 18.8700000000; 723.6497200000, 14.0900000000; 747.6861000000, 25.3700000000; 765.6966700000, 21.2900000000	medium	Positive		DarkChem	Predicted DarkChem data imported from 'Jaanus_210627_predicted_CCS_values_allCCS_darkChem_deepCCS.tsv'	7.99	minute	reversed-phase	Measured using a Waters Acquity ultraperformance liquid chromatography (UPLC) ethylene-bridged hybrid (BEH) C18 column (100 mm × 2.1 mm; 1.7 μmparticle diameter). Predicted by Afia on May 17, 2022.	Lipids and lipid-like molecules	2022-05-17	3.09514
11098	HMDB0095580	[M+H]+	291.961	779.713	43.0542300000, 21.4800000000; 55.0542300000, 21.0200000000; 57.0698800000, 100.0000000000; 71.0855300000, 51.8500000000; 85.1011800000, 21.6100000000; 93.0698800000, 11.7700000000; 99.0804400000, 37.8000000000; 99.1168300000, 18.6100000000; 101.1324800000, 14.8600000000; 113.1324800000, 17.6600000000; 125.1324800000, 12.9800000000; 201.1849100000, 11.7500000000; 221.2263800000, 12.1100000000; 239.2369400000, 94.1200000000; 267.2682400000, 17.0500000000; 439.3781900000, 19.2900000000; 453.3938400000, 12.8300000000; 465.3938400000, 12.5700000000; 523.4720900000, 14.3600000000; 579.5346900000, 20.7100000000; 637.5401700000, 19.2500000000; 681.6027700000, 12.2900000000; 707.6184200000, 17.3300000000; 709.6340700000, 12.6100000000; 721.6340700000, 21.8900000000; 723.6497200000, 19.6300000000; 735.6497200000, 19.2600000000; 737.6653700000, 14.3600000000; 761.7017500000, 25.9000000000; 779.7123200000, 21.4800000000	medium	Positive		DarkChem	Predicted DarkChem data imported from 'Jaanus_210627_predicted_CCS_values_allCCS_darkChem_deepCCS.tsv'	7.76	minute	reversed-phase	Measured using a Waters Acquity ultraperformance liquid chromatography (UPLC) ethylene-bridged hybrid (BEH) C18 column (100 mm × 2.1 mm; 1.7 μmparticle diameter). Predicted by Afia on May 17, 2022.	Lipids and lipid-like molecules	2022-05-17	3.10312
11099	HMDB0095581	[M+H]+	286.69	779.713	55.0542300000, 26.4700000000; 57.0698800000, 100.0000000000; 69.0698800000, 20.5700000000; 71.0855300000, 85.6900000000; 73.1011800000, 17.7400000000; 83.0855300000, 24.4300000000; 85.1011800000, 36.5700000000; 97.1011800000, 13.6500000000; 99.1168300000, 25.1700000000; 109.1011800000, 15.1900000000; 113.0960900000, 16.9100000000; 113.1324800000, 18.9700000000; 123.1168300000, 22.0800000000; 125.0960900000, 21.1100000000; 125.1324800000, 13.2600000000; 129.1637800000, 31.6100000000; 239.2369400000, 99.7300000000; 439.3781900000, 19.3600000000; 495.4407900000, 13.6100000000; 523.4720900000, 23.8800000000; 579.5346900000, 14.6900000000; 623.5245200000, 15.0800000000; 637.5401700000, 20.4500000000; 639.5558200000, 33.8300000000; 651.5558200000, 26.7700000000; 653.5714700000, 23.9000000000; 665.5714700000, 21.5700000000; 667.5871200000, 14.1800000000; 761.7017500000, 29.2200000000; 779.7123200000, 23.9400000000	medium	Positive		DarkChem	Predicted DarkChem data imported from 'Jaanus_210627_predicted_CCS_values_allCCS_darkChem_deepCCS.tsv'	7.74	minute	reversed-phase	Measured using a Waters Acquity ultraperformance liquid chromatography (UPLC) ethylene-bridged hybrid (BEH) C18 column (100 mm × 2.1 mm; 1.7 μmparticle diameter). Predicted by Afia on May 17, 2022.	Lipids and lipid-like molecules	2022-05-17	3.12456
11100	HMDB0095582	[M+H]+	292.401	779.713	43.0542300000, 16.5800000000; 55.0542300000, 14.0400000000; 57.0698800000, 95.1200000000; 69.0698800000, 24.1800000000; 71.0855300000, 40.4000000000; 83.0855300000, 17.0300000000; 85.1011800000, 27.4500000000; 99.0804400000, 39.9200000000; 99.1168300000, 12.7700000000; 113.1324800000, 14.8900000000; 123.1168300000, 13.2800000000; 129.1637800000, 17.0200000000; 201.1849100000, 12.3600000000; 221.2263800000, 12.8000000000; 239.2369400000, 100.0000000000; 267.2682400000, 14.0200000000; 439.3781900000, 21.2000000000; 465.3938400000, 13.7200000000; 523.4720900000, 15.7600000000; 579.5346900000, 22.6300000000; 637.5401700000, 23.2500000000; 681.6027700000, 12.9300000000; 707.6184200000, 16.2300000000; 709.6340700000, 13.2800000000; 721.6340700000, 23.7900000000; 723.6497200000, 20.9900000000; 735.6497200000, 20.2700000000; 737.6653700000, 15.1300000000; 761.7017500000, 27.2600000000; 779.7123200000, 22.8000000000	medium	Positive		DarkChem	Predicted DarkChem data imported from 'Jaanus_210627_predicted_CCS_values_allCCS_darkChem_deepCCS.tsv'	7.69	minute	reversed-phase	Measured using a Waters Acquity ultraperformance liquid chromatography (UPLC) ethylene-bridged hybrid (BEH) C18 column (100 mm × 2.1 mm; 1.7 μmparticle diameter). Predicted by Afia on May 17, 2022.	Lipids and lipid-like molecules	2022-05-17	3.12835
11101	HMDB0095594	[M+H]+	287.62	793.729	43.0542300000, 10.7900000000; 57.0698800000, 60.5200000000; 71.0855300000, 21.9500000000; 99.0804400000, 11.6200000000; 113.0960900000, 14.1500000000; 113.1324800000, 13.0300000000; 115.1481300000, 12.4700000000; 125.0960900000, 10.7600000000; 125.1324800000, 10.1800000000; 201.1849100000, 10.5000000000; 239.2369400000, 100.0000000000; 257.2475100000, 10.8000000000; 281.2838900000, 15.9700000000; 453.3938400000, 16.2100000000; 479.4094900000, 11.4200000000; 493.4251400000, 10.4000000000; 495.4407900000, 10.5700000000; 537.4877400000, 13.3700000000; 593.5503400000, 27.3200000000; 651.5558200000, 13.2900000000; 653.5714700000, 12.7700000000; 667.5871200000, 11.4700000000; 695.6184200000, 10.4100000000; 721.6340700000, 17.2000000000; 723.6497200000, 11.3900000000; 735.6497200000, 19.1300000000; 737.6653700000, 18.6300000000; 751.6810200000, 13.0600000000; 775.7174000000, 23.1600000000; 793.7279700000, 21.4500000000	medium	Positive		DarkChem	Predicted DarkChem data imported from 'Jaanus_210627_predicted_CCS_values_allCCS_darkChem_deepCCS.tsv'	7.54	minute	reversed-phase	Measured using a Waters Acquity ultraperformance liquid chromatography (UPLC) ethylene-bridged hybrid (BEH) C18 column (100 mm × 2.1 mm; 1.7 μmparticle diameter). Predicted by Afia on May 17, 2022.	Lipids and lipid-like molecules	2022-05-17	3.07861
11102	HMDB0095583	[M+H]+	286.845	779.713	55.0542300000, 25.5600000000; 57.0698800000, 100.0000000000; 59.0855300000, 13.1200000000; 69.0698800000, 24.1200000000; 71.0855300000, 74.9900000000; 85.1011800000, 37.5700000000; 95.0855300000, 12.8000000000; 97.1011800000, 14.3500000000; 99.0804400000, 37.3000000000; 99.1168300000, 25.5700000000; 101.1324800000, 16.0100000000; 113.1324800000, 17.7400000000; 115.1481300000, 13.8500000000; 125.0960900000, 12.6800000000; 129.1637800000, 19.6800000000; 155.1794300000, 19.4800000000; 239.2369400000, 92.2000000000; 267.2682400000, 16.7400000000; 395.3155900000, 13.5900000000; 439.3781900000, 16.7000000000; 523.4720900000, 22.3400000000; 579.5346900000, 13.1600000000; 637.5401700000, 28.1400000000; 639.5558200000, 28.7200000000; 651.5558200000, 29.9600000000; 653.5714700000, 21.5900000000; 665.5714700000, 18.8400000000; 667.5871200000, 12.6700000000; 761.7017500000, 28.2100000000; 779.7123200000, 23.4100000000	medium	Positive		DarkChem	Predicted DarkChem data imported from 'Jaanus_210627_predicted_CCS_values_allCCS_darkChem_deepCCS.tsv'	7.73	minute	reversed-phase	Measured using a Waters Acquity ultraperformance liquid chromatography (UPLC) ethylene-bridged hybrid (BEH) C18 column (100 mm × 2.1 mm; 1.7 μmparticle diameter). Predicted by Afia on May 17, 2022.	Lipids and lipid-like molecules	2022-05-17	3.12538
11103	HMDB0095585	[M+H]+	285.426	779.713	55.0542300000, 25.4500000000; 57.0698800000, 92.1200000000; 59.0855300000, 16.8700000000; 69.0698800000, 15.5100000000; 71.0855300000, 100.0000000000; 83.0855300000, 12.5500000000; 85.1011800000, 28.2500000000; 95.0855300000, 15.6100000000; 97.1011800000, 17.8500000000; 99.0804400000, 16.4800000000; 99.1168300000, 21.9300000000; 101.1324800000, 12.6100000000; 113.0960900000, 14.2400000000; 113.1324800000, 13.5600000000; 115.1481300000, 15.9400000000; 123.1168300000, 17.4300000000; 125.0960900000, 18.4300000000; 129.1637800000, 13.8300000000; 239.2369400000, 90.6600000000; 267.2682400000, 15.4000000000; 395.3155900000, 12.5400000000; 439.3781900000, 17.2300000000; 523.4720900000, 20.4900000000; 637.5401700000, 17.8900000000; 639.5558200000, 24.0600000000; 651.5558200000, 26.6600000000; 653.5714700000, 22.1400000000; 665.5714700000, 16.5700000000; 761.7017500000, 25.9800000000; 779.7123200000, 21.1300000000	medium	Positive		DarkChem	Predicted DarkChem data imported from 'Jaanus_210627_predicted_CCS_values_allCCS_darkChem_deepCCS.tsv'	7.73	minute	reversed-phase	Measured using a Waters Acquity ultraperformance liquid chromatography (UPLC) ethylene-bridged hybrid (BEH) C18 column (100 mm × 2.1 mm; 1.7 μmparticle diameter). Predicted by Afia on May 17, 2022.	Lipids and lipid-like molecules	2022-05-17	3.07643
11104	HMDB0095586	[M+H]+	285.295	779.713	43.0542300000, 11.0100000000; 57.0698800000, 64.4900000000; 59.0855300000, 11.6600000000; 71.0855300000, 26.5400000000; 99.0804400000, 11.9900000000; 113.0960900000, 14.5400000000; 113.1324800000, 13.3000000000; 115.1481300000, 10.6800000000; 125.0960900000, 11.0500000000; 125.1324800000, 19.8200000000; 201.1849100000, 10.7200000000; 221.2263800000, 11.2900000000; 239.2369400000, 100.0000000000; 257.2475100000, 11.0000000000; 267.2682400000, 15.7700000000; 439.3781900000, 14.6700000000; 453.3938400000, 14.2700000000; 465.3938400000, 12.1800000000; 523.4720900000, 13.6200000000; 579.5346900000, 23.3200000000; 637.5401700000, 13.3700000000; 639.5558200000, 12.6500000000; 653.5714700000, 11.7000000000; 707.6184200000, 17.5500000000; 709.6340700000, 11.6200000000; 721.6340700000, 19.5100000000; 723.6497200000, 19.8200000000; 737.6653700000, 13.3100000000; 761.7017500000, 23.6300000000; 779.7123200000, 21.7700000000	medium	Positive		DarkChem	Predicted DarkChem data imported from 'Jaanus_210627_predicted_CCS_values_allCCS_darkChem_deepCCS.tsv'	7.74	minute	reversed-phase	Measured using a Waters Acquity ultraperformance liquid chromatography (UPLC) ethylene-bridged hybrid (BEH) C18 column (100 mm × 2.1 mm; 1.7 μmparticle diameter). Predicted by Afia on May 17, 2022.	Lipids and lipid-like molecules	2022-05-17	3.08255
11105	HMDB0095587	[M+H]+	291.521	779.713	43.0542300000, 13.6900000000; 57.0698800000, 79.4600000000; 71.0855300000, 35.3300000000; 83.0855300000, 13.4900000000; 85.1011800000, 16.7600000000; 99.0804400000, 12.0600000000; 113.0960900000, 16.4300000000; 113.1324800000, 12.0600000000; 123.1168300000, 10.6400000000; 125.0960900000, 13.8200000000; 129.1637800000, 14.3100000000; 221.2263800000, 11.3700000000; 239.2369400000, 100.0000000000; 257.2475100000, 10.6700000000; 267.2682400000, 11.1500000000; 439.3781900000, 15.5300000000; 453.3938400000, 11.7100000000; 465.3938400000, 12.9500000000; 523.4720900000, 13.5900000000; 579.5346900000, 24.2300000000; 637.5401700000, 15.7000000000; 639.5558200000, 12.5100000000; 653.5714700000, 11.5000000000; 707.6184200000, 15.5400000000; 709.6340700000, 11.3500000000; 721.6340700000, 19.7000000000; 723.6497200000, 20.1900000000; 737.6653700000, 12.9600000000; 761.7017500000, 23.2200000000; 779.7123200000, 20.1200000000	medium	Positive		DarkChem	Predicted DarkChem data imported from 'Jaanus_210627_predicted_CCS_values_allCCS_darkChem_deepCCS.tsv'	7.76	minute	reversed-phase	Measured using a Waters Acquity ultraperformance liquid chromatography (UPLC) ethylene-bridged hybrid (BEH) C18 column (100 mm × 2.1 mm; 1.7 μmparticle diameter). Predicted by Afia on May 17, 2022.	Lipids and lipid-like molecules	2022-05-17	3.09434
11106	HMDB0095588	[M+H]+	296.116	793.729	43.0542300000, 20.4400000000; 55.0542300000, 20.0000000000; 57.0698800000, 92.9400000000; 69.0698800000, 10.7100000000; 71.0855300000, 49.3300000000; 85.1011800000, 20.5600000000; 93.0698800000, 11.2000000000; 99.0804400000, 35.9600000000; 99.1168300000, 17.7100000000; 101.1324800000, 14.1300000000; 113.1324800000, 16.8000000000; 115.1481300000, 11.9500000000; 201.1849100000, 11.1800000000; 239.2369400000, 100.0000000000; 281.2838900000, 16.9700000000; 453.3938400000, 19.9200000000; 479.4094900000, 11.9600000000; 493.4251400000, 11.2100000000; 495.4407900000, 11.0400000000; 537.4877400000, 13.6600000000; 593.5503400000, 22.1600000000; 651.5558200000, 18.5100000000; 695.6184200000, 11.6900000000; 721.6340700000, 16.4800000000; 723.6497200000, 11.9900000000; 735.6497200000, 20.8300000000; 737.6653700000, 18.6700000000; 751.6810200000, 13.6600000000; 775.7174000000, 24.6400000000; 793.7279700000, 20.4200000000	medium	Positive		DarkChem	Predicted DarkChem data imported from 'Jaanus_210627_predicted_CCS_values_allCCS_darkChem_deepCCS.tsv'	7.49	minute	reversed-phase	Measured using a Waters Acquity ultraperformance liquid chromatography (UPLC) ethylene-bridged hybrid (BEH) C18 column (100 mm × 2.1 mm; 1.7 μmparticle diameter). Predicted by Afia on May 17, 2022.	Lipids and lipid-like molecules	2022-05-17	3.0821
11107	HMDB0095589	[M+H]+	289.714	793.729	55.0542300000, 24.3600000000; 57.0698800000, 96.8200000000; 69.0698800000, 26.2700000000; 71.0855300000, 94.9000000000; 85.1011800000, 35.4400000000; 97.1011800000, 26.1400000000; 99.0804400000, 20.0700000000; 99.1168300000, 24.8000000000; 109.1011800000, 16.0800000000; 113.0960900000, 17.4800000000; 113.1324800000, 18.2300000000; 123.1168300000, 20.1900000000; 125.0960900000, 22.1000000000; 125.1324800000, 14.1400000000; 129.1637800000, 19.6200000000; 139.1481300000, 22.1400000000; 143.1794300000, 16.6200000000; 239.2369400000, 100.0000000000; 257.2475100000, 14.5500000000; 281.2838900000, 21.1100000000; 439.3781900000, 21.0000000000; 495.4407900000, 15.0500000000; 537.4877400000, 24.4100000000; 651.5558200000, 37.6500000000; 653.5714700000, 30.2500000000; 665.5714700000, 21.0700000000; 667.5871200000, 15.7900000000; 679.5871200000, 25.3000000000; 775.7174000000, 31.8500000000; 793.7279700000, 27.0900000000	medium	Positive		DarkChem	Predicted DarkChem data imported from 'Jaanus_210627_predicted_CCS_values_allCCS_darkChem_deepCCS.tsv'	7.48	minute	reversed-phase	Measured using a Waters Acquity ultraperformance liquid chromatography (UPLC) ethylene-bridged hybrid (BEH) C18 column (100 mm × 2.1 mm; 1.7 μmparticle diameter). Predicted by Afia on May 17, 2022.	Lipids and lipid-like molecules	2022-05-17	3.10161
11108	HMDB0095590	[M+H]+	296.51	793.729	43.0542300000, 16.7100000000; 57.0698800000, 100.0000000000; 71.0855300000, 40.7300000000; 83.0855300000, 17.5200000000; 85.1011800000, 27.6600000000; 97.1011800000, 13.0200000000; 99.0804400000, 40.0500000000; 99.1168300000, 12.8500000000; 113.1324800000, 15.2800000000; 155.1794300000, 21.5500000000; 201.1849100000, 12.4700000000; 239.2369400000, 100.0000000000; 281.2838900000, 17.0500000000; 453.3938400000, 25.4100000000; 479.4094900000, 13.8300000000; 493.4251400000, 12.7600000000; 495.4407900000, 12.6400000000; 537.4877400000, 15.9100000000; 593.5503400000, 21.6100000000; 651.5558200000, 22.2100000000; 695.6184200000, 13.0400000000; 707.6184200000, 12.2500000000; 721.6340700000, 16.3600000000; 723.6497200000, 13.4000000000; 735.6497200000, 24.0000000000; 737.6653700000, 21.1900000000; 749.6653700000, 20.4400000000; 751.6810200000, 15.2700000000; 775.7174000000, 27.4900000000; 793.7279700000, 23.0800000000	medium	Positive		DarkChem	Predicted DarkChem data imported from 'Jaanus_210627_predicted_CCS_values_allCCS_darkChem_deepCCS.tsv'	7.51	minute	reversed-phase	Measured using a Waters Acquity ultraperformance liquid chromatography (UPLC) ethylene-bridged hybrid (BEH) C18 column (100 mm × 2.1 mm; 1.7 μmparticle diameter). Predicted by Afia on May 17, 2022.	Lipids and lipid-like molecules	2022-05-17	3.11882
11109	HMDB0095591	[M+H]+	289.181	793.729	43.0542300000, 12.8500000000; 55.0542300000, 25.1700000000; 57.0698800000, 100.0000000000; 69.0698800000, 22.1800000000; 71.0855300000, 57.6000000000; 85.1011800000, 35.3600000000; 99.0804400000, 38.1600000000; 99.1168300000, 25.1700000000; 101.1324800000, 17.8800000000; 113.1324800000, 18.1600000000; 123.1168300000, 11.7500000000; 125.0960900000, 12.5700000000; 125.1324800000, 12.4600000000; 129.1637800000, 23.2800000000; 143.1794300000, 12.1900000000; 155.1794300000, 22.0900000000; 239.2369400000, 86.9100000000; 257.2475100000, 12.3700000000; 281.2838900000, 20.2100000000; 439.3781900000, 15.3900000000; 495.4407900000, 12.4500000000; 537.4877400000, 23.3900000000; 593.5503400000, 18.4500000000; 651.5558200000, 38.0800000000; 653.5714700000, 30.0800000000; 665.5714700000, 24.5700000000; 667.5871200000, 15.0800000000; 679.5871200000, 22.9800000000; 775.7174000000, 29.1900000000; 793.7279700000, 25.4100000000	medium	Positive		DarkChem	Predicted DarkChem data imported from 'Jaanus_210627_predicted_CCS_values_allCCS_darkChem_deepCCS.tsv'	7.48	minute	reversed-phase	Measured using a Waters Acquity ultraperformance liquid chromatography (UPLC) ethylene-bridged hybrid (BEH) C18 column (100 mm × 2.1 mm; 1.7 μmparticle diameter). Predicted by Afia on May 17, 2022.	Lipids and lipid-like molecules	2022-05-17	3.1251
11110	HMDB0095592	[M+H]+	288.053	793.729	55.0542300000, 14.8300000000; 57.0698800000, 100.0000000000; 69.0698800000, 23.8200000000; 71.0855300000, 56.2500000000; 73.1011800000, 13.4000000000; 85.1011800000, 35.4400000000; 97.1011800000, 33.1500000000; 99.0804400000, 39.8700000000; 99.1168300000, 17.3900000000; 107.0855300000, 13.7700000000; 109.1011800000, 19.4000000000; 111.1168300000, 14.1700000000; 113.1324800000, 18.5300000000; 125.0960900000, 13.2700000000; 129.1637800000, 14.2400000000; 137.1324800000, 15.0200000000; 139.1481300000, 28.1900000000; 143.1794300000, 22.2900000000; 239.2369400000, 92.3100000000; 281.2838900000, 13.9700000000; 439.3781900000, 16.1100000000; 537.4877400000, 23.3700000000; 593.5503400000, 13.5000000000; 651.5558200000, 41.3900000000; 653.5714700000, 31.6700000000; 665.5714700000, 21.1800000000; 679.5871200000, 26.3200000000; 707.6184200000, 12.9700000000; 775.7174000000, 30.4400000000; 793.7279700000, 26.1000000000	medium	Positive		DarkChem	Predicted DarkChem data imported from 'Jaanus_210627_predicted_CCS_values_allCCS_darkChem_deepCCS.tsv'	7.48	minute	reversed-phase	Measured using a Waters Acquity ultraperformance liquid chromatography (UPLC) ethylene-bridged hybrid (BEH) C18 column (100 mm × 2.1 mm; 1.7 μmparticle diameter). Predicted by Afia on May 17, 2022.	Lipids and lipid-like molecules	2022-05-17	3.1535
11111	HMDB0095584	[M+H]+	284.078	779.713	55.0542300000, 18.1100000000; 57.0698800000, 100.0000000000; 69.0698800000, 23.9000000000; 71.0855300000, 51.4000000000; 73.1011800000, 21.3000000000; 81.0698800000, 16.7200000000; 83.0855300000, 16.0400000000; 85.1011800000, 41.0800000000; 97.1011800000, 14.8600000000; 99.0804400000, 38.4500000000; 99.1168300000, 20.6000000000; 109.1011800000, 19.1800000000; 113.1324800000, 20.7800000000; 123.1168300000, 16.6700000000; 129.1637800000, 33.8700000000; 139.1481300000, 14.5000000000; 239.2369400000, 99.4700000000; 439.3781900000, 17.2400000000; 523.4720900000, 23.7700000000; 579.5346900000, 14.6200000000; 623.5245200000, 16.0600000000; 625.5401700000, 14.1800000000; 637.5401700000, 25.4800000000; 639.5558200000, 32.3500000000; 651.5558200000, 27.6200000000; 653.5714700000, 21.1900000000; 665.5714700000, 23.4800000000; 667.5871200000, 14.0900000000; 761.7017500000, 29.0600000000; 779.7123200000, 23.9100000000	medium	Positive		DarkChem	Predicted DarkChem data imported from 'Jaanus_210627_predicted_CCS_values_allCCS_darkChem_deepCCS.tsv'	7.65	minute	reversed-phase	Measured using a Waters Acquity ultraperformance liquid chromatography (UPLC) ethylene-bridged hybrid (BEH) C18 column (100 mm × 2.1 mm; 1.7 μmparticle diameter). Predicted by Afia on May 17, 2022.	Lipids and lipid-like molecules	2022-05-17	3.16135
11112	HMDB0094350	[M+H]+	266.173	681.64	43.0542300000, 19.1400000000; 55.0542300000, 38.2100000000; 57.0698800000, 72.9700000000; 69.0698800000, 14.1500000000; 71.0855300000, 85.0200000000; 85.1011800000, 20.4600000000; 95.0855300000, 17.2400000000; 97.1011800000, 19.7300000000; 99.1168300000, 18.9000000000; 137.0960900000, 27.1600000000; 139.1117400000, 28.2700000000; 263.2733300000, 26.0600000000; 279.2682400000, 23.7800000000; 281.2838900000, 87.8600000000; 291.3046300000, 19.1200000000; 299.2944600000, 14.3400000000; 307.2995400000, 25.3900000000; 309.3151900000, 100.0000000000; 327.3257600000, 14.6800000000; 337.3101100000, 25.3700000000; 355.3206700000, 50.6100000000; 365.3414100000, 19.1700000000; 369.3363200000, 13.2800000000; 383.3519700000, 52.6100000000; 539.4670000000, 20.3700000000; 541.4826500000, 15.7300000000; 553.4826500000, 29.9600000000; 567.4983000000, 33.4800000000; 663.6285900000, 79.6700000000; 681.6391500000, 48.4900000000	medium	Positive		DarkChem	Predicted DarkChem data imported from 'Jaanus_210627_predicted_CCS_values_allCCS_darkChem_deepCCS.tsv'	8.76	minute	reversed-phase	Measured using a Waters Acquity ultraperformance liquid chromatography (UPLC) ethylene-bridged hybrid (BEH) C18 column (100 mm × 2.1 mm; 1.7 μmparticle diameter). Predicted by Afia on May 17, 2022.	Lipids and lipid-like molecules	2022-05-17	3.19338
11113	HMDB0095529	[M+H]+	269.524	709.635	55.0542300000, 44.0300000000; 57.0698800000, 67.1600000000; 69.0698800000, 20.1000000000; 71.0855300000, 100.0000000000; 73.1011800000, 12.7600000000; 85.1011800000, 14.1700000000; 93.0698800000, 9.2600000000; 113.0960900000, 12.0700000000; 113.1324800000, 9.1700000000; 123.1168300000, 12.4800000000; 125.0960900000, 15.5400000000; 127.1117400000, 10.4300000000; 215.2005600000, 9.1500000000; 239.2369400000, 95.4300000000; 381.2999400000, 11.5100000000; 395.3155900000, 9.4100000000; 439.3781900000, 16.1800000000; 453.3938400000, 15.0400000000; 495.4407900000, 21.8400000000; 567.4619200000, 11.4400000000; 569.4775700000, 18.0300000000; 611.5245200000, 13.2200000000; 623.5245200000, 10.9500000000; 625.5401700000, 12.5700000000; 637.5401700000, 13.4200000000; 639.5558200000, 17.8200000000; 651.5558200000, 27.0300000000; 653.5714700000, 10.8800000000; 691.6235000000, 18.7500000000; 709.6340700000, 14.0800000000	medium	Positive		DarkChem	Predicted DarkChem data imported from 'Jaanus_210627_predicted_CCS_values_allCCS_darkChem_deepCCS.tsv'	8.77	minute	reversed-phase	Measured using a Waters Acquity ultraperformance liquid chromatography (UPLC) ethylene-bridged hybrid (BEH) C18 column (100 mm × 2.1 mm; 1.7 μmparticle diameter). Predicted by Afia on May 17, 2022.	Lipids and lipid-like molecules	2022-05-17	3.02981
11114	HMDB0095526	[M+H]+	266.591	695.619	43.0542300000, 16.7200000000; 55.0542300000, 15.7400000000; 57.0698800000, 88.7200000000; 71.0855300000, 38.9400000000; 85.1011800000, 19.6800000000; 99.0804400000, 16.9800000000; 99.1168300000, 16.5200000000; 113.0960900000, 15.2900000000; 113.1324800000, 14.2100000000; 125.0960900000, 15.9800000000; 129.1637800000, 15.2100000000; 155.1794300000, 13.1900000000; 181.1586900000, 13.8800000000; 183.1743400000, 12.4900000000; 201.1849100000, 13.3200000000; 239.2369400000, 100.0000000000; 381.2999400000, 12.8900000000; 437.3625400000, 16.2500000000; 439.3781900000, 35.0500000000; 495.4407900000, 23.7600000000; 553.4462700000, 19.0800000000; 555.4619200000, 18.5000000000; 569.4775700000, 14.5400000000; 597.5088700000, 14.1300000000; 623.5245200000, 18.1800000000; 637.5401700000, 23.1200000000; 639.5558200000, 22.4200000000; 653.5714700000, 13.8600000000; 677.6078500000, 24.8100000000; 695.6184200000, 21.5900000000	medium	Positive		DarkChem	Predicted DarkChem data imported from 'Jaanus_210627_predicted_CCS_values_allCCS_darkChem_deepCCS.tsv'	9.05	minute	reversed-phase	Measured using a Waters Acquity ultraperformance liquid chromatography (UPLC) ethylene-bridged hybrid (BEH) C18 column (100 mm × 2.1 mm; 1.7 μmparticle diameter). Predicted by Afia on May 17, 2022.	Lipids and lipid-like molecules	2022-05-17	3.1086
11115	HMDB0095460	[M+H]+	284.021	779.713	43.0542300000, 11.5300000000; 57.0698800000, 64.6700000000; 71.0855300000, 23.7500000000; 85.1011800000, 11.6000000000; 99.0804400000, 31.5400000000; 99.1168300000, 9.6100000000; 101.1324800000, 10.2600000000; 113.1324800000, 9.8200000000; 115.1481300000, 12.9900000000; 201.1849100000, 11.2300000000; 225.2212900000, 100.0000000000; 243.2318600000, 10.5900000000; 281.2838900000, 17.0700000000; 453.3938400000, 22.6600000000; 479.4094900000, 13.2000000000; 493.4251400000, 9.8200000000; 537.4877400000, 14.2800000000; 579.5346900000, 23.4700000000; 653.5714700000, 14.0100000000; 665.5714700000, 12.3000000000; 681.6027700000, 11.3200000000; 695.6184200000, 11.7900000000; 707.6184200000, 18.0700000000; 709.6340700000, 12.1800000000; 721.6340700000, 20.4400000000; 723.6497200000, 19.4000000000; 735.6497200000, 10.2900000000; 737.6653700000, 13.9500000000; 761.7017500000, 24.7600000000; 779.7123200000, 22.8700000000	medium	Positive		DarkChem	Predicted DarkChem data imported from 'Jaanus_210627_predicted_CCS_values_allCCS_darkChem_deepCCS.tsv'	7.74	minute	reversed-phase	Measured using a Waters Acquity ultraperformance liquid chromatography (UPLC) ethylene-bridged hybrid (BEH) C18 column (100 mm × 2.1 mm; 1.7 μmparticle diameter). Predicted by Afia on May 17, 2022.	Lipids and lipid-like molecules	2022-05-17	3.10553
11116	HMDB0095461	[M+H]+	293.868	779.713	43.0542300000, 14.8500000000; 57.0698800000, 83.6500000000; 71.0855300000, 39.1600000000; 83.0855300000, 10.6100000000; 85.1011800000, 23.1200000000; 99.0804400000, 32.3700000000; 99.1168300000, 13.5400000000; 109.1011800000, 12.2600000000; 155.1794300000, 14.0100000000; 201.1849100000, 11.4200000000; 225.2212900000, 100.0000000000; 243.2318600000, 10.9500000000; 281.2838900000, 15.6300000000; 439.3781900000, 13.0500000000; 453.3938400000, 18.6300000000; 479.4094900000, 13.8400000000; 537.4877400000, 14.7300000000; 579.5346900000, 20.3400000000; 637.5401700000, 11.1800000000; 653.5714700000, 14.1900000000; 665.5714700000, 13.7600000000; 681.6027700000, 11.5100000000; 695.6184200000, 11.9900000000; 707.6184200000, 14.9900000000; 709.6340700000, 12.3100000000; 721.6340700000, 21.3500000000; 723.6497200000, 19.4100000000; 737.6653700000, 14.0500000000; 761.7017500000, 25.1800000000; 779.7123200000, 21.8000000000	medium	Positive		DarkChem	Predicted DarkChem data imported from 'Jaanus_210627_predicted_CCS_values_allCCS_darkChem_deepCCS.tsv'	7.76	minute	reversed-phase	Measured using a Waters Acquity ultraperformance liquid chromatography (UPLC) ethylene-bridged hybrid (BEH) C18 column (100 mm × 2.1 mm; 1.7 μmparticle diameter). Predicted by Afia on May 17, 2022.	Lipids and lipid-like molecules	2022-05-17	3.09333
11117	HMDB0095462	[M+H]+	289.162	793.729	43.0542300000, 22.7800000000; 55.0542300000, 25.7500000000; 57.0698800000, 100.0000000000; 69.0698800000, 17.5500000000; 71.0855300000, 58.5100000000; 83.0855300000, 12.4000000000; 85.1011800000, 41.4400000000; 97.1011800000, 13.2500000000; 99.0804400000, 17.3700000000; 99.1168300000, 32.7900000000; 109.1011800000, 17.8300000000; 123.1168300000, 12.0800000000; 125.0960900000, 16.3200000000; 127.1481300000, 17.9300000000; 129.1637800000, 12.9200000000; 153.1273900000, 15.4700000000; 155.1794300000, 13.7900000000; 225.2212900000, 50.0200000000; 295.2995400000, 19.1800000000; 425.3625400000, 13.6700000000; 551.5033900000, 22.5100000000; 593.5503400000, 15.6600000000; 637.5401700000, 17.9300000000; 639.5558200000, 16.4700000000; 651.5558200000, 19.8000000000; 653.5714700000, 14.1200000000; 665.5714700000, 19.0900000000; 667.5871200000, 12.7100000000; 775.7174000000, 24.8600000000; 793.7279700000, 20.7700000000	medium	Positive		DarkChem	Predicted DarkChem data imported from 'Jaanus_210627_predicted_CCS_values_allCCS_darkChem_deepCCS.tsv'	7.51	minute	reversed-phase	Measured using a Waters Acquity ultraperformance liquid chromatography (UPLC) ethylene-bridged hybrid (BEH) C18 column (100 mm × 2.1 mm; 1.7 μmparticle diameter). Predicted by Afia on May 17, 2022.	Lipids and lipid-like molecules	2022-05-17	3.163
11118	HMDB0095463	[M+H]+	295.199	793.729	43.0542300000, 24.4500000000; 55.0542300000, 21.6300000000; 57.0698800000, 99.0100000000; 69.0698800000, 16.3500000000; 71.0855300000, 56.6300000000; 85.1011800000, 31.3700000000; 99.0804400000, 22.9400000000; 99.1168300000, 29.1000000000; 101.1324800000, 13.0400000000; 113.0960900000, 13.4800000000; 125.0960900000, 12.3100000000; 153.1273900000, 14.9100000000; 201.1849100000, 12.3000000000; 225.2212900000, 100.0000000000; 243.2318600000, 12.5300000000; 295.2995400000, 19.3500000000; 467.4094900000, 25.7500000000; 493.4251400000, 14.1500000000; 551.5033900000, 14.9900000000; 593.5503400000, 23.8200000000; 667.5871200000, 17.3300000000; 679.5871200000, 13.2700000000; 721.6340700000, 22.0100000000; 723.6497200000, 14.9100000000; 735.6497200000, 23.7100000000; 737.6653700000, 22.0900000000; 749.6653700000, 20.1700000000; 751.6810200000, 15.0200000000; 775.7174000000, 27.1200000000; 793.7279700000, 22.2700000000	medium	Positive		DarkChem	Predicted DarkChem data imported from 'Jaanus_210627_predicted_CCS_values_allCCS_darkChem_deepCCS.tsv'	7.53	minute	reversed-phase	Measured using a Waters Acquity ultraperformance liquid chromatography (UPLC) ethylene-bridged hybrid (BEH) C18 column (100 mm × 2.1 mm; 1.7 μmparticle diameter). Predicted by Afia on May 17, 2022.	Lipids and lipid-like molecules	2022-05-17	3.12271
11119	HMDB0095464	[M+H]+	285.634	793.729	43.0542300000, 22.6400000000; 55.0542300000, 43.1800000000; 57.0698800000, 100.0000000000; 69.0698800000, 21.2200000000; 71.0855300000, 70.5200000000; 85.1011800000, 46.6600000000; 97.1011800000, 13.5500000000; 99.0804400000, 18.4900000000; 99.1168300000, 39.1200000000; 101.1324800000, 16.1100000000; 109.1011800000, 15.5600000000; 123.1168300000, 14.0300000000; 125.0960900000, 17.5500000000; 129.1637800000, 15.8200000000; 153.1273900000, 16.1200000000; 155.1794300000, 14.5600000000; 225.2212900000, 53.3700000000; 243.2318600000, 11.9600000000; 295.2995400000, 19.4700000000; 425.3625400000, 14.5800000000; 551.5033900000, 22.8600000000; 593.5503400000, 16.7000000000; 637.5401700000, 12.5000000000; 651.5558200000, 17.9400000000; 653.5714700000, 13.8200000000; 665.5714700000, 25.6300000000; 667.5871200000, 15.3100000000; 679.5871200000, 12.6200000000; 775.7174000000, 26.5200000000; 793.7279700000, 22.1000000000	medium	Positive		DarkChem	Predicted DarkChem data imported from 'Jaanus_210627_predicted_CCS_values_allCCS_darkChem_deepCCS.tsv'	7.5	minute	reversed-phase	Measured using a Waters Acquity ultraperformance liquid chromatography (UPLC) ethylene-bridged hybrid (BEH) C18 column (100 mm × 2.1 mm; 1.7 μmparticle diameter). Predicted by Afia on May 17, 2022.	Lipids and lipid-like molecules	2022-05-17	3.1449
11120	HMDB0095465	[M+H]+	295.581	793.729	43.0542300000, 23.6900000000; 55.0542300000, 23.2700000000; 57.0698800000, 100.0000000000; 69.0698800000, 15.2000000000; 71.0855300000, 59.1200000000; 85.1011800000, 37.1400000000; 95.0855300000, 12.1500000000; 97.1011800000, 12.0600000000; 99.0804400000, 19.5900000000; 99.1168300000, 27.8100000000; 113.0960900000, 11.5100000000; 123.1168300000, 11.5600000000; 125.0960900000, 10.5100000000; 153.1273900000, 12.7300000000; 225.2212900000, 84.7700000000; 295.2995400000, 15.2700000000; 467.4094900000, 22.1500000000; 493.4251400000, 12.4000000000; 551.5033900000, 13.0500000000; 593.5503400000, 20.1300000000; 667.5871200000, 14.6700000000; 679.5871200000, 12.4200000000; 721.6340700000, 17.0000000000; 723.6497200000, 11.1600000000; 735.6497200000, 20.7000000000; 737.6653700000, 18.6500000000; 749.6653700000, 17.1300000000; 751.6810200000, 12.6800000000; 775.7174000000, 23.0400000000; 793.7279700000, 18.1100000000	medium	Positive		DarkChem	Predicted DarkChem data imported from 'Jaanus_210627_predicted_CCS_values_allCCS_darkChem_deepCCS.tsv'	7.54	minute	reversed-phase	Measured using a Waters Acquity ultraperformance liquid chromatography (UPLC) ethylene-bridged hybrid (BEH) C18 column (100 mm × 2.1 mm; 1.7 μmparticle diameter). Predicted by Afia on May 17, 2022.	Lipids and lipid-like molecules	2022-05-17	3.09447
11121	HMDB0095466	[M+H]+	296.547	793.729	43.0542300000, 23.2300000000; 55.0542300000, 15.7300000000; 57.0698800000, 85.4700000000; 69.0698800000, 14.6700000000; 71.0855300000, 36.3200000000; 85.1011800000, 37.3300000000; 93.0698800000, 11.0300000000; 99.0804400000, 10.2900000000; 99.1168300000, 16.9900000000; 101.1324800000, 14.3400000000; 127.1117400000, 10.5700000000; 201.1849100000, 11.0200000000; 225.2212900000, 100.0000000000; 295.2995400000, 17.3400000000; 467.4094900000, 21.1900000000; 493.4251400000, 13.3300000000; 551.5033900000, 13.5200000000; 593.5503400000, 26.9700000000; 667.5871200000, 16.4600000000; 679.5871200000, 12.6200000000; 695.6184200000, 11.9800000000; 709.6340700000, 11.4800000000; 721.6340700000, 16.2600000000; 723.6497200000, 11.8400000000; 735.6497200000, 20.5600000000; 737.6653700000, 21.7100000000; 749.6653700000, 10.0000000000; 751.6810200000, 13.4900000000; 775.7174000000, 24.3100000000; 793.7279700000, 20.3100000000	medium	Positive		DarkChem	Predicted DarkChem data imported from 'Jaanus_210627_predicted_CCS_values_allCCS_darkChem_deepCCS.tsv'	7.49	minute	reversed-phase	Measured using a Waters Acquity ultraperformance liquid chromatography (UPLC) ethylene-bridged hybrid (BEH) C18 column (100 mm × 2.1 mm; 1.7 μmparticle diameter). Predicted by Afia on May 17, 2022.	Lipids and lipid-like molecules	2022-05-17	3.11051
11122	HMDB0095467	[M+H]+	291.045	793.729	43.0542300000, 23.8000000000; 55.0542300000, 27.3400000000; 57.0698800000, 100.0000000000; 71.0855300000, 74.7000000000; 85.1011800000, 43.4800000000; 97.1011800000, 13.1500000000; 99.0804400000, 41.6600000000; 99.1168300000, 26.7500000000; 109.1011800000, 22.1600000000; 111.1168300000, 16.1600000000; 123.1168300000, 13.0100000000; 125.0960900000, 14.1900000000; 127.1481300000, 21.8000000000; 129.1637800000, 19.3400000000; 155.1794300000, 17.1300000000; 225.2212900000, 74.5300000000; 243.2318600000, 13.2700000000; 295.2995400000, 24.3700000000; 425.3625400000, 17.0500000000; 481.4251400000, 13.6800000000; 551.5033900000, 28.8400000000; 593.5503400000, 19.9800000000; 639.5558200000, 20.3600000000; 651.5558200000, 27.1600000000; 653.5714700000, 20.9300000000; 665.5714700000, 21.4200000000; 667.5871200000, 13.7700000000; 679.5871200000, 15.5700000000; 775.7174000000, 31.5900000000; 793.7279700000, 27.7200000000	medium	Positive		DarkChem	Predicted DarkChem data imported from 'Jaanus_210627_predicted_CCS_values_allCCS_darkChem_deepCCS.tsv'	7.47	minute	reversed-phase	Measured using a Waters Acquity ultraperformance liquid chromatography (UPLC) ethylene-bridged hybrid (BEH) C18 column (100 mm × 2.1 mm; 1.7 μmparticle diameter). Predicted by Afia on May 17, 2022.	Lipids and lipid-like molecules	2022-05-17	3.15531
11123	HMDB0095459	[M+H]+	284.153	779.713	55.0542300000, 25.7200000000; 57.0698800000, 100.0000000000; 69.0698800000, 13.4400000000; 71.0855300000, 79.9300000000; 85.1011800000, 32.1500000000; 99.0804400000, 38.1700000000; 99.1168300000, 24.5900000000; 101.1324800000, 17.2700000000; 109.1011800000, 12.6200000000; 111.1168300000, 11.2600000000; 123.1168300000, 13.2100000000; 125.0960900000, 13.0900000000; 129.1637800000, 19.1300000000; 139.1481300000, 11.3700000000; 155.1794300000, 16.6600000000; 225.2212900000, 83.9600000000; 243.2318600000, 12.0800000000; 281.2838900000, 19.8500000000; 425.3625400000, 15.6000000000; 481.4251400000, 12.4400000000; 537.4877400000, 23.1300000000; 579.5346900000, 18.2500000000; 637.5401700000, 27.1700000000; 639.5558200000, 25.9000000000; 651.5558200000, 22.6100000000; 653.5714700000, 19.4600000000; 665.5714700000, 29.6100000000; 667.5871200000, 12.6100000000; 761.7017500000, 28.9000000000; 779.7123200000, 25.0300000000	medium	Positive		DarkChem	Predicted DarkChem data imported from 'Jaanus_210627_predicted_CCS_values_allCCS_darkChem_deepCCS.tsv'	7.72	minute	reversed-phase	Measured using a Waters Acquity ultraperformance liquid chromatography (UPLC) ethylene-bridged hybrid (BEH) C18 column (100 mm × 2.1 mm; 1.7 μmparticle diameter). Predicted by Afia on May 17, 2022.	Lipids and lipid-like molecules	2022-05-17	3.11277
11124	HMDB0095468	[M+H]+	296.929	793.729	43.0542300000, 14.6400000000; 57.0698800000, 87.6200000000; 71.0855300000, 35.6900000000; 85.1011800000, 26.7200000000; 99.0804400000, 10.1800000000; 99.1168300000, 12.5800000000; 101.1324800000, 10.0000000000; 109.1011800000, 11.4700000000; 127.1117400000, 10.4500000000; 127.1481300000, 12.2000000000; 201.1849100000, 10.9400000000; 225.2212900000, 100.0000000000; 295.2995400000, 15.9400000000; 467.4094900000, 21.1900000000; 493.4251400000, 13.7000000000; 551.5033900000, 14.0600000000; 593.5503400000, 26.9500000000; 667.5871200000, 16.3300000000; 679.5871200000, 13.7200000000; 695.6184200000, 11.8900000000; 707.6184200000, 11.0100000000; 709.6340700000, 11.4000000000; 721.6340700000, 14.3600000000; 723.6497200000, 11.7800000000; 735.6497200000, 21.0900000000; 737.6653700000, 21.3000000000; 749.6653700000, 9.9500000000; 751.6810200000, 13.4400000000; 775.7174000000, 24.1300000000; 793.7279700000, 20.6800000000	medium	Positive		DarkChem	Predicted DarkChem data imported from 'Jaanus_210627_predicted_CCS_values_allCCS_darkChem_deepCCS.tsv'	7.51	minute	reversed-phase	Measured using a Waters Acquity ultraperformance liquid chromatography (UPLC) ethylene-bridged hybrid (BEH) C18 column (100 mm × 2.1 mm; 1.7 μmparticle diameter). Predicted by Afia on May 17, 2022.	Lipids and lipid-like molecules	2022-05-17	3.06141
11125	HMDB0095470	[M+H]+	288.43	793.729	57.0698800000, 100.0000000000; 71.0855300000, 44.8000000000; 73.1011800000, 15.5500000000; 85.1011800000, 39.5300000000; 99.1168300000, 21.1700000000; 107.0855300000, 15.4100000000; 109.1011800000, 25.1900000000; 111.1168300000, 16.1800000000; 125.0960900000, 20.4400000000; 127.1117400000, 17.1600000000; 127.1481300000, 29.7800000000; 129.1637800000, 19.4800000000; 155.1794300000, 21.7500000000; 225.2212900000, 79.5500000000; 295.2995400000, 26.2900000000; 425.3625400000, 19.8400000000; 481.4251400000, 15.6700000000; 551.5033900000, 31.3600000000; 593.5503400000, 21.6300000000; 637.5401700000, 14.1300000000; 639.5558200000, 22.3900000000; 651.5558200000, 29.8000000000; 653.5714700000, 20.9400000000; 665.5714700000, 20.7500000000; 667.5871200000, 18.7000000000; 679.5871200000, 17.5500000000; 707.6184200000, 14.9000000000; 735.6497200000, 14.1800000000; 775.7174000000, 34.0700000000; 793.7279700000, 31.3100000000	medium	Positive		DarkChem	Predicted DarkChem data imported from 'Jaanus_210627_predicted_CCS_values_allCCS_darkChem_deepCCS.tsv'	7.48	minute	reversed-phase	Measured using a Waters Acquity ultraperformance liquid chromatography (UPLC) ethylene-bridged hybrid (BEH) C18 column (100 mm × 2.1 mm; 1.7 μmparticle diameter). Predicted by Afia on May 17, 2022.	Lipids and lipid-like molecules	2022-05-17	3.19936
11126	HMDB0095471	[M+H]+	285.297	793.729	55.0542300000, 29.0300000000; 57.0698800000, 100.0000000000; 69.0698800000, 15.4300000000; 71.0855300000, 76.2700000000; 85.1011800000, 36.9200000000; 99.0804400000, 43.7300000000; 99.1168300000, 28.4400000000; 101.1324800000, 20.0700000000; 109.1011800000, 14.4800000000; 115.1481300000, 18.8000000000; 123.1168300000, 14.2300000000; 125.0960900000, 15.2000000000; 129.1637800000, 20.1900000000; 155.1794300000, 17.5800000000; 225.2212900000, 69.4000000000; 243.2318600000, 14.1300000000; 295.2995400000, 24.8400000000; 425.3625400000, 17.8700000000; 481.4251400000, 14.6200000000; 551.5033900000, 29.1500000000; 593.5503400000, 21.1100000000; 609.5088700000, 13.5600000000; 637.5401700000, 15.4600000000; 651.5558200000, 24.6300000000; 653.5714700000, 20.5000000000; 665.5714700000, 29.2000000000; 667.5871200000, 16.7400000000; 679.5871200000, 16.0900000000; 775.7174000000, 33.3000000000; 793.7279700000, 30.1000000000	medium	Positive		DarkChem	Predicted DarkChem data imported from 'Jaanus_210627_predicted_CCS_values_allCCS_darkChem_deepCCS.tsv'	7.53	minute	reversed-phase	Measured using a Waters Acquity ultraperformance liquid chromatography (UPLC) ethylene-bridged hybrid (BEH) C18 column (100 mm × 2.1 mm; 1.7 μmparticle diameter). Predicted by Afia on May 17, 2022.	Lipids and lipid-like molecules	2022-05-17	3.15538
11127	HMDB0095472	[M+H]+	285.425	793.729	43.0542300000, 11.5500000000; 57.0698800000, 64.7500000000; 71.0855300000, 23.7800000000; 85.1011800000, 11.6200000000; 99.0804400000, 31.6000000000; 101.1324800000, 10.2700000000; 113.1324800000, 9.8200000000; 115.1481300000, 13.0100000000; 169.1950800000, 10.7400000000; 201.1849100000, 11.2300000000; 225.2212900000, 100.0000000000; 243.2318600000, 10.5700000000; 295.2995400000, 17.6800000000; 467.4094900000, 27.1600000000; 493.4251400000, 11.9300000000; 507.4407900000, 9.8400000000; 551.5033900000, 14.2500000000; 593.5503400000, 23.4600000000; 667.5871200000, 14.0100000000; 679.5871200000, 12.3000000000; 695.6184200000, 11.3200000000; 709.6340700000, 11.8000000000; 721.6340700000, 18.0800000000; 723.6497200000, 12.1700000000; 735.6497200000, 20.4400000000; 737.6653700000, 19.3700000000; 749.6653700000, 10.2900000000; 751.6810200000, 13.9400000000; 775.7174000000, 24.7700000000; 793.7279700000, 22.7000000000	medium	Positive		DarkChem	Predicted DarkChem data imported from 'Jaanus_210627_predicted_CCS_values_allCCS_darkChem_deepCCS.tsv'	7.54	minute	reversed-phase	Measured using a Waters Acquity ultraperformance liquid chromatography (UPLC) ethylene-bridged hybrid (BEH) C18 column (100 mm × 2.1 mm; 1.7 μmparticle diameter). Predicted by Afia on May 17, 2022.	Lipids and lipid-like molecules	2022-05-17	3.14367
11128	HMDB0095473	[M+H]+	297.92	793.729	43.0542300000, 14.6500000000; 57.0698800000, 82.5300000000; 71.0855300000, 38.6300000000; 85.1011800000, 22.8100000000; 99.0804400000, 31.9200000000; 99.1168300000, 13.1000000000; 101.1324800000, 9.8100000000; 109.1011800000, 12.1000000000; 129.1637800000, 10.4400000000; 201.1849100000, 11.2700000000; 225.2212900000, 100.0000000000; 243.2318600000, 10.4100000000; 295.2995400000, 16.5000000000; 467.4094900000, 27.6500000000; 493.4251400000, 12.3500000000; 507.4407900000, 10.1800000000; 551.5033900000, 14.5700000000; 593.5503400000, 23.3800000000; 667.5871200000, 14.0100000000; 679.5871200000, 13.5800000000; 695.6184200000, 11.3600000000; 709.6340700000, 11.8300000000; 721.6340700000, 14.7900000000; 723.6497200000, 12.1500000000; 735.6497200000, 21.0900000000; 737.6653700000, 19.1900000000; 749.6653700000, 10.2700000000; 751.6810200000, 13.8800000000; 775.7174000000, 24.8500000000; 793.7279700000, 21.6700000000	medium	Positive		DarkChem	Predicted DarkChem data imported from 'Jaanus_210627_predicted_CCS_values_allCCS_darkChem_deepCCS.tsv'	7.49	minute	reversed-phase	Measured using a Waters Acquity ultraperformance liquid chromatography (UPLC) ethylene-bridged hybrid (BEH) C18 column (100 mm × 2.1 mm; 1.7 μmparticle diameter). Predicted by Afia on May 17, 2022.	Lipids and lipid-like molecules	2022-05-17	3.08435
11129	HMDB0095474	[M+H]+	298.337	807.744	43.0542300000, 12.6500000000; 57.0698800000, 99.2400000000; 71.0855300000, 49.5700000000; 85.1011800000, 25.4900000000; 99.0804400000, 22.8300000000; 99.1168300000, 21.9800000000; 113.0960900000, 13.4800000000; 123.1168300000, 20.7100000000; 125.0960900000, 12.3100000000; 153.1273900000, 14.9400000000; 201.1849100000, 12.2300000000; 225.2212900000, 100.0000000000; 243.2318600000, 12.5500000000; 309.3151900000, 17.9000000000; 481.4251400000, 29.3400000000; 507.4407900000, 14.3900000000; 521.4564400000, 11.1000000000; 565.5190400000, 15.6300000000; 607.5659900000, 23.8000000000; 679.5871200000, 11.8200000000; 681.6027700000, 18.1400000000; 693.6027700000, 14.1900000000; 735.6497200000, 24.2800000000; 737.6653700000, 14.9400000000; 749.6653700000, 25.1500000000; 751.6810200000, 22.1600000000; 763.6810200000, 20.0600000000; 765.6966700000, 14.9900000000; 789.7330500000, 26.9700000000; 807.7436200000, 22.7300000000	medium	Positive		DarkChem	Predicted DarkChem data imported from 'Jaanus_210627_predicted_CCS_values_allCCS_darkChem_deepCCS.tsv'	7.31	minute	reversed-phase	Measured using a Waters Acquity ultraperformance liquid chromatography (UPLC) ethylene-bridged hybrid (BEH) C18 column (100 mm × 2.1 mm; 1.7 μmparticle diameter). Predicted by Afia on May 17, 2022.	Lipids and lipid-like molecules	2022-05-17	3.11524
11130	HMDB0095475	[M+H]+	288.541	807.744	43.0542300000, 21.2100000000; 55.0542300000, 33.3400000000; 57.0698800000, 100.0000000000; 71.0855300000, 58.6200000000; 85.1011800000, 39.9200000000; 97.1011800000, 14.3400000000; 99.0804400000, 21.9400000000; 99.1168300000, 37.3500000000; 101.1324800000, 14.5100000000; 109.1011800000, 15.4900000000; 123.1168300000, 26.2700000000; 125.0960900000, 20.6200000000; 129.1637800000, 15.4900000000; 153.1273900000, 17.1400000000; 155.1794300000, 16.1400000000; 225.2212900000, 64.6100000000; 243.2318600000, 14.9100000000; 309.3151900000, 24.4700000000; 425.3625400000, 17.2700000000; 565.5190400000, 28.8900000000; 607.5659900000, 20.0100000000; 637.5401700000, 24.4400000000; 639.5558200000, 23.9500000000; 665.5714700000, 19.3600000000; 679.5871200000, 16.2400000000; 681.6027700000, 13.9300000000; 693.6027700000, 14.9500000000; 749.6653700000, 15.0500000000; 789.7330500000, 31.6300000000; 807.7436200000, 27.8500000000	medium	Positive		DarkChem	Predicted DarkChem data imported from 'Jaanus_210627_predicted_CCS_values_allCCS_darkChem_deepCCS.tsv'	7.28	minute	reversed-phase	Measured using a Waters Acquity ultraperformance liquid chromatography (UPLC) ethylene-bridged hybrid (BEH) C18 column (100 mm × 2.1 mm; 1.7 μmparticle diameter). Predicted by Afia on May 17, 2022.	Lipids and lipid-like molecules	2022-05-17	3.18476
11131	HMDB0095476	[M+H]+	292.913	807.744	43.0542300000, 22.7800000000; 55.0542300000, 29.8100000000; 57.0698800000, 100.0000000000; 69.0698800000, 14.2100000000; 71.0855300000, 58.5100000000; 85.1011800000, 41.4700000000; 97.1011800000, 13.2700000000; 99.0804400000, 17.3700000000; 99.1168300000, 32.6200000000; 109.1011800000, 17.8400000000; 111.1168300000, 10.9800000000; 123.1168300000, 12.1000000000; 125.0960900000, 16.6500000000; 127.1481300000, 13.6700000000; 129.1637800000, 12.8700000000; 153.1273900000, 13.5600000000; 225.2212900000, 50.3600000000; 243.2318600000, 11.2800000000; 309.3151900000, 19.2300000000; 423.3468900000, 12.1100000000; 425.3625400000, 13.6700000000; 565.5190400000, 20.7100000000; 607.5659900000, 15.7000000000; 637.5401700000, 14.5500000000; 639.5558200000, 11.6100000000; 665.5714700000, 22.9500000000; 693.6027700000, 12.0900000000; 749.6653700000, 11.1100000000; 789.7330500000, 24.9000000000; 807.7436200000, 21.0400000000	medium	Positive		DarkChem	Predicted DarkChem data imported from 'Jaanus_210627_predicted_CCS_values_allCCS_darkChem_deepCCS.tsv'	7.25	minute	reversed-phase	Measured using a Waters Acquity ultraperformance liquid chromatography (UPLC) ethylene-bridged hybrid (BEH) C18 column (100 mm × 2.1 mm; 1.7 μmparticle diameter). Predicted by Afia on May 17, 2022.	Lipids and lipid-like molecules	2022-05-17	3.13098
11132	HMDB0095477	[M+H]+	298.668	807.744	43.0542300000, 24.4500000000; 55.0542300000, 21.8600000000; 57.0698800000, 99.0800000000; 69.0698800000, 16.4200000000; 71.0855300000, 56.6400000000; 85.1011800000, 31.5100000000; 99.0804400000, 22.9400000000; 99.1168300000, 29.1000000000; 101.1324800000, 13.0400000000; 113.0960900000, 13.4900000000; 125.0960900000, 12.3100000000; 153.1273900000, 14.9200000000; 201.1849100000, 12.3000000000; 225.2212900000, 100.0000000000; 243.2318600000, 12.5200000000; 309.3151900000, 19.3800000000; 481.4251400000, 29.3600000000; 507.4407900000, 14.2400000000; 565.5190400000, 15.1400000000; 607.5659900000, 23.8200000000; 681.6027700000, 17.3300000000; 693.6027700000, 13.2800000000; 735.6497200000, 22.0100000000; 737.6653700000, 14.9100000000; 749.6653700000, 23.7100000000; 751.6810200000, 22.0900000000; 763.6810200000, 20.1700000000; 765.6966700000, 15.0200000000; 789.7330500000, 27.1300000000; 807.7436200000, 22.2500000000	medium	Positive		DarkChem	Predicted DarkChem data imported from 'Jaanus_210627_predicted_CCS_values_allCCS_darkChem_deepCCS.tsv'	7.34	minute	reversed-phase	Measured using a Waters Acquity ultraperformance liquid chromatography (UPLC) ethylene-bridged hybrid (BEH) C18 column (100 mm × 2.1 mm; 1.7 μmparticle diameter). Predicted by Afia on May 17, 2022.	Lipids and lipid-like molecules	2022-05-17	3.12413
11133	HMDB0095469	[M+H]+	287.141	793.729	43.0542300000, 14.1900000000; 55.0542300000, 26.7100000000; 57.0698800000, 100.0000000000; 69.0698800000, 24.5000000000; 71.0855300000, 59.0500000000; 85.1011800000, 42.3800000000; 99.0804400000, 14.6200000000; 99.1168300000, 29.6100000000; 101.1324800000, 21.8700000000; 109.1011800000, 14.5100000000; 115.1481300000, 12.9500000000; 125.0960900000, 17.6800000000; 127.1117400000, 15.2900000000; 129.1637800000, 24.9100000000; 155.1794300000, 23.7100000000; 225.2212900000, 65.7400000000; 295.2995400000, 24.4000000000; 425.3625400000, 18.8600000000; 481.4251400000, 14.7800000000; 551.5033900000, 28.3400000000; 593.5503400000, 20.5200000000; 609.5088700000, 13.1800000000; 637.5401700000, 15.3500000000; 651.5558200000, 24.4400000000; 653.5714700000, 18.3800000000; 665.5714700000, 26.1500000000; 667.5871200000, 19.9000000000; 679.5871200000, 15.0600000000; 775.7174000000, 32.3700000000; 793.7279700000, 29.2500000000	medium	Positive		DarkChem	Predicted DarkChem data imported from 'Jaanus_210627_predicted_CCS_values_allCCS_darkChem_deepCCS.tsv'	7.47	minute	reversed-phase	Measured using a Waters Acquity ultraperformance liquid chromatography (UPLC) ethylene-bridged hybrid (BEH) C18 column (100 mm × 2.1 mm; 1.7 μmparticle diameter). Predicted by Afia on May 17, 2022.	Lipids and lipid-like molecules	2022-05-17	3.1982
11134	HMDB0095478	[M+H]+	289.336	807.744	43.0542300000, 23.3300000000; 55.0542300000, 44.6300000000; 57.0698800000, 100.0000000000; 69.0698800000, 21.8600000000; 71.0855300000, 73.5500000000; 85.1011800000, 48.1100000000; 97.1011800000, 13.9700000000; 99.0804400000, 23.9500000000; 99.1168300000, 40.3800000000; 101.1324800000, 16.6500000000; 109.1011800000, 14.5400000000; 123.1168300000, 14.4700000000; 125.0960900000, 16.5300000000; 129.1637800000, 16.1700000000; 153.1273900000, 14.8500000000; 155.1794300000, 12.9400000000; 225.2212900000, 55.1500000000; 243.2318600000, 12.3600000000; 309.3151900000, 21.1700000000; 425.3625400000, 15.0300000000; 565.5190400000, 23.6000000000; 607.5659900000, 17.2300000000; 637.5401700000, 14.2900000000; 639.5558200000, 11.7600000000; 665.5714700000, 21.7500000000; 667.5871200000, 12.0400000000; 679.5871200000, 12.0700000000; 693.6027700000, 13.0100000000; 789.7330500000, 27.3400000000; 807.7436200000, 22.9500000000	medium	Positive		DarkChem	Predicted DarkChem data imported from 'Jaanus_210627_predicted_CCS_values_allCCS_darkChem_deepCCS.tsv'	7.32	minute	reversed-phase	Measured using a Waters Acquity ultraperformance liquid chromatography (UPLC) ethylene-bridged hybrid (BEH) C18 column (100 mm × 2.1 mm; 1.7 μmparticle diameter). Predicted by Afia on May 17, 2022.	Lipids and lipid-like molecules	2022-05-17	3.12382
11135	HMDB0095458	[M+H]+	284.534	779.713	55.0542300000, 14.8300000000; 57.0698800000, 100.0000000000; 69.0698800000, 23.8300000000; 71.0855300000, 56.2600000000; 85.1011800000, 38.5700000000; 97.1011800000, 35.4200000000; 99.1168300000, 19.0400000000; 107.0855300000, 13.7800000000; 109.1011800000, 22.7000000000; 111.1168300000, 14.5600000000; 125.0960900000, 18.7600000000; 127.1117400000, 15.5900000000; 129.1637800000, 14.2500000000; 137.1324800000, 17.9300000000; 139.1481300000, 30.1600000000; 143.1794300000, 22.3100000000; 225.2212900000, 89.7000000000; 281.2838900000, 14.0000000000; 425.3625400000, 17.8900000000; 481.4251400000, 13.6300000000; 537.4877400000, 23.4300000000; 579.5346900000, 15.3300000000; 637.5401700000, 30.8100000000; 639.5558200000, 26.1900000000; 651.5558200000, 17.2900000000; 653.5714700000, 20.6400000000; 665.5714700000, 33.0300000000; 667.5871200000, 13.8700000000; 761.7017500000, 30.4600000000; 779.7123200000, 26.2900000000	medium	Positive		DarkChem	Predicted DarkChem data imported from 'Jaanus_210627_predicted_CCS_values_allCCS_darkChem_deepCCS.tsv'	7.65	minute	reversed-phase	Measured using a Waters Acquity ultraperformance liquid chromatography (UPLC) ethylene-bridged hybrid (BEH) C18 column (100 mm × 2.1 mm; 1.7 μmparticle diameter). Predicted by Afia on May 17, 2022.	Lipids and lipid-like molecules	2022-05-17	3.20668
11136	HMDB0095456	[M+H]+	292.814	779.713	43.0542300000, 15.2000000000; 57.0698800000, 90.9400000000; 71.0855300000, 37.0400000000; 83.0855300000, 16.2600000000; 85.1011800000, 27.7300000000; 97.1011800000, 13.7000000000; 99.1168300000, 13.0400000000; 109.1011800000, 11.9000000000; 137.1324800000, 12.0600000000; 155.1794300000, 19.6100000000; 225.2212900000, 100.0000000000; 281.2838900000, 15.4300000000; 439.3781900000, 14.6000000000; 453.3938400000, 13.4300000000; 479.4094900000, 15.5400000000; 537.4877400000, 14.5000000000; 579.5346900000, 22.9800000000; 637.5401700000, 11.4800000000; 653.5714700000, 16.9300000000; 665.5714700000, 14.2200000000; 681.6027700000, 12.3300000000; 693.6027700000, 11.4200000000; 695.6184200000, 11.8100000000; 707.6184200000, 14.8900000000; 709.6340700000, 12.1900000000; 721.6340700000, 21.8400000000; 723.6497200000, 22.0100000000; 737.6653700000, 13.9000000000; 761.7017500000, 25.0100000000; 779.7123200000, 21.1100000000	medium	Positive		DarkChem	Predicted DarkChem data imported from 'Jaanus_210627_predicted_CCS_values_allCCS_darkChem_deepCCS.tsv'	7.69	minute	reversed-phase	Measured using a Waters Acquity ultraperformance liquid chromatography (UPLC) ethylene-bridged hybrid (BEH) C18 column (100 mm × 2.1 mm; 1.7 μmparticle diameter). Predicted by Afia on May 17, 2022.	Lipids and lipid-like molecules	2022-05-17	3.13488
11137	HMDB0095438	[M+H]+	282.1	765.697	43.0542300000, 21.8600000000; 55.0542300000, 32.5400000000; 57.0698800000, 100.0000000000; 69.0698800000, 24.3700000000; 71.0855300000, 61.9100000000; 73.1011800000, 13.2600000000; 83.0855300000, 21.5100000000; 85.1011800000, 49.5500000000; 95.0855300000, 13.4000000000; 97.1011800000, 19.3600000000; 99.0804400000, 17.5700000000; 99.1168300000, 35.1200000000; 109.1011800000, 13.1300000000; 121.1011800000, 12.8600000000; 123.1168300000, 15.8800000000; 125.0960900000, 20.0100000000; 129.1637800000, 22.6400000000; 153.1273900000, 13.8500000000; 225.2212900000, 83.5800000000; 425.3625400000, 14.1200000000; 523.4720900000, 20.0500000000; 565.5190400000, 15.5200000000; 609.5088700000, 12.5100000000; 625.5401700000, 21.9000000000; 637.5401700000, 24.2100000000; 639.5558200000, 23.6800000000; 651.5558200000, 24.7200000000; 653.5714700000, 16.7300000000; 747.6861000000, 24.7600000000; 765.6966700000, 19.3300000000	medium	Positive		DarkChem	Predicted DarkChem data imported from 'Jaanus_210627_predicted_CCS_values_allCCS_darkChem_deepCCS.tsv'	7.95	minute	reversed-phase	Measured using a Waters Acquity ultraperformance liquid chromatography (UPLC) ethylene-bridged hybrid (BEH) C18 column (100 mm × 2.1 mm; 1.7 μmparticle diameter). Predicted by Afia on May 17, 2022.	Lipids and lipid-like molecules	2022-05-17	3.15201
11138	HMDB0095439	[M+H]+	287.474	765.697	43.0542300000, 24.6800000000; 55.0542300000, 25.2300000000; 57.0698800000, 100.0000000000; 59.0855300000, 15.1900000000; 69.0698800000, 16.5700000000; 71.0855300000, 56.2400000000; 85.1011800000, 31.8100000000; 99.0804400000, 23.1500000000; 99.1168300000, 29.4200000000; 101.1324800000, 13.1800000000; 113.0960900000, 13.6100000000; 125.1324800000, 13.7800000000; 153.1273900000, 15.0500000000; 225.2212900000, 98.5100000000; 267.2682400000, 18.2200000000; 439.3781900000, 31.2600000000; 465.3938400000, 14.2800000000; 481.4251400000, 12.8600000000; 523.4720900000, 15.1800000000; 565.5190400000, 21.7200000000; 639.5558200000, 17.5100000000; 651.5558200000, 13.1000000000; 693.6027700000, 22.2300000000; 695.6184200000, 13.3300000000; 707.6184200000, 23.9600000000; 709.6340700000, 22.3500000000; 721.6340700000, 20.3700000000; 723.6497200000, 15.1800000000; 747.6861000000, 27.4000000000; 765.6966700000, 22.6600000000	medium	Positive		DarkChem	Predicted DarkChem data imported from 'Jaanus_210627_predicted_CCS_values_allCCS_darkChem_deepCCS.tsv'	7.99	minute	reversed-phase	Measured using a Waters Acquity ultraperformance liquid chromatography (UPLC) ethylene-bridged hybrid (BEH) C18 column (100 mm × 2.1 mm; 1.7 μmparticle diameter). Predicted by Afia on May 17, 2022.	Lipids and lipid-like molecules	2022-05-17	3.13038
11139	HMDB0095440	[M+H]+	281.408	765.697	43.0542300000, 21.2000000000; 55.0542300000, 42.2100000000; 57.0698800000, 100.0000000000; 69.0698800000, 24.8800000000; 71.0855300000, 92.7700000000; 83.0855300000, 14.1500000000; 85.1011800000, 50.6300000000; 95.0855300000, 19.5900000000; 97.1011800000, 22.3900000000; 99.0804400000, 18.7800000000; 99.1168300000, 40.1900000000; 101.1324800000, 14.8200000000; 109.1011800000, 15.7200000000; 123.1168300000, 16.7200000000; 125.0960900000, 18.1600000000; 129.1637800000, 13.7600000000; 153.1273900000, 16.4100000000; 155.1794300000, 13.4100000000; 225.2212900000, 83.5700000000; 267.2682400000, 15.5500000000; 425.3625400000, 15.0900000000; 523.4720900000, 20.6700000000; 623.5245200000, 15.0800000000; 625.5401700000, 20.8100000000; 637.5401700000, 28.7600000000; 639.5558200000, 26.1700000000; 651.5558200000, 23.7400000000; 653.5714700000, 16.9200000000; 747.6861000000, 26.4400000000; 765.6966700000, 20.6000000000	medium	Positive		DarkChem	Predicted DarkChem data imported from 'Jaanus_210627_predicted_CCS_values_allCCS_darkChem_deepCCS.tsv'	7.95	minute	reversed-phase	Measured using a Waters Acquity ultraperformance liquid chromatography (UPLC) ethylene-bridged hybrid (BEH) C18 column (100 mm × 2.1 mm; 1.7 μmparticle diameter). Predicted by Afia on May 17, 2022.	Lipids and lipid-like molecules	2022-05-17	3.12977
11140	HMDB0095441	[M+H]+	288.238	765.697	43.0542300000, 24.1100000000; 55.0542300000, 26.2300000000; 57.0698800000, 100.0000000000; 69.0698800000, 23.0700000000; 71.0855300000, 60.1800000000; 83.0855300000, 17.8100000000; 85.1011800000, 37.8000000000; 95.0855300000, 12.3800000000; 97.1011800000, 13.8200000000; 99.0804400000, 20.0300000000; 99.1168300000, 28.2700000000; 113.0960900000, 11.8200000000; 123.1168300000, 13.0100000000; 125.0960900000, 13.8900000000; 153.1273900000, 13.1100000000; 225.2212900000, 84.5900000000; 267.2682400000, 12.0000000000; 439.3781900000, 25.9000000000; 465.3938400000, 12.6200000000; 523.4720900000, 13.2200000000; 565.5190400000, 18.9300000000; 639.5558200000, 14.9000000000; 651.5558200000, 12.1400000000; 693.6027700000, 17.2800000000; 707.6184200000, 21.0300000000; 709.6340700000, 18.9200000000; 721.6340700000, 17.4200000000; 723.6497200000, 12.8700000000; 747.6861000000, 23.4200000000; 765.6966700000, 18.2200000000	medium	Positive		DarkChem	Predicted DarkChem data imported from 'Jaanus_210627_predicted_CCS_values_allCCS_darkChem_deepCCS.tsv'	7.99	minute	reversed-phase	Measured using a Waters Acquity ultraperformance liquid chromatography (UPLC) ethylene-bridged hybrid (BEH) C18 column (100 mm × 2.1 mm; 1.7 μmparticle diameter). Predicted by Afia on May 17, 2022.	Lipids and lipid-like molecules	2022-05-17	3.11637
11141	HMDB0095442	[M+H]+	288.822	765.697	43.0542300000, 23.9400000000; 55.0542300000, 14.5500000000; 57.0698800000, 91.4300000000; 59.0855300000, 13.1500000000; 69.0698800000, 15.1300000000; 71.0855300000, 40.1500000000; 85.1011800000, 38.4900000000; 93.0698800000, 11.3700000000; 99.1168300000, 17.5300000000; 101.1324800000, 14.8100000000; 125.1324800000, 13.8800000000; 201.1849100000, 11.3700000000; 225.2212900000, 100.0000000000; 267.2682400000, 16.5100000000; 439.3781900000, 28.3700000000; 465.3938400000, 13.7400000000; 479.4094900000, 11.3900000000; 523.4720900000, 13.9700000000; 565.5190400000, 23.6200000000; 639.5558200000, 16.9800000000; 651.5558200000, 12.7300000000; 667.5871200000, 12.3600000000; 681.6027700000, 11.8400000000; 693.6027700000, 16.7700000000; 695.6184200000, 12.2200000000; 707.6184200000, 21.2100000000; 709.6340700000, 22.4100000000; 723.6497200000, 13.9300000000; 747.6861000000, 25.0700000000; 765.6966700000, 21.0500000000	medium	Positive		DarkChem	Predicted DarkChem data imported from 'Jaanus_210627_predicted_CCS_values_allCCS_darkChem_deepCCS.tsv'	7.95	minute	reversed-phase	Measured using a Waters Acquity ultraperformance liquid chromatography (UPLC) ethylene-bridged hybrid (BEH) C18 column (100 mm × 2.1 mm; 1.7 μmparticle diameter). Predicted by Afia on May 17, 2022.	Lipids and lipid-like molecules	2022-05-17	3.14345
11142	HMDB0095443	[M+H]+	283.913	765.697	43.0542300000, 19.7200000000; 55.0542300000, 30.1700000000; 57.0698800000, 100.0000000000; 69.0698800000, 18.7600000000; 71.0855300000, 79.9700000000; 73.1011800000, 17.3900000000; 83.0855300000, 19.8600000000; 85.1011800000, 44.4600000000; 97.1011800000, 16.6600000000; 99.0804400000, 31.8800000000; 99.1168300000, 27.0700000000; 109.1011800000, 21.3900000000; 111.1168300000, 13.3400000000; 123.1168300000, 14.2900000000; 125.0960900000, 15.2600000000; 129.1637800000, 27.8800000000; 225.2212900000, 89.8500000000; 425.3625400000, 15.0800000000; 523.4720900000, 22.5400000000; 565.5190400000, 13.8800000000; 609.5088700000, 13.7800000000; 611.5245200000, 12.7600000000; 623.5245200000, 14.1800000000; 625.5401700000, 23.8100000000; 637.5401700000, 24.6100000000; 639.5558200000, 24.4100000000; 651.5558200000, 27.8100000000; 653.5714700000, 16.9600000000; 747.6861000000, 27.6500000000; 765.6966700000, 22.3400000000	medium	Positive		DarkChem	Predicted DarkChem data imported from 'Jaanus_210627_predicted_CCS_values_allCCS_darkChem_deepCCS.tsv'	7.91	minute	reversed-phase	Measured using a Waters Acquity ultraperformance liquid chromatography (UPLC) ethylene-bridged hybrid (BEH) C18 column (100 mm × 2.1 mm; 1.7 μmparticle diameter). Predicted by Afia on May 17, 2022.	Lipids and lipid-like molecules	2022-05-17	3.13676
11143	HMDB0095444	[M+H]+	289.587	765.697	43.0542300000, 15.0400000000; 57.0698800000, 96.1300000000; 69.0698800000, 15.0600000000; 71.0855300000, 36.6600000000; 83.0855300000, 15.7800000000; 85.1011800000, 27.4500000000; 99.1168300000, 12.9000000000; 109.1011800000, 12.1200000000; 125.0960900000, 13.2500000000; 129.1637800000, 15.4500000000; 225.2212900000, 100.0000000000; 267.2682400000, 12.7400000000; 439.3781900000, 26.9200000000; 465.3938400000, 14.0900000000; 479.4094900000, 11.4800000000; 481.4251400000, 11.9200000000; 523.4720900000, 14.3400000000; 565.5190400000, 24.4700000000; 623.5245200000, 12.4800000000; 639.5558200000, 16.7600000000; 651.5558200000, 13.5700000000; 667.5871200000, 12.2000000000; 681.6027700000, 11.6900000000; 693.6027700000, 14.7300000000; 695.6184200000, 12.0700000000; 707.6184200000, 21.6100000000; 709.6340700000, 21.7700000000; 723.6497200000, 13.7500000000; 747.6861000000, 24.7500000000; 765.6966700000, 20.8400000000	medium	Positive		DarkChem	Predicted DarkChem data imported from 'Jaanus_210627_predicted_CCS_values_allCCS_darkChem_deepCCS.tsv'	7.95	minute	reversed-phase	Measured using a Waters Acquity ultraperformance liquid chromatography (UPLC) ethylene-bridged hybrid (BEH) C18 column (100 mm × 2.1 mm; 1.7 μmparticle diameter). Predicted by Afia on May 17, 2022.	Lipids and lipid-like molecules	2022-05-17	3.1251
11144	HMDB0095445	[M+H]+	283.329	765.697	55.0542300000, 25.3700000000; 57.0698800000, 100.0000000000; 59.0855300000, 12.8700000000; 69.0698800000, 24.1800000000; 71.0855300000, 74.8800000000; 85.1011800000, 41.4500000000; 95.0855300000, 16.2600000000; 97.1011800000, 16.9500000000; 99.1168300000, 27.1500000000; 101.1324800000, 17.6800000000; 109.1011800000, 14.4300000000; 125.0960900000, 17.7900000000; 127.1117400000, 15.2900000000; 129.1637800000, 19.7000000000; 155.1794300000, 19.5300000000; 225.2212900000, 88.8200000000; 267.2682400000, 16.7800000000; 395.3155900000, 13.6100000000; 425.3625400000, 17.1700000000; 523.4720900000, 22.4100000000; 565.5190400000, 13.2000000000; 623.5245200000, 18.3400000000; 625.5401700000, 23.7100000000; 637.5401700000, 26.4100000000; 639.5558200000, 29.2900000000; 651.5558200000, 25.0900000000; 653.5714700000, 16.7200000000; 665.5714700000, 13.4000000000; 747.6861000000, 28.2800000000; 765.6966700000, 23.5700000000	medium	Positive		DarkChem	Predicted DarkChem data imported from 'Jaanus_210627_predicted_CCS_values_allCCS_darkChem_deepCCS.tsv'	7.91	minute	reversed-phase	Measured using a Waters Acquity ultraperformance liquid chromatography (UPLC) ethylene-bridged hybrid (BEH) C18 column (100 mm × 2.1 mm; 1.7 μmparticle diameter). Predicted by Afia on May 17, 2022.	Lipids and lipid-like molecules	2022-05-17	3.18507
11145	HMDB0095457	[M+H]+	285.732	779.713	43.0542300000, 12.9100000000; 55.0542300000, 24.9800000000; 57.0698800000, 100.0000000000; 69.0698800000, 22.2900000000; 71.0855300000, 57.3300000000; 85.1011800000, 38.5400000000; 99.1168300000, 26.8700000000; 101.1324800000, 19.6300000000; 109.1011800000, 14.8100000000; 125.0960900000, 17.8200000000; 125.1324800000, 11.4000000000; 127.1117400000, 14.8900000000; 129.1637800000, 23.4000000000; 143.1794300000, 12.2600000000; 155.1794300000, 22.2100000000; 225.2212900000, 83.9100000000; 281.2838900000, 20.3200000000; 425.3625400000, 17.1800000000; 481.4251400000, 13.2000000000; 537.4877400000, 23.5400000000; 579.5346900000, 18.5600000000; 637.5401700000, 28.0500000000; 639.5558200000, 24.9200000000; 651.5558200000, 20.9400000000; 653.5714700000, 23.1000000000; 665.5714700000, 29.5500000000; 667.5871200000, 13.2100000000; 721.6340700000, 11.4300000000; 761.7017500000, 29.3500000000; 779.7123200000, 25.6500000000	medium	Positive		DarkChem	Predicted DarkChem data imported from 'Jaanus_210627_predicted_CCS_values_allCCS_darkChem_deepCCS.tsv'	7.73	minute	reversed-phase	Measured using a Waters Acquity ultraperformance liquid chromatography (UPLC) ethylene-bridged hybrid (BEH) C18 column (100 mm × 2.1 mm; 1.7 μmparticle diameter). Predicted by Afia on May 17, 2022.	Lipids and lipid-like molecules	2022-05-17	3.18027
11146	HMDB0095446	[M+H]+	281.044	765.697	55.0542300000, 18.1100000000; 57.0698800000, 100.0000000000; 69.0698800000, 23.9100000000; 71.0855300000, 51.4100000000; 73.1011800000, 21.3200000000; 81.0698800000, 16.7200000000; 83.0855300000, 16.4300000000; 85.1011800000, 44.0800000000; 97.1011800000, 17.0300000000; 99.1168300000, 22.1500000000; 109.1011800000, 22.3200000000; 123.1168300000, 14.8800000000; 125.0960900000, 18.7100000000; 127.1117400000, 16.8400000000; 129.1637800000, 33.9000000000; 139.1481300000, 17.5200000000; 225.2212900000, 92.7800000000; 425.3625400000, 17.7000000000; 523.4720900000, 23.8200000000; 565.5190400000, 14.6400000000; 609.5088700000, 14.7800000000; 623.5245200000, 15.3600000000; 625.5401700000, 23.6900000000; 637.5401700000, 23.9200000000; 639.5558200000, 29.0800000000; 651.5558200000, 29.8900000000; 653.5714700000, 18.2400000000; 667.5871200000, 14.1700000000; 747.6861000000, 29.0800000000; 765.6966700000, 24.0800000000	medium	Positive		DarkChem	Predicted DarkChem data imported from 'Jaanus_210627_predicted_CCS_values_allCCS_darkChem_deepCCS.tsv'	7.91	minute	reversed-phase	Measured using a Waters Acquity ultraperformance liquid chromatography (UPLC) ethylene-bridged hybrid (BEH) C18 column (100 mm × 2.1 mm; 1.7 μmparticle diameter). Predicted by Afia on May 17, 2022.	Lipids and lipid-like molecules	2022-05-17	3.21077
11147	HMDB0095448	[M+H]+	282.076	765.697	43.0542300000, 11.7300000000; 57.0698800000, 66.3900000000; 59.0855300000, 12.5700000000; 71.0855300000, 29.4800000000; 85.1011800000, 11.8000000000; 99.0804400000, 32.0900000000; 115.1481300000, 11.0400000000; 125.1324800000, 17.8800000000; 201.1849100000, 11.4200000000; 225.2212900000, 100.0000000000; 243.2318600000, 10.7600000000; 267.2682400000, 16.7800000000; 439.3781900000, 31.4900000000; 465.3938400000, 12.1200000000; 479.4094900000, 11.3100000000; 481.4251400000, 11.3000000000; 523.4720900000, 14.5100000000; 565.5190400000, 21.0900000000; 639.5558200000, 14.2500000000; 651.5558200000, 12.2200000000; 667.5871200000, 11.5100000000; 681.6027700000, 11.9900000000; 693.6027700000, 16.8400000000; 695.6184200000, 12.3800000000; 707.6184200000, 20.7900000000; 709.6340700000, 19.7200000000; 721.6340700000, 10.4700000000; 723.6497200000, 14.1900000000; 747.6861000000, 25.1800000000; 765.6966700000, 23.2000000000	medium	Positive		DarkChem	Predicted DarkChem data imported from 'Jaanus_210627_predicted_CCS_values_allCCS_darkChem_deepCCS.tsv'	8.02	minute	reversed-phase	Measured using a Waters Acquity ultraperformance liquid chromatography (UPLC) ethylene-bridged hybrid (BEH) C18 column (100 mm × 2.1 mm; 1.7 μmparticle diameter). Predicted by Afia on May 17, 2022.	Lipids and lipid-like molecules	2022-05-17	3.15385
11148	HMDB0095449	[M+H]+	289.919	765.697	43.0542300000, 14.8900000000; 57.0698800000, 86.9800000000; 71.0855300000, 41.3000000000; 83.0855300000, 14.6700000000; 85.1011800000, 23.1800000000; 99.0804400000, 32.4600000000; 99.1168300000, 13.5600000000; 109.1011800000, 12.4700000000; 129.1637800000, 13.7100000000; 201.1849100000, 11.4400000000; 225.2212900000, 100.0000000000; 267.2682400000, 13.0000000000; 439.3781900000, 31.0400000000; 465.3938400000, 12.5600000000; 479.4094900000, 11.6800000000; 481.4251400000, 11.6400000000; 523.4720900000, 14.7300000000; 565.5190400000, 21.6000000000; 623.5245200000, 12.3400000000; 639.5558200000, 14.2100000000; 651.5558200000, 13.2700000000; 667.5871200000, 11.5300000000; 681.6027700000, 12.0200000000; 693.6027700000, 15.0200000000; 695.6184200000, 12.3300000000; 707.6184200000, 21.3900000000; 709.6340700000, 19.4200000000; 723.6497200000, 14.0700000000; 747.6861000000, 25.2300000000; 765.6966700000, 21.7300000000	medium	Positive		DarkChem	Predicted DarkChem data imported from 'Jaanus_210627_predicted_CCS_values_allCCS_darkChem_deepCCS.tsv'	7.95	minute	reversed-phase	Measured using a Waters Acquity ultraperformance liquid chromatography (UPLC) ethylene-bridged hybrid (BEH) C18 column (100 mm × 2.1 mm; 1.7 μmparticle diameter). Predicted by Afia on May 17, 2022.	Lipids and lipid-like molecules	2022-05-17	3.09282
11149	HMDB0095450	[M+H]+	286.075	779.713	43.0542300000, 22.5700000000; 55.0542300000, 28.1600000000; 57.0698800000, 100.0000000000; 69.0698800000, 25.4500000000; 71.0855300000, 67.3200000000; 85.1011800000, 43.3700000000; 95.0855300000, 10.9600000000; 97.1011800000, 27.8800000000; 99.0804400000, 17.2600000000; 99.1168300000, 32.7700000000; 109.1011800000, 17.6500000000; 123.1168300000, 12.7300000000; 125.0960900000, 16.4200000000; 129.1637800000, 11.0100000000; 139.1481300000, 16.7500000000; 143.1794300000, 12.7800000000; 153.1273900000, 15.0500000000; 225.2212900000, 71.7500000000; 243.2318600000, 11.2400000000; 281.2838900000, 16.2300000000; 425.3625400000, 13.5500000000; 537.4877400000, 18.5300000000; 637.5401700000, 22.7500000000; 639.5558200000, 19.8400000000; 651.5558200000, 17.8000000000; 653.5714700000, 15.6400000000; 665.5714700000, 25.8500000000; 667.5871200000, 12.3500000000; 761.7017500000, 24.5100000000; 779.7123200000, 19.6000000000	medium	Positive		DarkChem	Predicted DarkChem data imported from 'Jaanus_210627_predicted_CCS_values_allCCS_darkChem_deepCCS.tsv'	7.68	minute	reversed-phase	Measured using a Waters Acquity ultraperformance liquid chromatography (UPLC) ethylene-bridged hybrid (BEH) C18 column (100 mm × 2.1 mm; 1.7 μmparticle diameter). Predicted by Afia on May 17, 2022.	Lipids and lipid-like molecules	2022-05-17	3.14014
11150	HMDB0095451	[M+H]+	291.088	779.713	43.0542300000, 24.4400000000; 55.0542300000, 21.8400000000; 57.0698800000, 99.0300000000; 69.0698800000, 16.4100000000; 71.0855300000, 56.6000000000; 85.1011800000, 31.5000000000; 99.0804400000, 22.9200000000; 99.1168300000, 29.1300000000; 101.1324800000, 13.0500000000; 113.0960900000, 13.4700000000; 125.0960900000, 12.3000000000; 153.1273900000, 14.9000000000; 201.1849100000, 12.3000000000; 225.2212900000, 100.0000000000; 243.2318600000, 12.5500000000; 281.2838900000, 18.6800000000; 453.3938400000, 20.8600000000; 479.4094900000, 15.5600000000; 537.4877400000, 15.0200000000; 579.5346900000, 23.8500000000; 653.5714700000, 17.3400000000; 665.5714700000, 13.2800000000; 707.6184200000, 22.0100000000; 709.6340700000, 14.9200000000; 721.6340700000, 23.7300000000; 723.6497200000, 22.1200000000; 735.6497200000, 20.1700000000; 737.6653700000, 15.0300000000; 761.7017500000, 27.1300000000; 779.7123200000, 22.4100000000	medium	Positive		DarkChem	Predicted DarkChem data imported from 'Jaanus_210627_predicted_CCS_values_allCCS_darkChem_deepCCS.tsv'	7.8	minute	reversed-phase	Measured using a Waters Acquity ultraperformance liquid chromatography (UPLC) ethylene-bridged hybrid (BEH) C18 column (100 mm × 2.1 mm; 1.7 μmparticle diameter). Predicted by Afia on May 17, 2022.	Lipids and lipid-like molecules	2022-05-17	3.12167
11151	HMDB0095452	[M+H]+	285.691	779.713	43.0542300000, 19.4100000000; 55.0542300000, 36.4200000000; 57.0698800000, 100.0000000000; 69.0698800000, 22.4700000000; 71.0855300000, 68.4900000000; 85.1011800000, 44.3800000000; 97.1011800000, 13.8100000000; 99.0804400000, 17.0600000000; 99.1168300000, 36.0500000000; 101.1324800000, 14.6600000000; 109.1011800000, 14.3200000000; 123.1168300000, 13.2300000000; 125.0960900000, 16.1000000000; 129.1637800000, 15.1700000000; 153.1273900000, 14.8700000000; 155.1794300000, 13.9500000000; 225.2212900000, 69.7500000000; 243.2318600000, 11.1900000000; 281.2838900000, 16.6800000000; 425.3625400000, 13.4300000000; 537.4877400000, 19.1900000000; 579.5346900000, 15.2900000000; 637.5401700000, 21.2300000000; 639.5558200000, 19.4200000000; 651.5558200000, 21.2100000000; 653.5714700000, 18.1900000000; 665.5714700000, 24.7500000000; 667.5871200000, 12.1400000000; 761.7017500000, 24.3200000000; 779.7123200000, 19.7000000000	medium	Positive		DarkChem	Predicted DarkChem data imported from 'Jaanus_210627_predicted_CCS_values_allCCS_darkChem_deepCCS.tsv'	7.77	minute	reversed-phase	Measured using a Waters Acquity ultraperformance liquid chromatography (UPLC) ethylene-bridged hybrid (BEH) C18 column (100 mm × 2.1 mm; 1.7 μmparticle diameter). Predicted by Afia on May 17, 2022.	Lipids and lipid-like molecules	2022-05-17	3.13731
11152	HMDB0095453	[M+H]+	291.466	779.713	43.0542300000, 23.6900000000; 55.0542300000, 23.2700000000; 57.0698800000, 100.0000000000; 69.0698800000, 15.2000000000; 71.0855300000, 59.1300000000; 83.0855300000, 13.7800000000; 85.1011800000, 37.1600000000; 95.0855300000, 12.3000000000; 97.1011800000, 15.2800000000; 99.0804400000, 19.6700000000; 99.1168300000, 27.8100000000; 113.0960900000, 11.6100000000; 153.1273900000, 12.8800000000; 155.1794300000, 13.2600000000; 225.2212900000, 82.6000000000; 281.2838900000, 14.2500000000; 439.3781900000, 11.9100000000; 453.3938400000, 14.7800000000; 479.4094900000, 13.6100000000; 537.4877400000, 13.0200000000; 579.5346900000, 17.7200000000; 653.5714700000, 14.6600000000; 665.5714700000, 12.4100000000; 707.6184200000, 16.9900000000; 721.6340700000, 20.6800000000; 723.6497200000, 18.6200000000; 735.6497200000, 17.1300000000; 737.6653700000, 12.6600000000; 761.7017500000, 23.0300000000; 779.7123200000, 18.0200000000	medium	Positive		DarkChem	Predicted DarkChem data imported from 'Jaanus_210627_predicted_CCS_values_allCCS_darkChem_deepCCS.tsv'	7.72	minute	reversed-phase	Measured using a Waters Acquity ultraperformance liquid chromatography (UPLC) ethylene-bridged hybrid (BEH) C18 column (100 mm × 2.1 mm; 1.7 μmparticle diameter). Predicted by Afia on May 17, 2022.	Lipids and lipid-like molecules	2022-05-17	3.10226
11153	HMDB0095454	[M+H]+	292.436	779.713	43.0542300000, 23.2100000000; 55.0542300000, 14.1000000000; 57.0698800000, 86.4500000000; 69.0698800000, 14.6600000000; 71.0855300000, 38.9100000000; 85.1011800000, 37.3000000000; 93.0698800000, 11.0200000000; 99.0804400000, 10.2800000000; 99.1168300000, 16.9900000000; 101.1324800000, 14.3500000000; 127.1117400000, 10.5600000000; 201.1849100000, 11.0200000000; 225.2212900000, 100.0000000000; 281.2838900000, 16.7400000000; 453.3938400000, 16.8000000000; 479.4094900000, 14.5900000000; 537.4877400000, 13.5400000000; 579.5346900000, 26.9700000000; 653.5714700000, 16.4500000000; 665.5714700000, 12.6100000000; 681.6027700000, 11.9800000000; 695.6184200000, 11.4800000000; 707.6184200000, 16.2600000000; 709.6340700000, 11.8400000000; 721.6340700000, 20.5600000000; 723.6497200000, 21.7300000000; 735.6497200000, 10.0000000000; 737.6653700000, 13.5000000000; 761.7017500000, 24.3000000000; 779.7123200000, 20.4200000000	medium	Positive		DarkChem	Predicted DarkChem data imported from 'Jaanus_210627_predicted_CCS_values_allCCS_darkChem_deepCCS.tsv'	7.76	minute	reversed-phase	Measured using a Waters Acquity ultraperformance liquid chromatography (UPLC) ethylene-bridged hybrid (BEH) C18 column (100 mm × 2.1 mm; 1.7 μmparticle diameter). Predicted by Afia on May 17, 2022.	Lipids and lipid-like molecules	2022-05-17	3.10437
11154	HMDB0095455	[M+H]+	288.022	779.713	43.0542300000, 19.9600000000; 55.0542300000, 28.2700000000; 57.0698800000, 100.0000000000; 69.0698800000, 19.0000000000; 71.0855300000, 81.5100000000; 85.1011800000, 42.9100000000; 97.1011800000, 27.8900000000; 99.0804400000, 33.4800000000; 99.1168300000, 25.8100000000; 109.1011800000, 22.1300000000; 111.1168300000, 14.9600000000; 125.0960900000, 15.3100000000; 129.1637800000, 15.8500000000; 139.1481300000, 19.9400000000; 143.1794300000, 14.9600000000; 225.2212900000, 86.1800000000; 243.2318600000, 12.0700000000; 281.2838900000, 19.3400000000; 425.3625400000, 15.8400000000; 481.4251400000, 12.3900000000; 537.4877400000, 22.3000000000; 579.5346900000, 12.9000000000; 637.5401700000, 29.0200000000; 639.5558200000, 26.4500000000; 651.5558200000, 18.5700000000; 653.5714700000, 16.4200000000; 665.5714700000, 30.9900000000; 667.5871200000, 12.8800000000; 761.7017500000, 29.1800000000; 779.7123200000, 24.5100000000	medium	Positive		DarkChem	Predicted DarkChem data imported from 'Jaanus_210627_predicted_CCS_values_allCCS_darkChem_deepCCS.tsv'	7.73	minute	reversed-phase	Measured using a Waters Acquity ultraperformance liquid chromatography (UPLC) ethylene-bridged hybrid (BEH) C18 column (100 mm × 2.1 mm; 1.7 μmparticle diameter). Predicted by Afia on May 17, 2022.	Lipids and lipid-like molecules	2022-05-17	3.13946
11155	HMDB0095447	[M+H]+	281.555	765.697	55.0542300000, 25.3800000000; 57.0698800000, 92.0500000000; 59.0855300000, 16.9500000000; 69.0698800000, 15.4700000000; 71.0855300000, 100.0000000000; 83.0855300000, 12.5200000000; 85.1011800000, 34.9200000000; 95.0855300000, 17.1200000000; 97.1011800000, 19.0100000000; 99.0804400000, 29.8400000000; 99.1168300000, 24.4600000000; 101.1324800000, 13.4000000000; 109.1011800000, 12.8700000000; 115.1481300000, 15.4600000000; 123.1168300000, 13.7100000000; 125.0960900000, 13.9200000000; 225.2212900000, 86.1700000000; 267.2682400000, 15.2600000000; 395.3155900000, 12.5100000000; 425.3625400000, 14.1000000000; 523.4720900000, 20.4100000000; 565.5190400000, 12.0400000000; 623.5245200000, 12.9900000000; 625.5401700000, 22.9100000000; 637.5401700000, 25.9200000000; 639.5558200000, 23.7700000000; 651.5558200000, 23.4400000000; 653.5714700000, 14.9500000000; 747.6861000000, 25.9000000000; 765.6966700000, 21.0100000000	medium	Positive		DarkChem	Predicted DarkChem data imported from 'Jaanus_210627_predicted_CCS_values_allCCS_darkChem_deepCCS.tsv'	8	minute	reversed-phase	Measured using a Waters Acquity ultraperformance liquid chromatography (UPLC) ethylene-bridged hybrid (BEH) C18 column (100 mm × 2.1 mm; 1.7 μmparticle diameter). Predicted by Afia on May 17, 2022.	Lipids and lipid-like molecules	2022-05-17	3.09047
11156	HMDB0095528	[M+H]+	273.403	709.635	43.0542300000, 21.2500000000; 55.0542300000, 21.2400000000; 57.0698800000, 100.0000000000; 69.0698800000, 11.1300000000; 71.0855300000, 54.2800000000; 85.1011800000, 21.3700000000; 93.0698800000, 11.6400000000; 99.0804400000, 37.2500000000; 99.1168300000, 18.9400000000; 101.1324800000, 14.7200000000; 113.0960900000, 14.0900000000; 113.1324800000, 17.4900000000; 201.1849100000, 11.6200000000; 239.2369400000, 99.7200000000; 395.3155900000, 12.1900000000; 453.3938400000, 22.4500000000; 495.4407900000, 12.0400000000; 509.4564400000, 16.8800000000; 567.4619200000, 19.4500000000; 569.4775700000, 12.4200000000; 583.4932200000, 14.6900000000; 611.5245200000, 12.1600000000; 625.5401700000, 11.8200000000; 637.5401700000, 19.3900000000; 639.5558200000, 14.1600000000; 651.5558200000, 21.4900000000; 653.5714700000, 20.2200000000; 667.5871200000, 14.2200000000; 691.6235000000, 25.6300000000; 709.6340700000, 21.3500000000	medium	Positive		DarkChem	Predicted DarkChem data imported from 'Jaanus_210627_predicted_CCS_values_allCCS_darkChem_deepCCS.tsv'	8.84	minute	reversed-phase	Measured using a Waters Acquity ultraperformance liquid chromatography (UPLC) ethylene-bridged hybrid (BEH) C18 column (100 mm × 2.1 mm; 1.7 μmparticle diameter). Predicted by Afia on May 17, 2022.	Lipids and lipid-like molecules	2022-05-17	3.05085
11157	HMDB0095479	[M+H]+	298.604	807.744	43.0542300000, 23.6900000000; 55.0542300000, 23.2700000000; 57.0698800000, 100.0000000000; 69.0698800000, 15.2000000000; 71.0855300000, 58.1100000000; 83.0855300000, 10.6400000000; 85.1011800000, 37.1400000000; 95.0855300000, 12.2200000000; 97.1011800000, 12.0600000000; 99.0804400000, 19.5900000000; 99.1168300000, 27.8100000000; 113.0960900000, 11.5100000000; 123.1168300000, 11.5600000000; 153.1273900000, 12.7300000000; 225.2212900000, 83.9000000000; 309.3151900000, 15.1300000000; 481.4251400000, 25.0800000000; 507.4407900000, 12.4000000000; 565.5190400000, 13.0500000000; 607.5659900000, 20.1300000000; 681.6027700000, 14.6700000000; 693.6027700000, 12.4200000000; 735.6497200000, 17.0000000000; 737.6653700000, 11.1600000000; 749.6653700000, 20.7000000000; 751.6810200000, 18.6500000000; 763.6810200000, 17.1300000000; 765.6966700000, 12.6800000000; 789.7330500000, 23.0400000000; 807.7436200000, 18.1100000000	medium	Positive		DarkChem	Predicted DarkChem data imported from 'Jaanus_210627_predicted_CCS_values_allCCS_darkChem_deepCCS.tsv'	7.28	minute	reversed-phase	Measured using a Waters Acquity ultraperformance liquid chromatography (UPLC) ethylene-bridged hybrid (BEH) C18 column (100 mm × 2.1 mm; 1.7 μmparticle diameter). Predicted by Afia on May 17, 2022.	Lipids and lipid-like molecules	2022-05-17	3.09793
11158	HMDB0095481	[M+H]+	294.933	807.744	43.0542300000, 23.8100000000; 55.0542300000, 27.3300000000; 57.0698800000, 100.0000000000; 71.0855300000, 74.7200000000; 73.1011800000, 12.4500000000; 85.1011800000, 43.5400000000; 97.1011800000, 13.1600000000; 99.0804400000, 41.6600000000; 99.1168300000, 26.8100000000; 109.1011800000, 22.1800000000; 111.1168300000, 16.1800000000; 123.1168300000, 13.0200000000; 125.0960900000, 14.6100000000; 125.1324800000, 12.5800000000; 127.1481300000, 16.3900000000; 129.1637800000, 19.2800000000; 225.2212900000, 65.6500000000; 243.2318600000, 13.3500000000; 309.3151900000, 24.4500000000; 423.3468900000, 15.1700000000; 425.3625400000, 17.0400000000; 481.4251400000, 13.7800000000; 565.5190400000, 26.5900000000; 607.5659900000, 20.0300000000; 637.5401700000, 16.2300000000; 665.5714700000, 31.1600000000; 667.5871200000, 16.2600000000; 693.6027700000, 15.5900000000; 789.7330500000, 31.6400000000; 807.7436200000, 28.1000000000	medium	Positive		DarkChem	Predicted DarkChem data imported from 'Jaanus_210627_predicted_CCS_values_allCCS_darkChem_deepCCS.tsv'	7.29	minute	reversed-phase	Measured using a Waters Acquity ultraperformance liquid chromatography (UPLC) ethylene-bridged hybrid (BEH) C18 column (100 mm × 2.1 mm; 1.7 μmparticle diameter). Predicted by Afia on May 17, 2022.	Lipids and lipid-like molecules	2022-05-17	3.11802
11159	HMDB0095505	[M+H]+	309.394	849.791	43.0542300000, 23.6900000000; 55.0542300000, 23.2700000000; 57.0698800000, 100.0000000000; 69.0698800000, 15.2000000000; 71.0855300000, 58.1200000000; 85.1011800000, 37.1600000000; 95.0855300000, 12.2500000000; 97.1011800000, 12.0800000000; 99.0804400000, 19.6700000000; 99.1168300000, 27.8200000000; 113.0960900000, 11.6100000000; 123.1168300000, 11.6100000000; 125.0960900000, 10.6100000000; 153.1273900000, 12.8700000000; 225.2212900000, 83.9500000000; 351.3621400000, 15.1200000000; 523.4720900000, 18.0200000000; 549.4877400000, 12.4000000000; 607.5659900000, 13.0300000000; 649.6129400000, 20.1100000000; 723.6497200000, 14.6600000000; 735.6497200000, 12.4100000000; 777.6966700000, 16.9900000000; 779.7123200000, 11.1500000000; 791.7123200000, 20.6800000000; 793.7279700000, 18.6300000000; 805.7279700000, 17.1300000000; 807.7436200000, 12.6700000000; 831.7800000000, 23.0300000000; 849.7905700000, 18.0400000000	medium	Positive		DarkChem	Predicted DarkChem data imported from 'Jaanus_210627_predicted_CCS_values_allCCS_darkChem_deepCCS.tsv'	6.62	minute	reversed-phase	Measured using a Waters Acquity ultraperformance liquid chromatography (UPLC) ethylene-bridged hybrid (BEH) C18 column (100 mm × 2.1 mm; 1.7 μmparticle diameter). Predicted by Afia on May 17, 2022.	Lipids and lipid-like molecules	2022-05-17	3.09403
11160	HMDB0095506	[M+H]+	305.773	849.791	43.0542300000, 23.8100000000; 55.0542300000, 27.3300000000; 57.0698800000, 100.0000000000; 71.0855300000, 74.7400000000; 73.1011800000, 12.5100000000; 85.1011800000, 43.5800000000; 97.1011800000, 13.1900000000; 99.0804400000, 41.6500000000; 99.1168300000, 26.9100000000; 109.1011800000, 22.1900000000; 111.1168300000, 16.2300000000; 123.1168300000, 13.0500000000; 125.0960900000, 15.0700000000; 125.1324800000, 12.6000000000; 127.1481300000, 16.4300000000; 129.1637800000, 19.3000000000; 225.2212900000, 65.9200000000; 243.2318600000, 13.4100000000; 351.3621400000, 27.1000000000; 425.3625400000, 17.0400000000; 481.4251400000, 13.8600000000; 607.5659900000, 29.0300000000; 637.5401700000, 14.2900000000; 649.6129400000, 20.0700000000; 707.6184200000, 14.1200000000; 709.6340700000, 12.8500000000; 735.6497200000, 15.6100000000; 791.7123200000, 12.3300000000; 831.7800000000, 31.6800000000; 849.7905700000, 28.4100000000	medium	Positive		DarkChem	Predicted DarkChem data imported from 'Jaanus_210627_predicted_CCS_values_allCCS_darkChem_deepCCS.tsv'	6.56	minute	reversed-phase	Measured using a Waters Acquity ultraperformance liquid chromatography (UPLC) ethylene-bridged hybrid (BEH) C18 column (100 mm × 2.1 mm; 1.7 μmparticle diameter). Predicted by Afia on May 17, 2022.	Lipids and lipid-like molecules	2022-05-17	3.10075
11161	HMDB0095507	[M+H]+	310.742	849.791	43.0542300000, 16.0700000000; 57.0698800000, 97.1600000000; 71.0855300000, 39.1600000000; 85.1011800000, 26.2800000000; 99.1168300000, 14.6600000000; 101.1324800000, 11.2600000000; 109.1011800000, 12.5900000000; 127.1117400000, 11.4700000000; 127.1481300000, 13.3900000000; 201.1849100000, 12.0100000000; 225.2212900000, 100.0000000000; 351.3621400000, 17.4100000000; 523.4720900000, 18.4900000000; 549.4877400000, 15.0300000000; 607.5659900000, 15.4400000000; 649.6129400000, 29.5800000000; 707.6184200000, 11.3000000000; 723.6497200000, 17.9300000000; 735.6497200000, 15.0600000000; 751.6810200000, 13.0500000000; 763.6810200000, 12.0900000000; 765.6966700000, 12.5100000000; 777.6966700000, 15.7600000000; 779.7123200000, 12.9300000000; 791.7123200000, 23.1500000000; 793.7279700000, 23.3800000000; 805.7279700000, 19.6900000000; 807.7436200000, 14.7600000000; 831.7800000000, 26.4800000000; 849.7905700000, 22.7300000000	medium	Positive		DarkChem	Predicted DarkChem data imported from 'Jaanus_210627_predicted_CCS_values_allCCS_darkChem_deepCCS.tsv'	6.58	minute	reversed-phase	Measured using a Waters Acquity ultraperformance liquid chromatography (UPLC) ethylene-bridged hybrid (BEH) C18 column (100 mm × 2.1 mm; 1.7 μmparticle diameter). Predicted by Afia on May 17, 2022.	Lipids and lipid-like molecules	2022-05-17	3.10886
11162	HMDB0095508	[M+H]+	302.668	849.791	57.0698800000, 100.0000000000; 71.0855300000, 44.8600000000; 73.1011800000, 15.8900000000; 85.1011800000, 39.5700000000; 97.1011800000, 13.6700000000; 99.0804400000, 15.3500000000; 99.1168300000, 20.0900000000; 101.1324800000, 13.8100000000; 107.0855300000, 15.4800000000; 109.1011800000, 23.3900000000; 111.1168300000, 16.3300000000; 125.0960900000, 19.1900000000; 127.1117400000, 16.0500000000; 127.1481300000, 21.0400000000; 129.1637800000, 19.4200000000; 225.2212900000, 70.5900000000; 243.2318600000, 13.3700000000; 351.3621400000, 29.2600000000; 425.3625400000, 19.8400000000; 481.4251400000, 15.9700000000; 607.5659900000, 31.6900000000; 637.5401700000, 15.4400000000; 649.6129400000, 21.7800000000; 707.6184200000, 15.7600000000; 723.6497200000, 15.1600000000; 735.6497200000, 17.6300000000; 763.6810200000, 14.9600000000; 791.7123200000, 14.2500000000; 831.7800000000, 34.2300000000; 849.7905700000, 32.4700000000	medium	Positive		DarkChem	Predicted DarkChem data imported from 'Jaanus_210627_predicted_CCS_values_allCCS_darkChem_deepCCS.tsv'	6.57	minute	reversed-phase	Measured using a Waters Acquity ultraperformance liquid chromatography (UPLC) ethylene-bridged hybrid (BEH) C18 column (100 mm × 2.1 mm; 1.7 μmparticle diameter). Predicted by Afia on May 17, 2022.	Lipids and lipid-like molecules	2022-05-17	3.14837
11163	HMDB0095510	[M+H]+	312.157	863.807	43.0542300000, 12.7400000000; 57.0698800000, 100.0000000000; 71.0855300000, 50.0900000000; 85.1011800000, 25.6900000000; 99.0804400000, 23.0000000000; 99.1168300000, 22.1500000000; 113.0960900000, 13.5800000000; 123.1168300000, 20.8700000000; 125.0960900000, 12.4000000000; 153.1273900000, 15.0500000000; 201.1849100000, 12.3300000000; 225.2212900000, 99.8000000000; 243.2318600000, 12.6600000000; 365.3777900000, 17.8700000000; 537.4877400000, 21.2500000000; 563.5033900000, 14.7700000000; 577.5190400000, 11.4100000000; 621.5816400000, 16.2600000000; 663.6285900000, 24.0000000000; 735.6497200000, 11.9200000000; 737.6653700000, 18.2900000000; 749.6653700000, 14.3000000000; 791.7123200000, 24.4700000000; 793.7279700000, 15.0700000000; 805.7279700000, 25.3600000000; 807.7436200000, 22.3500000000; 819.7436200000, 20.2100000000; 821.7592700000, 15.1100000000; 845.7956500000, 27.1800000000; 863.8062200000, 22.9700000000	medium	Positive		DarkChem	Predicted DarkChem data imported from 'Jaanus_210627_predicted_CCS_values_allCCS_darkChem_deepCCS.tsv'	6.37	minute	reversed-phase	Measured using a Waters Acquity ultraperformance liquid chromatography (UPLC) ethylene-bridged hybrid (BEH) C18 column (100 mm × 2.1 mm; 1.7 μmparticle diameter). Predicted by Afia on May 17, 2022.	Lipids and lipid-like molecules	2022-05-17	3.11467
11164	HMDB0095511	[M+H]+	309.182	863.807	43.0542300000, 21.1900000000; 55.0542300000, 33.0500000000; 57.0698800000, 100.0000000000; 71.0855300000, 58.2100000000; 85.1011800000, 40.0400000000; 97.1011800000, 14.5000000000; 99.0804400000, 21.9200000000; 99.1168300000, 37.4500000000; 101.1324800000, 14.5700000000; 109.1011800000, 15.4800000000; 123.1168300000, 26.2700000000; 125.0960900000, 21.2600000000; 125.1324800000, 13.1300000000; 129.1637800000, 15.5200000000; 153.1273900000, 17.1200000000; 155.1794300000, 15.2600000000; 225.2212900000, 65.4700000000; 243.2318600000, 14.9700000000; 365.3777900000, 26.0200000000; 425.3625400000, 17.2500000000; 481.4251400000, 13.8700000000; 621.5816400000, 28.9500000000; 637.5401700000, 14.2700000000; 663.6285900000, 20.0300000000; 735.6497200000, 16.2400000000; 737.6653700000, 13.9600000000; 749.6653700000, 14.9500000000; 805.7279700000, 15.0500000000; 845.7956500000, 31.6400000000; 863.8062200000, 28.1500000000	medium	Positive		DarkChem	Predicted DarkChem data imported from 'Jaanus_210627_predicted_CCS_values_allCCS_darkChem_deepCCS.tsv'	6.13	minute	reversed-phase	Measured using a Waters Acquity ultraperformance liquid chromatography (UPLC) ethylene-bridged hybrid (BEH) C18 column (100 mm × 2.1 mm; 1.7 μmparticle diameter). Predicted by Afia on May 17, 2022.	Lipids and lipid-like molecules	2022-05-17	3.13554
11165	HMDB0095512	[M+H]+	310.875	863.807	43.0542300000, 19.9900000000; 55.0542300000, 32.2300000000; 57.0698800000, 100.0000000000; 69.0698800000, 22.1300000000; 71.0855300000, 52.2600000000; 85.1011800000, 43.5500000000; 99.1168300000, 34.1300000000; 101.1324800000, 18.6800000000; 109.1011800000, 15.7700000000; 123.1168300000, 15.2200000000; 125.0960900000, 19.6100000000; 125.1324800000, 12.2300000000; 127.1117400000, 15.9000000000; 129.1637800000, 21.2300000000; 155.1794300000, 22.3200000000; 225.2212900000, 63.7200000000; 243.2318600000, 12.0400000000; 365.3777900000, 19.2700000000; 383.3883600000, 12.8900000000; 425.3625400000, 18.3900000000; 481.4251400000, 14.2700000000; 621.5816400000, 28.7900000000; 637.5401700000, 14.1800000000; 663.6285900000, 19.9100000000; 721.6340700000, 13.0200000000; 737.6653700000, 14.9500000000; 749.6653700000, 15.7900000000; 805.7279700000, 14.0300000000; 845.7956500000, 31.4500000000; 863.8062200000, 28.0600000000	medium	Positive		DarkChem	Predicted DarkChem data imported from 'Jaanus_210627_predicted_CCS_values_allCCS_darkChem_deepCCS.tsv'	6.09	minute	reversed-phase	Measured using a Waters Acquity ultraperformance liquid chromatography (UPLC) ethylene-bridged hybrid (BEH) C18 column (100 mm × 2.1 mm; 1.7 μmparticle diameter). Predicted by Afia on May 17, 2022.	Lipids and lipid-like molecules	2022-05-17	3.18571
11166	HMDB0095513	[M+H]+	313.505	863.807	43.0542300000, 25.8200000000; 55.0542300000, 20.4500000000; 57.0698800000, 100.0000000000; 69.0698800000, 15.8700000000; 71.0855300000, 45.8600000000; 85.1011800000, 42.0900000000; 97.1011800000, 10.8500000000; 99.1168300000, 23.8200000000; 101.1324800000, 13.7300000000; 109.1011800000, 11.0700000000; 123.1168300000, 12.7700000000; 201.1849100000, 11.0500000000; 225.2212900000, 91.4300000000; 365.3777900000, 16.0000000000; 537.4877400000, 17.3300000000; 563.5033900000, 14.2000000000; 621.5816400000, 14.3200000000; 663.6285900000, 27.0500000000; 737.6653700000, 17.2900000000; 749.6653700000, 13.5400000000; 765.6966700000, 12.0100000000; 779.7123200000, 11.5100000000; 791.7123200000, 18.4600000000; 793.7279700000, 13.4500000000; 805.7279700000, 21.9200000000; 807.7436200000, 21.2200000000; 819.7436200000, 18.1200000000; 821.7592700000, 13.4400000000; 845.7956500000, 24.3600000000; 863.8062200000, 19.5000000000	medium	Positive		DarkChem	Predicted DarkChem data imported from 'Jaanus_210627_predicted_CCS_values_allCCS_darkChem_deepCCS.tsv'	6.34	minute	reversed-phase	Measured using a Waters Acquity ultraperformance liquid chromatography (UPLC) ethylene-bridged hybrid (BEH) C18 column (100 mm × 2.1 mm; 1.7 μmparticle diameter). Predicted by Afia on May 17, 2022.	Lipids and lipid-like molecules	2022-05-17	3.14725
11167	HMDB0095503	[M+H]+	305.284	821.76	43.0542300000, 14.5800000000; 57.0698800000, 82.1500000000; 71.0855300000, 36.3100000000; 85.1011800000, 22.7000000000; 99.0804400000, 31.7800000000; 99.1168300000, 13.3000000000; 109.1011800000, 12.0500000000; 129.1637800000, 10.3900000000; 201.1849100000, 11.2200000000; 225.2212900000, 100.0000000000; 243.2318600000, 10.7700000000; 323.3308400000, 16.2700000000; 481.4251400000, 10.2300000000; 495.4407900000, 23.0900000000; 521.4564400000, 12.3000000000; 579.5346900000, 14.4800000000; 621.5816400000, 23.2500000000; 679.5871200000, 10.1900000000; 695.6184200000, 13.9400000000; 707.6184200000, 13.5100000000; 723.6497200000, 11.3000000000; 737.6653700000, 11.7800000000; 749.6653700000, 14.7200000000; 751.6810200000, 12.0900000000; 763.6810200000, 20.9800000000; 765.6966700000, 19.0700000000; 777.6966700000, 10.2100000000; 779.7123200000, 13.8100000000; 803.7487000000, 24.7300000000; 821.7592700000, 21.4700000000	medium	Positive		DarkChem	Predicted DarkChem data imported from 'Jaanus_210627_predicted_CCS_values_allCCS_darkChem_deepCCS.tsv'	7.03	minute	reversed-phase	Measured using a Waters Acquity ultraperformance liquid chromatography (UPLC) ethylene-bridged hybrid (BEH) C18 column (100 mm × 2.1 mm; 1.7 μmparticle diameter). Predicted by Afia on May 17, 2022.	Lipids and lipid-like molecules	2022-05-17	3.08425
11168	HMDB0095514	[M+H]+	308.606	863.807	43.0542300000, 31.6700000000; 55.0542300000, 43.6200000000; 57.0698800000, 100.0000000000; 69.0698800000, 16.3600000000; 71.0855300000, 78.2800000000; 85.1011800000, 45.5600000000; 97.1011800000, 13.9700000000; 99.0804400000, 38.9800000000; 99.1168300000, 35.8500000000; 101.1324800000, 13.8400000000; 109.1011800000, 16.8200000000; 111.1168300000, 12.3200000000; 123.1168300000, 18.1100000000; 125.0960900000, 13.9000000000; 125.1324800000, 12.9400000000; 129.1637800000, 17.4900000000; 155.1794300000, 15.1400000000; 225.2212900000, 60.4500000000; 243.2318600000, 12.2600000000; 365.3777900000, 24.2200000000; 425.3625400000, 15.9500000000; 481.4251400000, 12.6100000000; 621.5816400000, 26.7700000000; 637.5401700000, 13.2800000000; 663.6285900000, 18.5900000000; 735.6497200000, 12.4800000000; 749.6653700000, 14.1400000000; 805.7279700000, 12.3400000000; 845.7956500000, 29.4500000000; 863.8062200000, 25.1800000000	medium	Positive		DarkChem	Predicted DarkChem data imported from 'Jaanus_210627_predicted_CCS_values_allCCS_darkChem_deepCCS.tsv'	6.37	minute	reversed-phase	Measured using a Waters Acquity ultraperformance liquid chromatography (UPLC) ethylene-bridged hybrid (BEH) C18 column (100 mm × 2.1 mm; 1.7 μmparticle diameter). Predicted by Afia on May 17, 2022.	Lipids and lipid-like molecules	2022-05-17	3.08482
11169	HMDB0095516	[M+H]+	260.632	639.556	43.0542300000, 24.9800000000; 55.0542300000, 41.7000000000; 57.0698800000, 100.0000000000; 69.0698800000, 15.8600000000; 71.0855300000, 67.8000000000; 83.0855300000, 20.0100000000; 85.1011800000, 32.0800000000; 95.0855300000, 15.4100000000; 97.1011800000, 18.2200000000; 99.0804400000, 65.4900000000; 99.1168300000, 32.3400000000; 101.1324800000, 18.6400000000; 113.1324800000, 21.3200000000; 115.1481300000, 15.9000000000; 127.1117400000, 24.1100000000; 155.1794300000, 16.0500000000; 237.2212900000, 13.9300000000; 239.2369400000, 91.8000000000; 255.1954700000, 16.0900000000; 257.2475100000, 15.8900000000; 355.2842900000, 13.7900000000; 383.3155900000, 24.1300000000; 439.3781900000, 19.0400000000; 495.4407900000, 21.0700000000; 499.3993200000, 14.6300000000; 513.4513500000, 17.5900000000; 553.4462700000, 20.3300000000; 583.4932200000, 15.1500000000; 621.5452500000, 29.1400000000; 639.5558200000, 34.3300000000	medium	Positive		DarkChem	Predicted DarkChem data imported from 'Jaanus_210627_predicted_CCS_values_allCCS_darkChem_deepCCS.tsv'	10.01	minute	reversed-phase	Measured using a Waters Acquity ultraperformance liquid chromatography (UPLC) ethylene-bridged hybrid (BEH) C18 column (100 mm × 2.1 mm; 1.7 μmparticle diameter). Predicted by Afia on May 17, 2022.	Lipids and lipid-like molecules	2022-05-17	3.11403
11170	HMDB0095517	[M+H]+	255.674	639.556	43.0542300000, 20.1700000000; 55.0542300000, 27.4700000000; 57.0698800000, 87.2800000000; 69.0698800000, 29.1500000000; 71.0855300000, 36.4400000000; 73.1011800000, 15.5700000000; 85.1011800000, 44.2300000000; 97.1011800000, 23.5900000000; 99.0804400000, 66.5700000000; 99.1168300000, 35.9400000000; 101.1324800000, 20.4000000000; 113.1324800000, 21.6500000000; 125.0960900000, 15.9000000000; 127.1117400000, 28.8300000000; 129.1637800000, 26.1100000000; 237.2212900000, 14.5900000000; 239.2369400000, 100.0000000000; 255.1954700000, 16.8100000000; 257.2475100000, 16.8800000000; 383.3155900000, 26.6900000000; 439.3781900000, 31.7800000000; 495.4407900000, 20.9900000000; 497.3836700000, 17.6000000000; 499.3993200000, 19.9500000000; 513.4513500000, 18.5600000000; 553.4462700000, 23.5800000000; 581.4775700000, 15.0800000000; 583.4932200000, 16.0300000000; 621.5452500000, 26.6000000000; 639.5558200000, 37.3800000000	medium	Positive		DarkChem	Predicted DarkChem data imported from 'Jaanus_210627_predicted_CCS_values_allCCS_darkChem_deepCCS.tsv'	9.84	minute	reversed-phase	Measured using a Waters Acquity ultraperformance liquid chromatography (UPLC) ethylene-bridged hybrid (BEH) C18 column (100 mm × 2.1 mm; 1.7 μmparticle diameter). Predicted by Afia on May 17, 2022.	Lipids and lipid-like molecules	2022-05-17	3.15858
11171	HMDB0095518	[M+H]+	254.894	639.556	43.0542300000, 15.8100000000; 55.0542300000, 31.0200000000; 57.0698800000, 83.0000000000; 59.0855300000, 14.7100000000; 69.0698800000, 20.6400000000; 71.0855300000, 62.7400000000; 83.0855300000, 15.6500000000; 85.1011800000, 35.7600000000; 95.0855300000, 14.4900000000; 97.1011800000, 15.2600000000; 99.0804400000, 29.9600000000; 99.1168300000, 29.6300000000; 113.0960900000, 22.9900000000; 113.1324800000, 18.8200000000; 123.1168300000, 22.2100000000; 125.0960900000, 23.0600000000; 127.1117400000, 27.3800000000; 129.1637800000, 15.8900000000; 239.2369400000, 100.0000000000; 255.1954700000, 16.7600000000; 257.2475100000, 16.7500000000; 383.3155900000, 25.7300000000; 439.3781900000, 32.8800000000; 495.4407900000, 21.0900000000; 497.3836700000, 19.4900000000; 499.3993200000, 15.7600000000; 513.4513500000, 18.5900000000; 553.4462700000, 20.2700000000; 621.5452500000, 25.5300000000; 639.5558200000, 35.9200000000	medium	Positive		DarkChem	Predicted DarkChem data imported from 'Jaanus_210627_predicted_CCS_values_allCCS_darkChem_deepCCS.tsv'	10.01	minute	reversed-phase	Measured using a Waters Acquity ultraperformance liquid chromatography (UPLC) ethylene-bridged hybrid (BEH) C18 column (100 mm × 2.1 mm; 1.7 μmparticle diameter). Predicted by Afia on May 17, 2022.	Lipids and lipid-like molecules	2022-05-17	3.14375
11172	HMDB0095520	[M+H]+	266.811	667.588	43.0542300000, 35.9600000000; 55.0542300000, 51.0000000000; 57.0698800000, 91.1800000000; 69.0698800000, 19.9100000000; 71.0855300000, 93.3900000000; 85.1011800000, 33.5500000000; 97.1011800000, 20.6500000000; 99.0804400000, 73.7900000000; 99.1168300000, 41.5700000000; 101.1324800000, 21.0900000000; 111.0804400000, 16.0200000000; 113.0960900000, 19.8000000000; 113.1324800000, 23.0700000000; 153.1273900000, 20.8300000000; 155.1794300000, 18.0400000000; 237.2212900000, 15.6500000000; 239.2369400000, 100.0000000000; 257.2475100000, 17.8400000000; 411.3468900000, 24.2900000000; 453.3938400000, 15.9000000000; 495.4407900000, 28.4000000000; 539.4306200000, 18.4300000000; 553.4462700000, 19.2500000000; 569.4775700000, 22.8300000000; 609.5088700000, 17.1400000000; 611.5245200000, 25.6800000000; 623.5245200000, 17.8800000000; 625.5401700000, 20.6000000000; 649.5765500000, 35.1700000000; 667.5871200000, 38.4900000000	medium	Positive		DarkChem	Predicted DarkChem data imported from 'Jaanus_210627_predicted_CCS_values_allCCS_darkChem_deepCCS.tsv'	9.57	minute	reversed-phase	Measured using a Waters Acquity ultraperformance liquid chromatography (UPLC) ethylene-bridged hybrid (BEH) C18 column (100 mm × 2.1 mm; 1.7 μmparticle diameter). Predicted by Afia on May 17, 2022.	Lipids and lipid-like molecules	2022-05-17	3.09259
11173	HMDB0095521	[M+H]+	260.857	667.588	43.0542300000, 24.9000000000; 55.0542300000, 23.3300000000; 57.0698800000, 86.9600000000; 69.0698800000, 29.2100000000; 71.0855300000, 51.2000000000; 73.1011800000, 17.6900000000; 85.1011800000, 38.4600000000; 99.0804400000, 75.7600000000; 99.1168300000, 32.2600000000; 101.1324800000, 20.5000000000; 113.1324800000, 23.1200000000; 129.1637800000, 29.6500000000; 153.1273900000, 22.0200000000; 155.1794300000, 27.3700000000; 239.2369400000, 100.0000000000; 257.2475100000, 19.2500000000; 411.3468900000, 28.5100000000; 439.3781900000, 23.8700000000; 495.4407900000, 28.7000000000; 525.4149700000, 20.0000000000; 527.4306200000, 21.8300000000; 539.4306200000, 18.4700000000; 553.4462700000, 22.1300000000; 569.4775700000, 23.8900000000; 609.5088700000, 19.5600000000; 611.5245200000, 27.3600000000; 623.5245200000, 19.8800000000; 625.5401700000, 22.0500000000; 649.5765500000, 43.8100000000; 667.5871200000, 42.9000000000	medium	Positive		DarkChem	Predicted DarkChem data imported from 'Jaanus_210627_predicted_CCS_values_allCCS_darkChem_deepCCS.tsv'	9.4	minute	reversed-phase	Measured using a Waters Acquity ultraperformance liquid chromatography (UPLC) ethylene-bridged hybrid (BEH) C18 column (100 mm × 2.1 mm; 1.7 μmparticle diameter). Predicted by Afia on May 17, 2022.	Lipids and lipid-like molecules	2022-05-17	3.18914
11174	HMDB0095523	[M+H]+	259.39	667.588	43.0542300000, 22.8600000000; 57.0698800000, 28.8000000000; 59.0855300000, 15.7400000000; 71.0855300000, 62.4200000000; 85.1011800000, 14.7100000000; 99.0804400000, 33.8100000000; 99.1168300000, 26.9200000000; 111.0804400000, 16.9800000000; 113.0960900000, 28.9700000000; 125.0960900000, 19.7000000000; 125.1324800000, 15.4100000000; 153.1273900000, 19.1300000000; 155.1794300000, 25.3300000000; 221.2263800000, 14.7600000000; 237.2212900000, 14.7700000000; 239.2369400000, 100.0000000000; 257.2475100000, 18.2500000000; 411.3468900000, 26.9000000000; 453.3938400000, 15.2700000000; 495.4407900000, 28.2300000000; 525.4149700000, 17.0500000000; 539.4306200000, 16.0600000000; 553.4462700000, 15.4400000000; 569.4775700000, 20.5900000000; 609.5088700000, 15.1300000000; 611.5245200000, 23.0600000000; 623.5245200000, 16.8800000000; 625.5401700000, 20.0200000000; 649.5765500000, 33.3200000000; 667.5871200000, 41.3400000000	medium	Positive		DarkChem	Predicted DarkChem data imported from 'Jaanus_210627_predicted_CCS_values_allCCS_darkChem_deepCCS.tsv'	9.6	minute	reversed-phase	Measured using a Waters Acquity ultraperformance liquid chromatography (UPLC) ethylene-bridged hybrid (BEH) C18 column (100 mm × 2.1 mm; 1.7 μmparticle diameter). Predicted by Afia on May 17, 2022.	Lipids and lipid-like molecules	2022-05-17	3.16065
11175	HMDB0095524	[M+H]+	271.946	695.619	43.0542300000, 19.5100000000; 55.0542300000, 18.3500000000; 57.0698800000, 100.0000000000; 69.0698800000, 20.6400000000; 71.0855300000, 39.3700000000; 85.1011800000, 29.7500000000; 99.0804400000, 38.2200000000; 99.1168300000, 21.5000000000; 101.1324800000, 14.6400000000; 113.1324800000, 17.2200000000; 129.1637800000, 16.3800000000; 155.1794300000, 19.3500000000; 181.1586900000, 16.3000000000; 183.1743400000, 14.5700000000; 201.1849100000, 14.1100000000; 239.2369400000, 93.2200000000; 437.3625400000, 15.5400000000; 439.3781900000, 33.8600000000; 495.4407900000, 23.3400000000; 553.4462700000, 24.9300000000; 555.4619200000, 15.3400000000; 569.4775700000, 13.1100000000; 597.5088700000, 15.6600000000; 623.5245200000, 17.3700000000; 637.5401700000, 25.2100000000; 639.5558200000, 22.8600000000; 651.5558200000, 21.6600000000; 653.5714700000, 14.6500000000; 677.6078500000, 26.3500000000; 695.6184200000, 22.2700000000	medium	Positive		DarkChem	Predicted DarkChem data imported from 'Jaanus_210627_predicted_CCS_values_allCCS_darkChem_deepCCS.tsv'	9.03	minute	reversed-phase	Measured using a Waters Acquity ultraperformance liquid chromatography (UPLC) ethylene-bridged hybrid (BEH) C18 column (100 mm × 2.1 mm; 1.7 μmparticle diameter). Predicted by Afia on May 17, 2022.	Lipids and lipid-like molecules	2022-05-17	3.15363
11176	HMDB0095525	[M+H]+	271.554	695.619	43.0542300000, 19.5100000000; 55.0542300000, 18.3500000000; 57.0698800000, 100.0000000000; 69.0698800000, 20.6400000000; 71.0855300000, 39.3700000000; 85.1011800000, 29.7500000000; 99.0804400000, 38.2200000000; 99.1168300000, 21.5000000000; 101.1324800000, 14.6400000000; 113.1324800000, 17.2200000000; 129.1637800000, 16.3800000000; 155.1794300000, 19.3500000000; 181.1586900000, 16.3000000000; 183.1743400000, 14.5700000000; 201.1849100000, 14.1100000000; 239.2369400000, 93.2200000000; 437.3625400000, 15.5400000000; 439.3781900000, 33.8600000000; 495.4407900000, 23.3400000000; 553.4462700000, 24.9300000000; 555.4619200000, 15.3400000000; 569.4775700000, 13.1100000000; 597.5088700000, 15.6600000000; 623.5245200000, 17.3700000000; 637.5401700000, 25.2100000000; 639.5558200000, 22.8600000000; 651.5558200000, 21.6600000000; 653.5714700000, 14.6500000000; 677.6078500000, 26.3500000000; 695.6184200000, 22.2700000000	medium	Positive		DarkChem	Predicted DarkChem data imported from 'Jaanus_210627_predicted_CCS_values_allCCS_darkChem_deepCCS.tsv'	9.03	minute	reversed-phase	Measured using a Waters Acquity ultraperformance liquid chromatography (UPLC) ethylene-bridged hybrid (BEH) C18 column (100 mm × 2.1 mm; 1.7 μmparticle diameter). Predicted by Afia on May 17, 2022.	Lipids and lipid-like molecules	2022-05-17	3.15363
11177	HMDB0095515	[M+H]+	315.222	863.807	43.0542300000, 14.6400000000; 57.0698800000, 86.6900000000; 71.0855300000, 45.8700000000; 85.1011800000, 21.3600000000; 99.0804400000, 34.2700000000; 99.1168300000, 17.2600000000; 109.1011800000, 11.2800000000; 123.1168300000, 11.5900000000; 201.1849100000, 12.0800000000; 225.2212900000, 100.0000000000; 243.2318600000, 11.5700000000; 365.3777900000, 17.5200000000; 537.4877400000, 25.0700000000; 563.5033900000, 14.3500000000; 577.5190400000, 11.1500000000; 621.5816400000, 16.0300000000; 663.6285900000, 25.4700000000; 735.6497200000, 10.9700000000; 737.6653700000, 15.8700000000; 749.6653700000, 14.2100000000; 765.6966700000, 12.1800000000; 779.7123200000, 12.6800000000; 791.7123200000, 20.1800000000; 793.7279700000, 14.7900000000; 805.7279700000, 23.3700000000; 807.7436200000, 21.8400000000; 819.7436200000, 19.8100000000; 821.7592700000, 14.8500000000; 845.7956500000, 26.6400000000; 863.8062200000, 22.9400000000	medium	Positive		DarkChem	Predicted DarkChem data imported from 'Jaanus_210627_predicted_CCS_values_allCCS_darkChem_deepCCS.tsv'	6.36	minute	reversed-phase	Measured using a Waters Acquity ultraperformance liquid chromatography (UPLC) ethylene-bridged hybrid (BEH) C18 column (100 mm × 2.1 mm; 1.7 μmparticle diameter). Predicted by Afia on May 17, 2022.	Lipids and lipid-like molecules	2022-05-17	3.10923
11178	HMDB0095480	[M+H]+	300.016	807.744	43.0542300000, 23.2300000000; 55.0542300000, 14.1200000000; 57.0698800000, 86.5400000000; 69.0698800000, 14.6800000000; 71.0855300000, 36.8300000000; 85.1011800000, 37.3400000000; 93.0698800000, 11.0300000000; 99.0804400000, 10.3000000000; 99.1168300000, 16.9900000000; 101.1324800000, 14.3400000000; 127.1117400000, 10.5700000000; 201.1849100000, 11.0300000000; 225.2212900000, 100.0000000000; 309.3151900000, 17.3700000000; 481.4251400000, 23.9300000000; 507.4407900000, 13.4100000000; 565.5190400000, 13.6500000000; 607.5659900000, 26.9700000000; 681.6027700000, 16.4600000000; 693.6027700000, 12.6200000000; 709.6340700000, 11.9800000000; 723.6497200000, 11.4800000000; 735.6497200000, 16.2600000000; 737.6653700000, 11.8400000000; 749.6653700000, 20.5600000000; 751.6810200000, 21.7000000000; 763.6810200000, 10.0000000000; 765.6966700000, 13.4900000000; 789.7330500000, 24.3100000000; 807.7436200000, 20.2800000000	medium	Positive		DarkChem	Predicted DarkChem data imported from 'Jaanus_210627_predicted_CCS_values_allCCS_darkChem_deepCCS.tsv'	7.3	minute	reversed-phase	Measured using a Waters Acquity ultraperformance liquid chromatography (UPLC) ethylene-bridged hybrid (BEH) C18 column (100 mm × 2.1 mm; 1.7 μmparticle diameter). Predicted by Afia on May 17, 2022.	Lipids and lipid-like molecules	2022-05-17	3.10845
11179	HMDB0095502	[M+H]+	293.055	821.76	43.0542300000, 11.5400000000; 57.0698800000, 64.7200000000; 71.0855300000, 23.7800000000; 85.1011800000, 11.6100000000; 99.0804400000, 31.5900000000; 101.1324800000, 10.2700000000; 115.1481300000, 13.0000000000; 197.2263800000, 10.7300000000; 201.1849100000, 11.2300000000; 225.2212900000, 100.0000000000; 243.2318600000, 10.5500000000; 323.3308400000, 17.7200000000; 481.4251400000, 10.2600000000; 495.4407900000, 22.8100000000; 521.4564400000, 12.0900000000; 535.4720900000, 9.9700000000; 579.5346900000, 14.5100000000; 621.5816400000, 23.4400000000; 695.6184200000, 14.0000000000; 707.6184200000, 12.3000000000; 723.6497200000, 11.3200000000; 737.6653700000, 11.7900000000; 749.6653700000, 18.0700000000; 751.6810200000, 12.1600000000; 763.6810200000, 20.4300000000; 765.6966700000, 19.3500000000; 777.6966700000, 10.2800000000; 779.7123200000, 13.9300000000; 803.7487000000, 24.7600000000; 821.7592700000, 22.6200000000	medium	Positive		DarkChem	Predicted DarkChem data imported from 'Jaanus_210627_predicted_CCS_values_allCCS_darkChem_deepCCS.tsv'	7.06	minute	reversed-phase	Measured using a Waters Acquity ultraperformance liquid chromatography (UPLC) ethylene-bridged hybrid (BEH) C18 column (100 mm × 2.1 mm; 1.7 μmparticle diameter). Predicted by Afia on May 17, 2022.	Lipids and lipid-like molecules	2022-05-17	3.14463
11180	HMDB0095500	[M+H]+	295.316	821.76	57.0698800000, 100.0000000000; 71.0855300000, 44.8300000000; 73.1011800000, 15.8300000000; 85.1011800000, 39.5600000000; 97.1011800000, 13.6200000000; 99.0804400000, 15.3500000000; 99.1168300000, 21.1700000000; 101.1324800000, 13.7800000000; 107.0855300000, 15.4600000000; 109.1011800000, 23.3800000000; 111.1168300000, 16.2200000000; 125.0960900000, 19.1900000000; 127.1117400000, 16.0500000000; 127.1481300000, 21.0300000000; 129.1637800000, 19.4000000000; 225.2212900000, 70.3900000000; 323.3308400000, 29.2400000000; 425.3625400000, 19.8400000000; 481.4251400000, 15.9100000000; 579.5346900000, 31.6200000000; 621.5816400000, 21.7500000000; 637.5401700000, 18.8500000000; 665.5714700000, 13.6800000000; 679.5871200000, 15.7500000000; 695.6184200000, 15.1400000000; 707.6184200000, 17.6100000000; 735.6497200000, 14.9500000000; 763.6810200000, 14.2300000000; 803.7487000000, 34.2000000000; 821.7592700000, 32.2400000000	medium	Positive		DarkChem	Predicted DarkChem data imported from 'Jaanus_210627_predicted_CCS_values_allCCS_darkChem_deepCCS.tsv'	7.04	minute	reversed-phase	Measured using a Waters Acquity ultraperformance liquid chromatography (UPLC) ethylene-bridged hybrid (BEH) C18 column (100 mm × 2.1 mm; 1.7 μmparticle diameter). Predicted by Afia on May 17, 2022.	Lipids and lipid-like molecules	2022-05-17	3.15125
11181	HMDB0095482	[M+H]+	289.32	807.744	43.0542300000, 19.9900000000; 55.0542300000, 32.2300000000; 57.0698800000, 100.0000000000; 69.0698800000, 22.2300000000; 71.0855300000, 52.2400000000; 85.1011800000, 43.5400000000; 97.1011800000, 12.7500000000; 99.1168300000, 35.2700000000; 101.1324800000, 18.6000000000; 109.1011800000, 15.7700000000; 123.1168300000, 15.2100000000; 125.0960900000, 18.9600000000; 127.1117400000, 15.9100000000; 129.1637800000, 21.2000000000; 155.1794300000, 22.7400000000; 225.2212900000, 72.6500000000; 309.3151900000, 24.3000000000; 425.3625400000, 18.3600000000; 481.4251400000, 14.2100000000; 565.5190400000, 28.7200000000; 607.5659900000, 19.8800000000; 637.5401700000, 13.2500000000; 639.5558200000, 19.9900000000; 665.5714700000, 21.6900000000; 667.5871200000, 13.4400000000; 681.6027700000, 14.9400000000; 693.6027700000, 15.7800000000; 749.6653700000, 14.0100000000; 789.7330500000, 31.4200000000; 807.7436200000, 27.8000000000	medium	Positive		DarkChem	Predicted DarkChem data imported from 'Jaanus_210627_predicted_CCS_values_allCCS_darkChem_deepCCS.tsv'	7.25	minute	reversed-phase	Measured using a Waters Acquity ultraperformance liquid chromatography (UPLC) ethylene-bridged hybrid (BEH) C18 column (100 mm × 2.1 mm; 1.7 μmparticle diameter). Predicted by Afia on May 17, 2022.	Lipids and lipid-like molecules	2022-05-17	3.22014
11182	HMDB0095483	[M+H]+	299.686	807.744	43.0542300000, 25.6300000000; 55.0542300000, 20.6400000000; 57.0698800000, 100.0000000000; 69.0698800000, 14.7400000000; 71.0855300000, 46.3000000000; 85.1011800000, 46.0000000000; 93.0698800000, 12.6500000000; 99.1168300000, 23.2600000000; 101.1324800000, 13.6200000000; 123.1168300000, 12.8900000000; 127.1117400000, 10.7500000000; 201.1849100000, 11.1600000000; 225.2212900000, 93.2700000000; 309.3151900000, 16.2400000000; 481.4251400000, 24.9200000000; 507.4407900000, 14.0900000000; 565.5190400000, 14.0300000000; 607.5659900000, 27.3200000000; 681.6027700000, 17.4600000000; 693.6027700000, 13.6700000000; 709.6340700000, 12.1300000000; 723.6497200000, 11.6200000000; 735.6497200000, 18.6400000000; 737.6653700000, 13.5800000000; 749.6653700000, 22.1300000000; 751.6810200000, 21.4400000000; 763.6810200000, 18.3000000000; 765.6966700000, 13.5800000000; 789.7330500000, 24.6000000000; 807.7436200000, 19.7400000000	medium	Positive		DarkChem	Predicted DarkChem data imported from 'Jaanus_210627_predicted_CCS_values_allCCS_darkChem_deepCCS.tsv'	7.28	minute	reversed-phase	Measured using a Waters Acquity ultraperformance liquid chromatography (UPLC) ethylene-bridged hybrid (BEH) C18 column (100 mm × 2.1 mm; 1.7 μmparticle diameter). Predicted by Afia on May 17, 2022.	Lipids and lipid-like molecules	2022-05-17	3.14886
11183	HMDB0095484	[M+H]+	299.953	807.744	43.0542300000, 14.6400000000; 57.0698800000, 87.6300000000; 71.0855300000, 35.6900000000; 85.1011800000, 26.7200000000; 99.0804400000, 10.1800000000; 99.1168300000, 12.5800000000; 109.1011800000, 11.4700000000; 127.1117400000, 10.4600000000; 127.1481300000, 12.2000000000; 183.2107300000, 10.4600000000; 201.1849100000, 10.9400000000; 225.2212900000, 100.0000000000; 309.3151900000, 15.8700000000; 481.4251400000, 24.4400000000; 507.4407900000, 13.7100000000; 565.5190400000, 14.0600000000; 607.5659900000, 26.9500000000; 665.5714700000, 10.3000000000; 681.6027700000, 16.3400000000; 693.6027700000, 13.7200000000; 709.6340700000, 11.8900000000; 721.6340700000, 11.0100000000; 723.6497200000, 11.4000000000; 735.6497200000, 14.3600000000; 737.6653700000, 11.7800000000; 749.6653700000, 21.0900000000; 751.6810200000, 21.2900000000; 765.6966700000, 13.4400000000; 789.7330500000, 24.1300000000; 807.7436200000, 20.6600000000	medium	Positive		DarkChem	Predicted DarkChem data imported from 'Jaanus_210627_predicted_CCS_values_allCCS_darkChem_deepCCS.tsv'	7.25	minute	reversed-phase	Measured using a Waters Acquity ultraperformance liquid chromatography (UPLC) ethylene-bridged hybrid (BEH) C18 column (100 mm × 2.1 mm; 1.7 μmparticle diameter). Predicted by Afia on May 17, 2022.	Lipids and lipid-like molecules	2022-05-17	3.06406
11184	HMDB0095485	[M+H]+	290.116	807.744	43.0542300000, 14.7400000000; 55.0542300000, 28.4300000000; 57.0698800000, 100.0000000000; 69.0698800000, 25.4700000000; 71.0855300000, 61.7000000000; 85.1011800000, 44.1300000000; 99.0804400000, 15.1900000000; 99.1168300000, 30.8100000000; 101.1324800000, 22.7900000000; 109.1011800000, 15.0700000000; 115.1481300000, 13.4700000000; 125.0960900000, 18.5500000000; 127.1117400000, 15.8800000000; 129.1637800000, 25.7100000000; 155.1794300000, 22.1000000000; 225.2212900000, 68.4900000000; 243.2318600000, 12.9100000000; 309.3151900000, 26.4500000000; 425.3625400000, 19.5900000000; 481.4251400000, 15.4100000000; 565.5190400000, 29.5000000000; 607.5659900000, 21.3500000000; 637.5401700000, 16.2500000000; 665.5714700000, 29.4000000000; 667.5871200000, 16.3900000000; 681.6027700000, 14.9000000000; 693.6027700000, 15.6600000000; 749.6653700000, 13.1000000000; 789.7330500000, 33.6600000000; 807.7436200000, 30.6200000000	medium	Positive		DarkChem	Predicted DarkChem data imported from 'Jaanus_210627_predicted_CCS_values_allCCS_darkChem_deepCCS.tsv'	7.28	minute	reversed-phase	Measured using a Waters Acquity ultraperformance liquid chromatography (UPLC) ethylene-bridged hybrid (BEH) C18 column (100 mm × 2.1 mm; 1.7 μmparticle diameter). Predicted by Afia on May 17, 2022.	Lipids and lipid-like molecules	2022-05-17	3.18699
11185	HMDB0095486	[M+H]+	293.698	807.744	43.0542300000, 31.6900000000; 55.0542300000, 43.9000000000; 57.0698800000, 100.0000000000; 69.0698800000, 16.3400000000; 71.0855300000, 78.6700000000; 85.1011800000, 45.4400000000; 97.1011800000, 13.8300000000; 99.0804400000, 39.0100000000; 99.1168300000, 35.7500000000; 101.1324800000, 13.8000000000; 109.1011800000, 16.8300000000; 123.1168300000, 18.0900000000; 125.0960900000, 13.3000000000; 125.1324800000, 12.9400000000; 129.1637800000, 17.4800000000; 155.1794300000, 15.5500000000; 225.2212900000, 68.9300000000; 309.3151900000, 22.7800000000; 425.3625400000, 15.9600000000; 481.4251400000, 12.5600000000; 565.5190400000, 26.7300000000; 607.5659900000, 18.5800000000; 639.5558200000, 19.4400000000; 665.5714700000, 19.8900000000; 667.5871200000, 14.0100000000; 679.5871200000, 12.4800000000; 693.6027700000, 14.1300000000; 749.6653700000, 12.3400000000; 789.7330500000, 29.4500000000; 807.7436200000, 24.9900000000	medium	Positive		DarkChem	Predicted DarkChem data imported from 'Jaanus_210627_predicted_CCS_values_allCCS_darkChem_deepCCS.tsv'	7.32	minute	reversed-phase	Measured using a Waters Acquity ultraperformance liquid chromatography (UPLC) ethylene-bridged hybrid (BEH) C18 column (100 mm × 2.1 mm; 1.7 μmparticle diameter). Predicted by Afia on May 17, 2022.	Lipids and lipid-like molecules	2022-05-17	3.09396
11186	HMDB0095487	[M+H]+	291.559	807.744	57.0698800000, 100.0000000000; 71.0855300000, 44.8200000000; 73.1011800000, 15.7400000000; 85.1011800000, 39.5500000000; 99.0804400000, 15.3500000000; 99.1168300000, 21.1600000000; 101.1324800000, 13.7300000000; 107.0855300000, 15.4500000000; 109.1011800000, 23.3700000000; 111.1168300000, 16.2100000000; 125.0960900000, 18.6900000000; 127.1117400000, 16.0500000000; 127.1481300000, 21.0100000000; 129.1637800000, 19.3800000000; 225.2212900000, 70.1400000000; 309.3151900000, 26.4000000000; 423.3468900000, 17.0400000000; 425.3625400000, 19.8400000000; 481.4251400000, 15.8400000000; 565.5190400000, 29.0200000000; 607.5659900000, 21.7200000000; 637.5401700000, 18.6000000000; 665.5714700000, 34.1600000000; 667.5871200000, 15.9200000000; 681.6027700000, 15.1300000000; 693.6027700000, 17.5900000000; 721.6340700000, 14.9300000000; 749.6653700000, 14.2200000000; 789.7330500000, 34.1600000000; 807.7436200000, 31.9600000000	medium	Positive		DarkChem	Predicted DarkChem data imported from 'Jaanus_210627_predicted_CCS_values_allCCS_darkChem_deepCCS.tsv'	7.22	minute	reversed-phase	Measured using a Waters Acquity ultraperformance liquid chromatography (UPLC) ethylene-bridged hybrid (BEH) C18 column (100 mm × 2.1 mm; 1.7 μmparticle diameter). Predicted by Afia on May 17, 2022.	Lipids and lipid-like molecules	2022-05-17	3.16254
11187	HMDB0095488	[M+H]+	288.778	807.744	55.0542300000, 31.6900000000; 57.0698800000, 100.0000000000; 69.0698800000, 16.6600000000; 71.0855300000, 84.6100000000; 85.1011800000, 39.8600000000; 99.0804400000, 47.1800000000; 99.1168300000, 30.5900000000; 101.1324800000, 21.7400000000; 109.1011800000, 15.6300000000; 111.1168300000, 13.9900000000; 115.1481300000, 20.3200000000; 123.1168300000, 15.3700000000; 125.0960900000, 16.6100000000; 129.1637800000, 21.4100000000; 155.1794300000, 13.5300000000; 207.2107300000, 13.5700000000; 223.2056400000, 13.6000000000; 225.2212900000, 75.1200000000; 243.2318600000, 15.3300000000; 309.3151900000, 27.8700000000; 425.3625400000, 18.7400000000; 481.4251400000, 15.6500000000; 565.5190400000, 31.5600000000; 607.5659900000, 22.8300000000; 637.5401700000, 16.2200000000; 665.5714700000, 30.8900000000; 667.5871200000, 19.2400000000; 693.6027700000, 17.3800000000; 789.7330500000, 35.9800000000; 807.7436200000, 32.8600000000	medium	Positive		DarkChem	Predicted DarkChem data imported from 'Jaanus_210627_predicted_CCS_values_allCCS_darkChem_deepCCS.tsv'	7.27	minute	reversed-phase	Measured using a Waters Acquity ultraperformance liquid chromatography (UPLC) ethylene-bridged hybrid (BEH) C18 column (100 mm × 2.1 mm; 1.7 μmparticle diameter). Predicted by Afia on May 17, 2022.	Lipids and lipid-like molecules	2022-05-17	3.13966
11188	HMDB0095489	[M+H]+	288.785	807.744	43.0542300000, 11.5400000000; 57.0698800000, 64.7300000000; 71.0855300000, 23.7800000000; 85.1011800000, 11.6100000000; 99.0804400000, 31.6000000000; 101.1324800000, 10.2700000000; 113.1324800000, 9.8200000000; 115.1481300000, 13.0000000000; 183.2107300000, 10.7300000000; 201.1849100000, 11.2300000000; 225.2212900000, 100.0000000000; 243.2318600000, 10.5500000000; 309.3151900000, 17.7000000000; 481.4251400000, 30.1600000000; 507.4407900000, 12.0100000000; 521.4564400000, 9.9000000000; 565.5190400000, 14.3600000000; 607.5659900000, 23.4400000000; 681.6027700000, 14.0000000000; 693.6027700000, 12.3000000000; 709.6340700000, 11.3200000000; 723.6497200000, 11.7900000000; 735.6497200000, 18.0700000000; 737.6653700000, 12.1600000000; 749.6653700000, 20.4300000000; 751.6810200000, 19.3500000000; 763.6810200000, 10.2800000000; 765.6966700000, 13.9300000000; 789.7330500000, 24.7600000000; 807.7436200000, 22.6000000000	medium	Positive		DarkChem	Predicted DarkChem data imported from 'Jaanus_210627_predicted_CCS_values_allCCS_darkChem_deepCCS.tsv'	7.27	minute	reversed-phase	Measured using a Waters Acquity ultraperformance liquid chromatography (UPLC) ethylene-bridged hybrid (BEH) C18 column (100 mm × 2.1 mm; 1.7 μmparticle diameter). Predicted by Afia on May 17, 2022.	Lipids and lipid-like molecules	2022-05-17	3.14337
11189	HMDB0095501	[M+H]+	292.701	821.76	55.0542300000, 31.6900000000; 57.0698800000, 100.0000000000; 69.0698800000, 16.6600000000; 71.0855300000, 84.6200000000; 85.1011800000, 39.8700000000; 99.0804400000, 47.1800000000; 99.1168300000, 30.6300000000; 101.1324800000, 21.7800000000; 109.1011800000, 15.6300000000; 111.1168300000, 14.0000000000; 115.1481300000, 20.3400000000; 123.1168300000, 15.3700000000; 125.0960900000, 16.7800000000; 129.1637800000, 21.4300000000; 155.1794300000, 15.4500000000; 207.2107300000, 13.8800000000; 223.2056400000, 13.6100000000; 225.2212900000, 75.3200000000; 243.2318600000, 15.3800000000; 323.3308400000, 28.7400000000; 425.3625400000, 18.7700000000; 481.4251400000, 15.7100000000; 579.5346900000, 31.6200000000; 621.5816400000, 22.8600000000; 637.5401700000, 19.8500000000; 679.5871200000, 14.8300000000; 681.6027700000, 14.4500000000; 707.6184200000, 15.9500000000; 803.7487000000, 36.0100000000; 821.7592700000, 33.0900000000	medium	Positive		DarkChem	Predicted DarkChem data imported from 'Jaanus_210627_predicted_CCS_values_allCCS_darkChem_deepCCS.tsv'	7.07	minute	reversed-phase	Measured using a Waters Acquity ultraperformance liquid chromatography (UPLC) ethylene-bridged hybrid (BEH) C18 column (100 mm × 2.1 mm; 1.7 μmparticle diameter). Predicted by Afia on May 17, 2022.	Lipids and lipid-like molecules	2022-05-17	3.13026
11190	HMDB0095490	[M+H]+	301.176	807.744	43.0542300000, 14.5700000000; 57.0698800000, 82.1000000000; 71.0855300000, 36.2900000000; 85.1011800000, 22.6900000000; 99.0804400000, 31.7600000000; 99.1168300000, 13.3000000000; 109.1011800000, 12.0400000000; 129.1637800000, 10.3900000000; 201.1849100000, 11.2100000000; 225.2212900000, 100.0000000000; 243.2318600000, 10.7800000000; 309.3151900000, 16.2600000000; 481.4251400000, 30.3500000000; 507.4407900000, 12.2900000000; 521.4564400000, 10.1300000000; 565.5190400000, 14.4900000000; 607.5659900000, 23.2500000000; 665.5714700000, 10.1800000000; 681.6027700000, 13.9400000000; 693.6027700000, 13.5100000000; 709.6340700000, 11.3000000000; 723.6497200000, 11.7700000000; 735.6497200000, 14.7200000000; 737.6653700000, 12.0900000000; 749.6653700000, 20.9800000000; 751.6810200000, 19.0900000000; 763.6810200000, 10.2200000000; 765.6966700000, 13.8100000000; 789.7330500000, 24.7200000000; 807.7436200000, 21.5400000000	medium	Positive		DarkChem	Predicted DarkChem data imported from 'Jaanus_210627_predicted_CCS_values_allCCS_darkChem_deepCCS.tsv'	7.3	minute	reversed-phase	Measured using a Waters Acquity ultraperformance liquid chromatography (UPLC) ethylene-bridged hybrid (BEH) C18 column (100 mm × 2.1 mm; 1.7 μmparticle diameter). Predicted by Afia on May 17, 2022.	Lipids and lipid-like molecules	2022-05-17	3.08534
11191	HMDB0095492	[M+H]+	296.684	821.76	43.0542300000, 22.7800000000; 55.0542300000, 29.8100000000; 57.0698800000, 100.0000000000; 69.0698800000, 14.2200000000; 71.0855300000, 58.5200000000; 73.1011800000, 11.4700000000; 85.1011800000, 41.4800000000; 97.1011800000, 13.2800000000; 99.0804400000, 17.3400000000; 99.1168300000, 32.6900000000; 101.1324800000, 10.9300000000; 109.1011800000, 17.8400000000; 111.1168300000, 11.0000000000; 123.1168300000, 12.0900000000; 125.0960900000, 16.9800000000; 127.1481300000, 13.6900000000; 129.1637800000, 12.8800000000; 153.1273900000, 13.5100000000; 225.2212900000, 50.4600000000; 243.2318600000, 11.3100000000; 323.3308400000, 21.3300000000; 425.3625400000, 13.6700000000; 579.5346900000, 22.6200000000; 621.5816400000, 15.7200000000; 637.5401700000, 13.0800000000; 693.6027700000, 10.8400000000; 707.6184200000, 12.1000000000; 763.6810200000, 11.1100000000; 803.7487000000, 24.9200000000; 821.7592700000, 21.1900000000	medium	Positive		DarkChem	Predicted DarkChem data imported from 'Jaanus_210627_predicted_CCS_values_allCCS_darkChem_deepCCS.tsv'	7.07	minute	reversed-phase	Measured using a Waters Acquity ultraperformance liquid chromatography (UPLC) ethylene-bridged hybrid (BEH) C18 column (100 mm × 2.1 mm; 1.7 μmparticle diameter). Predicted by Afia on May 17, 2022.	Lipids and lipid-like molecules	2022-05-17	3.11933
11192	HMDB0095493	[M+H]+	302.198	821.76	43.0542300000, 24.4500000000; 55.0542300000, 21.8600000000; 57.0698800000, 99.0700000000; 69.0698800000, 16.4200000000; 71.0855300000, 56.6300000000; 85.1011800000, 31.5000000000; 99.0804400000, 22.9400000000; 99.1168300000, 29.1000000000; 101.1324800000, 13.0400000000; 113.0960900000, 13.4800000000; 125.0960900000, 12.3100000000; 153.1273900000, 14.9100000000; 201.1849100000, 12.3000000000; 225.2212900000, 100.0000000000; 243.2318600000, 12.5300000000; 323.3308400000, 19.4000000000; 495.4407900000, 21.0000000000; 521.4564400000, 14.3300000000; 579.5346900000, 15.3100000000; 621.5816400000, 23.8200000000; 695.6184200000, 17.3300000000; 707.6184200000, 13.2700000000; 749.6653700000, 22.0100000000; 751.6810200000, 13.1900000000; 763.6810200000, 23.7100000000; 765.6966700000, 22.0900000000; 777.6966700000, 20.1700000000; 779.7123200000, 15.0200000000; 803.7487000000, 27.1200000000; 821.7592700000, 22.2600000000	medium	Positive		DarkChem	Predicted DarkChem data imported from 'Jaanus_210627_predicted_CCS_values_allCCS_darkChem_deepCCS.tsv'	7.07	minute	reversed-phase	Measured using a Waters Acquity ultraperformance liquid chromatography (UPLC) ethylene-bridged hybrid (BEH) C18 column (100 mm × 2.1 mm; 1.7 μmparticle diameter). Predicted by Afia on May 17, 2022.	Lipids and lipid-like molecules	2022-05-17	3.1191
11193	HMDB0095494	[M+H]+	291.551	821.76	43.0542300000, 23.3300000000; 55.0542300000, 44.6300000000; 57.0698800000, 100.0000000000; 69.0698800000, 21.8600000000; 71.0855300000, 73.5600000000; 85.1011800000, 48.1200000000; 95.0855300000, 11.4600000000; 97.1011800000, 13.9800000000; 99.0804400000, 23.9500000000; 99.1168300000, 40.4300000000; 101.1324800000, 16.6800000000; 109.1011800000, 14.5400000000; 123.1168300000, 14.4800000000; 125.0960900000, 16.6600000000; 129.1637800000, 16.1800000000; 153.1273900000, 14.8500000000; 155.1794300000, 12.0700000000; 225.2212900000, 55.2500000000; 243.2318600000, 12.3800000000; 323.3308400000, 21.8400000000; 425.3625400000, 15.0500000000; 481.4251400000, 11.7100000000; 579.5346900000, 23.6400000000; 621.5816400000, 17.2500000000; 637.5401700000, 14.3600000000; 693.6027700000, 12.0800000000; 707.6184200000, 13.0200000000; 763.6810200000, 11.4700000000; 803.7487000000, 27.3600000000; 821.7592700000, 23.0700000000	medium	Positive		DarkChem	Predicted DarkChem data imported from 'Jaanus_210627_predicted_CCS_values_allCCS_darkChem_deepCCS.tsv'	7.06	minute	reversed-phase	Measured using a Waters Acquity ultraperformance liquid chromatography (UPLC) ethylene-bridged hybrid (BEH) C18 column (100 mm × 2.1 mm; 1.7 μmparticle diameter). Predicted by Afia on May 17, 2022.	Lipids and lipid-like molecules	2022-05-17	3.11273
11194	HMDB0095495	[M+H]+	302.498	821.76	43.0542300000, 23.6900000000; 55.0542300000, 23.2700000000; 57.0698800000, 100.0000000000; 69.0698800000, 15.2000000000; 71.0855300000, 58.1200000000; 83.0855300000, 10.6400000000; 85.1011800000, 37.1600000000; 95.0855300000, 12.2500000000; 97.1011800000, 12.0800000000; 99.0804400000, 19.6700000000; 99.1168300000, 27.8200000000; 113.0960900000, 11.6100000000; 123.1168300000, 11.6100000000; 153.1273900000, 12.8700000000; 225.2212900000, 84.8300000000; 323.3308400000, 15.1200000000; 495.4407900000, 18.0200000000; 521.4564400000, 12.4000000000; 579.5346900000, 13.0300000000; 621.5816400000, 20.1100000000; 695.6184200000, 14.6600000000; 707.6184200000, 12.4200000000; 749.6653700000, 16.9900000000; 751.6810200000, 11.1500000000; 763.6810200000, 20.6900000000; 765.6966700000, 18.6300000000; 777.6966700000, 17.1300000000; 779.7123200000, 12.6700000000; 803.7487000000, 23.0300000000; 821.7592700000, 18.0500000000	medium	Positive		DarkChem	Predicted DarkChem data imported from 'Jaanus_210627_predicted_CCS_values_allCCS_darkChem_deepCCS.tsv'	7.09	minute	reversed-phase	Measured using a Waters Acquity ultraperformance liquid chromatography (UPLC) ethylene-bridged hybrid (BEH) C18 column (100 mm × 2.1 mm; 1.7 μmparticle diameter). Predicted by Afia on May 17, 2022.	Lipids and lipid-like molecules	2022-05-17	3.09289
11195	HMDB0095496	[M+H]+	303.547	821.76	43.0542300000, 23.1600000000; 55.0542300000, 14.0800000000; 57.0698800000, 86.2800000000; 69.0698800000, 14.6300000000; 71.0855300000, 36.7200000000; 85.1011800000, 37.2200000000; 93.0698800000, 11.0000000000; 99.0804400000, 10.2600000000; 99.1168300000, 16.9400000000; 101.1324800000, 14.3000000000; 127.1117400000, 10.5400000000; 201.1849100000, 10.9900000000; 225.2212900000, 100.0000000000; 323.3308400000, 17.3500000000; 481.4251400000, 10.3900000000; 495.4407900000, 16.8800000000; 521.4564400000, 13.5000000000; 579.5346900000, 13.7600000000; 621.5816400000, 26.9100000000; 695.6184200000, 16.4100000000; 707.6184200000, 12.5800000000; 723.6497200000, 11.9500000000; 737.6653700000, 11.4500000000; 749.6653700000, 16.2100000000; 751.6810200000, 11.8100000000; 763.6810200000, 20.5000000000; 765.6966700000, 20.9900000000; 779.7123200000, 13.4500000000; 803.7487000000, 24.2400000000; 821.7592700000, 20.2300000000	medium	Positive		DarkChem	Predicted DarkChem data imported from 'Jaanus_210627_predicted_CCS_values_allCCS_darkChem_deepCCS.tsv'	7.03	minute	reversed-phase	Measured using a Waters Acquity ultraperformance liquid chromatography (UPLC) ethylene-bridged hybrid (BEH) C18 column (100 mm × 2.1 mm; 1.7 μmparticle diameter). Predicted by Afia on May 17, 2022.	Lipids and lipid-like molecules	2022-05-17	3.10458
11196	HMDB0095497	[M+H]+	298.448	821.76	43.0542300000, 23.8100000000; 55.0542300000, 31.2200000000; 57.0698800000, 100.0000000000; 71.0855300000, 70.8400000000; 73.1011800000, 12.4900000000; 85.1011800000, 43.5700000000; 97.1011800000, 13.1900000000; 99.0804400000, 41.6500000000; 99.1168300000, 26.8900000000; 109.1011800000, 22.1900000000; 111.1168300000, 16.2300000000; 123.1168300000, 13.0300000000; 125.0960900000, 15.0700000000; 125.1324800000, 12.5900000000; 127.1481300000, 16.4200000000; 129.1637800000, 19.3000000000; 225.2212900000, 65.8400000000; 243.2318600000, 13.3900000000; 323.3308400000, 27.0900000000; 425.3625400000, 17.0400000000; 481.4251400000, 13.8400000000; 579.5346900000, 29.0100000000; 621.5816400000, 20.0600000000; 637.5401700000, 17.4600000000; 665.5714700000, 12.3600000000; 679.5871200000, 14.1100000000; 681.6027700000, 12.8400000000; 707.6184200000, 15.6000000000; 803.7487000000, 31.6700000000; 821.7592700000, 28.3200000000	medium	Positive		DarkChem	Predicted DarkChem data imported from 'Jaanus_210627_predicted_CCS_values_allCCS_darkChem_deepCCS.tsv'	7.03	minute	reversed-phase	Measured using a Waters Acquity ultraperformance liquid chromatography (UPLC) ethylene-bridged hybrid (BEH) C18 column (100 mm × 2.1 mm; 1.7 μmparticle diameter). Predicted by Afia on May 17, 2022.	Lipids and lipid-like molecules	2022-05-17	3.10837
11197	HMDB0095498	[M+H]+	303.847	821.76	43.0542300000, 14.6500000000; 57.0698800000, 87.6600000000; 71.0855300000, 35.7000000000; 85.1011800000, 26.7300000000; 99.1168300000, 12.5800000000; 109.1011800000, 11.4800000000; 127.1117400000, 10.4600000000; 127.1481300000, 12.2100000000; 197.2263800000, 10.4600000000; 201.1849100000, 10.9400000000; 225.2212900000, 100.0000000000; 323.3308400000, 15.8700000000; 481.4251400000, 10.4700000000; 495.4407900000, 16.8600000000; 521.4564400000, 13.7100000000; 579.5346900000, 14.0500000000; 621.5816400000, 26.9500000000; 679.5871200000, 10.3000000000; 695.6184200000, 16.3400000000; 707.6184200000, 13.7200000000; 723.6497200000, 11.9000000000; 735.6497200000, 11.0200000000; 737.6653700000, 11.4000000000; 749.6653700000, 14.3600000000; 751.6810200000, 11.7800000000; 763.6810200000, 21.0900000000; 765.6966700000, 21.2900000000; 779.7123200000, 13.4400000000; 803.7487000000, 24.1300000000; 821.7592700000, 20.6200000000	medium	Positive		DarkChem	Predicted DarkChem data imported from 'Jaanus_210627_predicted_CCS_values_allCCS_darkChem_deepCCS.tsv'	7.06	minute	reversed-phase	Measured using a Waters Acquity ultraperformance liquid chromatography (UPLC) ethylene-bridged hybrid (BEH) C18 column (100 mm × 2.1 mm; 1.7 μmparticle diameter). Predicted by Afia on May 17, 2022.	Lipids and lipid-like molecules	2022-05-17	3.08485
11198	HMDB0095499	[M+H]+	292.157	821.76	43.0542300000, 14.7400000000; 55.0542300000, 28.4300000000; 57.0698800000, 100.0000000000; 69.0698800000, 25.4700000000; 71.0855300000, 61.7200000000; 85.1011800000, 44.1400000000; 99.0804400000, 15.1900000000; 99.1168300000, 30.8900000000; 101.1324800000, 22.8400000000; 109.1011800000, 15.0700000000; 115.1481300000, 13.4800000000; 125.0960900000, 18.7100000000; 125.1324800000, 12.8600000000; 127.1117400000, 15.8800000000; 129.1637800000, 25.7300000000; 155.1794300000, 21.0400000000; 225.2212900000, 68.6500000000; 243.2318600000, 12.9500000000; 323.3308400000, 27.2700000000; 425.3625400000, 19.5900000000; 481.4251400000, 15.4600000000; 579.5346900000, 29.5500000000; 621.5816400000, 21.3700000000; 637.5401700000, 18.5700000000; 679.5871200000, 14.3800000000; 695.6184200000, 14.9100000000; 707.6184200000, 15.6700000000; 763.6810200000, 13.1100000000; 803.7487000000, 33.6800000000; 821.7592700000, 30.8000000000	medium	Positive		DarkChem	Predicted DarkChem data imported from 'Jaanus_210627_predicted_CCS_values_allCCS_darkChem_deepCCS.tsv'	7.02	minute	reversed-phase	Measured using a Waters Acquity ultraperformance liquid chromatography (UPLC) ethylene-bridged hybrid (BEH) C18 column (100 mm × 2.1 mm; 1.7 μmparticle diameter). Predicted by Afia on May 17, 2022.	Lipids and lipid-like molecules	2022-05-17	3.15008
11199	HMDB0095491	[M+H]+	300.163	807.744	43.0542300000, 13.5700000000; 55.0542300000, 10.5200000000; 57.0698800000, 80.3500000000; 71.0855300000, 43.4500000000; 85.1011800000, 19.8000000000; 99.0804400000, 31.7600000000; 99.1168300000, 16.0000000000; 109.1011800000, 10.4500000000; 123.1168300000, 10.7500000000; 201.1849100000, 11.2000000000; 225.2212900000, 100.0000000000; 243.2318600000, 10.7400000000; 309.3151900000, 16.4000000000; 481.4251400000, 30.3100000000; 507.4407900000, 12.4100000000; 565.5190400000, 14.4300000000; 607.5659900000, 23.2700000000; 679.5871200000, 10.1700000000; 681.6027700000, 14.7200000000; 693.6027700000, 13.1800000000; 709.6340700000, 11.2900000000; 723.6497200000, 11.7600000000; 735.6497200000, 18.7100000000; 737.6653700000, 13.7100000000; 749.6653700000, 21.6800000000; 751.6810200000, 19.2300000000; 763.6810200000, 10.1900000000; 765.6966700000, 13.7800000000; 789.7330500000, 24.7000000000; 807.7436200000, 21.3400000000	medium	Positive		DarkChem	Predicted DarkChem data imported from 'Jaanus_210627_predicted_CCS_values_allCCS_darkChem_deepCCS.tsv'	7.34	minute	reversed-phase	Measured using a Waters Acquity ultraperformance liquid chromatography (UPLC) ethylene-bridged hybrid (BEH) C18 column (100 mm × 2.1 mm; 1.7 μmparticle diameter). Predicted by Afia on May 17, 2022.	Lipids and lipid-like molecules	2022-05-17	3.08573
11200	HMDB0103011	[M+H]+	305.657	891.838	43.0542300000, 13.8800000000; 55.0542300000, 17.5700000000; 57.0698800000, 88.8100000000; 69.0698800000, 12.8000000000; 71.0855300000, 45.6600000000; 73.1011800000, 13.2900000000; 83.0855300000, 11.4500000000; 85.1011800000, 31.6700000000; 97.1011800000, 11.8700000000; 99.1168300000, 17.3800000000; 123.1168300000, 12.1800000000; 125.0960900000, 10.4600000000; 129.1637800000, 19.3000000000; 225.2212900000, 10.6000000000; 291.3046300000, 17.5400000000; 309.3151900000, 100.0000000000; 327.3257600000, 16.9400000000; 523.4720900000, 12.5700000000; 565.5190400000, 17.3400000000; 607.5659900000, 14.5700000000; 649.6129400000, 11.7200000000; 735.6497200000, 12.5700000000; 737.6653700000, 10.7700000000; 751.6810200000, 16.7200000000; 763.6810200000, 17.5400000000; 765.6966700000, 13.7500000000; 777.6966700000, 20.2300000000; 791.7123200000, 13.6000000000; 873.8269500000, 23.3300000000; 891.8375200000, 19.0600000000	medium	Positive		DarkChem	Predicted DarkChem data imported from 'Jaanus_210627_predicted_CCS_values_allCCS_darkChem_deepCCS.tsv'	5.55	minute	reversed-phase	Measured using a Waters Acquity ultraperformance liquid chromatography (UPLC) ethylene-bridged hybrid (BEH) C18 column (100 mm × 2.1 mm; 1.7 μmparticle diameter). Predicted by Afia on May 17, 2022.	Lipids and lipid-like molecules	2022-05-17	3.11942
11201	HMDB0103012	[M+H]+	313.482	891.838	43.0542300000, 32.8600000000; 55.0542300000, 32.1200000000; 57.0698800000, 66.9000000000; 69.0698800000, 12.4300000000; 71.0855300000, 72.2600000000; 85.1011800000, 31.5200000000; 99.1168300000, 19.4700000000; 123.1168300000, 18.2900000000; 127.1481300000, 10.6100000000; 243.2318600000, 9.5500000000; 267.2682400000, 12.7100000000; 291.3046300000, 15.9200000000; 309.3151900000, 100.0000000000; 327.3257600000, 15.1900000000; 465.3938400000, 9.4400000000; 523.4720900000, 12.2100000000; 565.5190400000, 12.6900000000; 607.5659900000, 13.1900000000; 649.6129400000, 23.3400000000; 765.6966700000, 10.1800000000; 777.6966700000, 12.6400000000; 779.7123200000, 11.0300000000; 791.7123200000, 9.4600000000; 793.7279700000, 17.6800000000; 805.7279700000, 12.9300000000; 807.7436200000, 11.1700000000; 819.7436200000, 20.2100000000; 833.7592700000, 17.1900000000; 873.8269500000, 21.0500000000; 891.8375200000, 16.4100000000	medium	Positive		DarkChem	Predicted DarkChem data imported from 'Jaanus_210627_predicted_CCS_values_allCCS_darkChem_deepCCS.tsv'	5.78	minute	reversed-phase	Measured using a Waters Acquity ultraperformance liquid chromatography (UPLC) ethylene-bridged hybrid (BEH) C18 column (100 mm × 2.1 mm; 1.7 μmparticle diameter). Predicted by Afia on May 17, 2022.	Lipids and lipid-like molecules	2022-05-17	3.1174
11202	HMDB0103013	[M+H]+	313.793	891.838	43.0542300000, 18.1800000000; 55.0542300000, 20.3000000000; 57.0698800000, 84.1000000000; 59.0855300000, 11.5400000000; 69.0698800000, 14.9600000000; 71.0855300000, 70.3900000000; 83.0855300000, 12.1000000000; 85.1011800000, 44.1900000000; 97.1011800000, 14.0900000000; 99.1168300000, 21.4000000000; 101.1324800000, 11.1300000000; 123.1168300000, 10.4800000000; 225.2212900000, 10.7300000000; 267.2682400000, 10.6100000000; 291.3046300000, 17.8300000000; 309.3151900000, 100.0000000000; 327.3257600000, 17.1200000000; 437.3625400000, 11.0800000000; 523.4720900000, 14.3600000000; 565.5190400000, 17.6100000000; 607.5659900000, 14.6900000000; 649.6129400000, 10.9700000000; 749.6653700000, 11.9200000000; 751.6810200000, 17.4700000000; 763.6810200000, 20.3600000000; 765.6966700000, 14.7200000000; 777.6966700000, 17.1800000000; 791.7123200000, 13.6300000000; 873.8269500000, 23.6500000000; 891.8375200000, 18.9200000000	medium	Positive		DarkChem	Predicted DarkChem data imported from 'Jaanus_210627_predicted_CCS_values_allCCS_darkChem_deepCCS.tsv'	5.81	minute	reversed-phase	Measured using a Waters Acquity ultraperformance liquid chromatography (UPLC) ethylene-bridged hybrid (BEH) C18 column (100 mm × 2.1 mm; 1.7 μmparticle diameter). Predicted by Afia on May 17, 2022.	Lipids and lipid-like molecules	2022-05-17	3.10366
11203	HMDB0066888	[M+H]+	339.303	961.916	43.0542300000, 22.5500000000; 55.0542300000, 21.4500000000; 57.0698800000, 52.7800000000; 69.0698800000, 9.0600000000; 71.0855300000, 42.5300000000; 85.1011800000, 37.5800000000; 99.1168300000, 10.1400000000; 101.1324800000, 7.2400000000; 113.1324800000, 8.8000000000; 127.1481300000, 7.2100000000; 209.1899900000, 8.6500000000; 229.2162100000, 8.2000000000; 281.3202800000, 7.9700000000; 309.3151900000, 11.9300000000; 333.3515800000, 15.7900000000; 351.3621400000, 100.0000000000; 369.3727100000, 12.9000000000; 507.4407900000, 9.9800000000; 593.5503400000, 11.0400000000; 733.7068400000, 26.5400000000; 847.7749200000, 7.1500000000; 849.7905700000, 12.3900000000; 863.8062200000, 7.9000000000; 875.8062200000, 8.1400000000; 877.8218700000, 16.8100000000; 889.8218700000, 15.1200000000; 891.8375200000, 10.2000000000; 903.8375200000, 16.6200000000; 943.9052000000, 18.0900000000; 961.9157700000, 14.2900000000	medium	Positive		DarkChem	Predicted DarkChem data imported from 'Jaanus_210627_predicted_CCS_values_allCCS_darkChem_deepCCS.tsv'	4.03	minute	reversed-phase	Measured using a Waters Acquity ultraperformance liquid chromatography (UPLC) ethylene-bridged hybrid (BEH) C18 column (100 mm × 2.1 mm; 1.7 μmparticle diameter). Predicted by Afia on May 17, 2022.	Lipids and lipid-like molecules	2022-05-17	3.07817
11204	HMDB0070460	[M+H]+	291.943	807.744	43.0542300000, 23.1800000000; 55.0542300000, 23.3300000000; 57.0698800000, 100.0000000000; 71.0855300000, 69.1700000000; 85.1011800000, 34.0600000000; 97.0647900000, 13.1100000000; 99.0804400000, 20.6900000000; 99.1168300000, 16.4100000000; 109.1011800000, 14.3200000000; 111.0804400000, 13.5600000000; 111.1168300000, 13.8800000000; 113.0960900000, 24.1900000000; 113.1324800000, 13.6800000000; 123.1168300000, 26.6100000000; 125.0960900000, 16.5600000000; 125.1324800000, 13.2200000000; 127.1481300000, 20.2200000000; 153.1273900000, 13.4200000000; 155.1430400000, 55.9200000000; 355.2842900000, 12.8500000000; 363.3621400000, 13.3100000000; 365.3777900000, 26.7800000000; 425.3625400000, 16.5100000000; 581.4775700000, 16.0100000000; 593.5503400000, 17.5800000000; 635.5972900000, 28.5700000000; 735.6497200000, 20.5900000000; 749.6653700000, 15.6300000000; 789.7330500000, 35.5000000000; 807.7436200000, 33.9400000000	medium	Positive		DarkChem	Predicted DarkChem data imported from 'Jaanus_210627_predicted_CCS_values_allCCS_darkChem_deepCCS.tsv'	7.33	minute	reversed-phase	Measured using a Waters Acquity ultraperformance liquid chromatography (UPLC) ethylene-bridged hybrid (BEH) C18 column (100 mm × 2.1 mm; 1.7 μmparticle diameter). Predicted by Afia on May 17, 2022.	Lipids and lipid-like molecules	2022-05-17	3.08782
11205	HMDB0069733	[M+H]+	333.8	989.948	43.0542300000, 28.4800000000; 55.0542300000, 26.5200000000; 57.0698800000, 93.8300000000; 59.0855300000, 10.7100000000; 69.0698800000, 18.4600000000; 71.0855300000, 68.0300000000; 83.0855300000, 11.7100000000; 85.1011800000, 55.6300000000; 99.1168300000, 25.8300000000; 101.1324800000, 15.8500000000; 123.1168300000, 11.5300000000; 125.0960900000, 14.2700000000; 129.1637800000, 14.2800000000; 141.1637800000, 14.0800000000; 197.2263800000, 12.2100000000; 225.2212900000, 12.0800000000; 291.3046300000, 26.9300000000; 307.2995400000, 11.6700000000; 309.3151900000, 100.0000000000; 327.3257600000, 21.5100000000; 363.3621400000, 11.5800000000; 365.3777900000, 18.5000000000; 383.3883600000, 12.6500000000; 523.4720900000, 17.6500000000; 607.5659900000, 19.5900000000; 663.6285900000, 25.2300000000; 747.7224900000, 19.5100000000; 763.6810200000, 14.8800000000; 971.9365000000, 30.8800000000; 989.9470700000, 26.8000000000	medium	Positive		DarkChem	Predicted DarkChem data imported from 'Jaanus_210627_predicted_CCS_values_allCCS_darkChem_deepCCS.tsv'	3.43	minute	reversed-phase	Measured using a Waters Acquity ultraperformance liquid chromatography (UPLC) ethylene-bridged hybrid (BEH) C18 column (100 mm × 2.1 mm; 1.7 μmparticle diameter). Predicted by Afia on May 17, 2022.	Lipids and lipid-like molecules	2022-05-17	3.13559
11206	HMDB0069735	[M+H]+	324.33	933.885	43.0542300000, 17.1100000000; 55.0542300000, 29.1100000000; 57.0698800000, 96.9400000000; 69.0698800000, 15.8300000000; 71.0855300000, 99.7100000000; 85.1011800000, 55.8200000000; 95.0855300000, 18.4900000000; 97.1011800000, 21.5700000000; 99.0804400000, 15.8800000000; 99.1168300000, 21.5900000000; 113.0960900000, 14.1300000000; 115.1481300000, 15.5800000000; 123.1168300000, 19.2600000000; 125.0960900000, 19.4300000000; 211.2056400000, 100.0000000000; 267.2682400000, 14.0500000000; 365.3777900000, 20.0600000000; 537.4877400000, 22.3000000000; 551.5033900000, 14.2000000000; 577.5190400000, 15.1300000000; 649.6129400000, 27.8000000000; 705.6755400000, 25.1000000000; 793.7279700000, 20.6900000000; 805.7279700000, 27.9900000000; 807.7436200000, 22.6200000000; 819.7436200000, 27.8700000000; 821.7592700000, 17.6300000000; 833.7592700000, 19.7900000000; 915.8739000000, 30.5300000000; 933.8844700000, 24.7900000000	medium	Positive		DarkChem	Predicted DarkChem data imported from 'Jaanus_210627_predicted_CCS_values_allCCS_darkChem_deepCCS.tsv'	4.67	minute	reversed-phase	Measured using a Waters Acquity ultraperformance liquid chromatography (UPLC) ethylene-bridged hybrid (BEH) C18 column (100 mm × 2.1 mm; 1.7 μmparticle diameter). Predicted by Afia on May 17, 2022.	Lipids and lipid-like molecules	2022-05-17	3.13349
11207	HMDB0070457	[M+H]+	336.67	975.932	43.0542300000, 18.3200000000; 55.0542300000, 37.2700000000; 57.0698800000, 100.0000000000; 71.0855300000, 73.8200000000; 85.1011800000, 34.9400000000; 93.0698800000, 13.7400000000; 97.1011800000, 15.8400000000; 99.0804400000, 36.8100000000; 99.1168300000, 28.2200000000; 101.1324800000, 16.5200000000; 113.1324800000, 16.5300000000; 123.1168300000, 15.5300000000; 125.1324800000, 11.9400000000; 129.1637800000, 12.2100000000; 137.1324800000, 11.8800000000; 239.2369400000, 86.6900000000; 257.2475100000, 11.6000000000; 281.2838900000, 13.6000000000; 365.3777900000, 18.3600000000; 537.4877400000, 14.8700000000; 593.5503400000, 17.5700000000; 677.6442400000, 20.2200000000; 719.6911900000, 23.0400000000; 833.7592700000, 30.2700000000; 835.7749200000, 22.8800000000; 847.7749200000, 25.3900000000; 849.7905700000, 12.8000000000; 861.7905700000, 24.9900000000; 957.9208500000, 27.9400000000; 975.9314200000, 22.9100000000	medium	Positive		DarkChem	Predicted DarkChem data imported from 'Jaanus_210627_predicted_CCS_values_allCCS_darkChem_deepCCS.tsv'	3.73	minute	reversed-phase	Measured using a Waters Acquity ultraperformance liquid chromatography (UPLC) ethylene-bridged hybrid (BEH) C18 column (100 mm × 2.1 mm; 1.7 μmparticle diameter). Predicted by Afia on May 17, 2022.	Lipids and lipid-like molecules	2022-05-17	3.11882
11208	HMDB0070461	[M+H]+	331.63	947.901	43.0542300000, 28.0900000000; 55.0542300000, 47.3300000000; 57.0698800000, 100.0000000000; 71.0855300000, 53.0200000000; 85.1011800000, 39.6400000000; 93.0698800000, 21.8100000000; 97.1011800000, 13.4000000000; 99.0804400000, 19.4800000000; 99.1168300000, 34.5000000000; 101.1324800000, 20.2300000000; 107.0855300000, 16.2300000000; 113.0960900000, 15.4300000000; 113.1324800000, 16.3400000000; 125.0960900000, 12.5000000000; 129.1637800000, 13.8600000000; 141.1637800000, 20.6500000000; 211.2420300000, 20.5700000000; 235.2420300000, 15.6000000000; 253.2525900000, 80.1400000000; 271.2631600000, 17.2600000000; 365.3777900000, 18.5000000000; 565.5190400000, 28.9400000000; 677.6442400000, 32.9000000000; 691.6598900000, 19.0900000000; 721.6340700000, 13.6500000000; 793.7279700000, 14.5000000000; 805.7279700000, 17.3400000000; 833.7592700000, 12.6900000000; 929.8895500000, 30.2600000000; 947.9001200000, 25.7100000000	medium	Positive		DarkChem	Predicted DarkChem data imported from 'Jaanus_210627_predicted_CCS_values_allCCS_darkChem_deepCCS.tsv'	4.32	minute	reversed-phase	Measured using a Waters Acquity ultraperformance liquid chromatography (UPLC) ethylene-bridged hybrid (BEH) C18 column (100 mm × 2.1 mm; 1.7 μmparticle diameter). Predicted by Afia on May 17, 2022.	Lipids and lipid-like molecules	2022-05-17	3.13679
11209	HMDB0063132	[M+H]+	316.702	905.854	55.0542300000, 12.6300000000; 57.0698800000, 82.5700000000; 69.0698800000, 19.1900000000; 71.0855300000, 46.2500000000; 73.1011800000, 13.3300000000; 85.1011800000, 27.0500000000; 97.1011800000, 26.5900000000; 99.1168300000, 10.6100000000; 107.0855300000, 11.0800000000; 125.0960900000, 11.6600000000; 129.1637800000, 12.1500000000; 139.1481300000, 21.9400000000; 143.1794300000, 18.0900000000; 197.2263800000, 15.8800000000; 225.2212900000, 11.1700000000; 281.2838900000, 11.3500000000; 291.3046300000, 19.3200000000; 309.3151900000, 100.0000000000; 327.3257600000, 17.6600000000; 523.4720900000, 13.2800000000; 579.5346900000, 18.3400000000; 607.5659900000, 15.4600000000; 663.6285900000, 12.3000000000; 763.6810200000, 22.3600000000; 765.6966700000, 19.3500000000; 777.6966700000, 10.2700000000; 791.7123200000, 22.9400000000; 819.7436200000, 11.2500000000; 887.8426000000, 24.5100000000; 905.8531700000, 20.8300000000	medium	Positive		DarkChem	Predicted DarkChem data imported from 'Jaanus_210627_predicted_CCS_values_allCCS_darkChem_deepCCS.tsv'	5.23	minute	reversed-phase	Measured using a Waters Acquity ultraperformance liquid chromatography (UPLC) ethylene-bridged hybrid (BEH) C18 column (100 mm × 2.1 mm; 1.7 μmparticle diameter). Predicted by Afia on May 17, 2022.	Lipids and lipid-like molecules	2022-05-17	3.14842
11210	HMDB0063134	[M+H]+	310.132	891.838	41.0385800000, 6.0600000000; 43.0542300000, 19.1100000000; 55.0542300000, 19.5200000000; 57.0698800000, 44.8600000000; 69.0698800000, 8.1200000000; 71.0855300000, 48.6200000000; 73.1011800000, 6.3900000000; 85.1011800000, 31.1200000000; 101.1324800000, 7.6600000000; 127.1481300000, 7.9100000000; 209.1899900000, 6.6800000000; 267.3046300000, 9.6300000000; 277.2889800000, 17.5000000000; 293.2838900000, 9.1400000000; 295.2995400000, 100.0000000000; 313.3101100000, 14.1700000000; 351.3257600000, 6.2600000000; 493.4251400000, 10.1800000000; 507.4407900000, 8.2300000000; 579.5346900000, 13.5900000000; 663.6285900000, 22.9300000000; 779.7123200000, 6.4000000000; 793.7279700000, 6.8300000000; 805.7279700000, 8.2000000000; 807.7436200000, 14.5400000000; 819.7436200000, 11.6800000000; 821.7592700000, 7.0500000000; 833.7592700000, 13.4700000000; 873.8269500000, 15.6300000000; 891.8375200000, 12.4100000000	medium	Positive		DarkChem	Predicted DarkChem data imported from 'Jaanus_210627_predicted_CCS_values_allCCS_darkChem_deepCCS.tsv'	5.76	minute	reversed-phase	Measured using a Waters Acquity ultraperformance liquid chromatography (UPLC) ethylene-bridged hybrid (BEH) C18 column (100 mm × 2.1 mm; 1.7 μmparticle diameter). Predicted by Afia on May 17, 2022.	Lipids and lipid-like molecules	2022-05-17	3.03489
11211	HMDB0063131	[M+H]+	297.166	807.744	43.0542300000, 20.6800000000; 55.0542300000, 22.4000000000; 57.0698800000, 71.5600000000; 71.0855300000, 63.9500000000; 85.1011800000, 27.3000000000; 99.1168300000, 13.5300000000; 109.1011800000, 10.2400000000; 125.0960900000, 10.4900000000; 127.1117400000, 10.5300000000; 127.1481300000, 14.2200000000; 143.1066600000, 10.5800000000; 169.1950800000, 10.9100000000; 225.2212900000, 100.0000000000; 295.2995400000, 15.5500000000; 467.4094900000, 17.9700000000; 493.4251400000, 16.4500000000; 565.5190400000, 15.6200000000; 593.5503400000, 26.4300000000; 681.6027700000, 13.4200000000; 693.6027700000, 13.7300000000; 695.6184200000, 12.6400000000; 709.6340700000, 14.7500000000; 721.6340700000, 14.9400000000; 723.6497200000, 13.7200000000; 735.6497200000, 12.6400000000; 737.6653700000, 19.3000000000; 749.6653700000, 20.7700000000; 751.6810200000, 10.6400000000; 789.7330500000, 23.5400000000; 807.7436200000, 19.4500000000	medium	Positive		DarkChem	Predicted DarkChem data imported from 'Jaanus_210627_predicted_CCS_values_allCCS_darkChem_deepCCS.tsv'	7.28	minute	reversed-phase	Measured using a Waters Acquity ultraperformance liquid chromatography (UPLC) ethylene-bridged hybrid (BEH) C18 column (100 mm × 2.1 mm; 1.7 μmparticle diameter). Predicted by Afia on May 17, 2022.	Lipids and lipid-like molecules	2022-05-17	3.1099
11212	HMDB0063133	[M+H]+	302.358	835.775	43.0542300000, 18.5000000000; 55.0542300000, 20.0400000000; 57.0698800000, 64.0200000000; 69.0698800000, 8.9000000000; 71.0855300000, 57.2100000000; 85.1011800000, 21.8000000000; 113.0960900000, 12.9000000000; 113.1324800000, 11.5000000000; 127.1481300000, 12.4900000000; 129.1637800000, 9.1700000000; 143.1066600000, 9.6300000000; 195.1743400000, 9.4300000000; 235.2420300000, 9.9300000000; 253.2525900000, 100.0000000000; 271.2631600000, 11.2100000000; 295.2995400000, 13.9100000000; 493.4251400000, 12.6600000000; 565.5190400000, 13.9700000000; 621.5816400000, 34.9200000000; 693.6027700000, 12.1900000000; 695.6184200000, 9.2000000000; 737.6653700000, 10.9400000000; 749.6653700000, 13.4200000000; 751.6810200000, 10.6700000000; 763.6810200000, 11.3100000000; 765.6966700000, 15.7100000000; 777.6966700000, 18.5800000000; 779.7123200000, 9.5200000000; 817.7643500000, 21.0600000000; 835.7749200000, 17.3900000000	medium	Positive		DarkChem	Predicted DarkChem data imported from 'Jaanus_210627_predicted_CCS_values_allCCS_darkChem_deepCCS.tsv'	6.84	minute	reversed-phase	Measured using a Waters Acquity ultraperformance liquid chromatography (UPLC) ethylene-bridged hybrid (BEH) C18 column (100 mm × 2.1 mm; 1.7 μmparticle diameter). Predicted by Afia on May 17, 2022.	Lipids and lipid-like molecules	2022-05-17	3.06468
11213	HMDB0066883	[M+H]+	312.987	905.854	55.0542300000, 21.6500000000; 57.0698800000, 87.7200000000; 71.0855300000, 55.7200000000; 73.1011800000, 14.1700000000; 85.1011800000, 29.0700000000; 99.1168300000, 14.1900000000; 101.1324800000, 11.5400000000; 107.0855300000, 11.8000000000; 109.1011800000, 12.7400000000; 115.1481300000, 10.8300000000; 125.0960900000, 14.5500000000; 127.1481300000, 14.5400000000; 129.1637800000, 16.2000000000; 305.3202800000, 27.0000000000; 307.2995400000, 11.6800000000; 309.3151900000, 24.0600000000; 321.3151900000, 11.7700000000; 323.3308400000, 100.0000000000; 341.3414100000, 23.0100000000; 523.4720900000, 20.3500000000; 565.5190400000, 32.0000000000; 579.5346900000, 15.2600000000; 705.6755400000, 19.7800000000; 735.6497200000, 15.9700000000; 763.6810200000, 30.9500000000; 765.6966700000, 11.3700000000; 819.7436200000, 11.2200000000; 847.7749200000, 12.1200000000; 887.8426000000, 31.1400000000; 905.8531700000, 28.9400000000	medium	Positive		DarkChem	Predicted DarkChem data imported from 'Jaanus_210627_predicted_CCS_values_allCCS_darkChem_deepCCS.tsv'	5.47	minute	reversed-phase	Measured using a Waters Acquity ultraperformance liquid chromatography (UPLC) ethylene-bridged hybrid (BEH) C18 column (100 mm × 2.1 mm; 1.7 μmparticle diameter). Predicted by Afia on May 17, 2022.	Lipids and lipid-like molecules	2022-05-17	3.15054
11214	HMDB0066886	[M+H]+	300.157	821.76	55.0542300000, 14.1400000000; 57.0698800000, 57.9600000000; 71.0855300000, 29.1000000000; 73.1011800000, 11.6900000000; 83.0855300000, 12.8300000000; 85.1011800000, 33.6800000000; 95.0855300000, 10.3500000000; 99.1168300000, 14.7800000000; 107.0855300000, 12.2500000000; 127.1117400000, 16.3000000000; 127.1481300000, 10.9900000000; 129.1637800000, 11.5500000000; 183.2107300000, 12.4200000000; 267.3046300000, 11.1400000000; 277.2889800000, 20.1600000000; 293.2838900000, 10.8300000000; 295.2995400000, 100.0000000000; 309.3151900000, 22.7200000000; 313.3101100000, 18.6100000000; 365.3414100000, 10.4200000000; 381.3363200000, 13.5400000000; 383.3519700000, 12.1400000000; 385.3676200000, 13.4300000000; 509.4564400000, 15.3200000000; 677.6442400000, 26.8300000000; 695.6548000000, 14.7000000000; 735.6497200000, 18.5200000000; 765.6966700000, 10.5900000000; 803.7487000000, 24.3700000000; 821.7592700000, 27.9100000000	medium	Positive		DarkChem	Predicted DarkChem data imported from 'Jaanus_210627_predicted_CCS_values_allCCS_darkChem_deepCCS.tsv'	7.05	minute	reversed-phase	Measured using a Waters Acquity ultraperformance liquid chromatography (UPLC) ethylene-bridged hybrid (BEH) C18 column (100 mm × 2.1 mm; 1.7 μmparticle diameter). Predicted by Afia on May 17, 2022.	Lipids and lipid-like molecules	2022-05-17	3.13659
11215	HMDB0068238	[M+H]+	308.448	863.807	43.0542300000, 29.4700000000; 55.0542300000, 26.4200000000; 57.0698800000, 82.6500000000; 69.0698800000, 17.4600000000; 71.0855300000, 68.8200000000; 85.1011800000, 37.0300000000; 99.0804400000, 15.2400000000; 99.1168300000, 19.5700000000; 111.1168300000, 13.6600000000; 113.0960900000, 14.1300000000; 123.1168300000, 17.0000000000; 125.0960900000, 16.9400000000; 127.1481300000, 15.0100000000; 129.1637800000, 16.2800000000; 211.2056400000, 100.0000000000; 323.3308400000, 16.8800000000; 495.4407900000, 20.1100000000; 607.5659900000, 23.3600000000; 635.5972900000, 18.2000000000; 723.6497200000, 18.1400000000; 735.6497200000, 16.3100000000; 737.6653700000, 14.8800000000; 749.6653700000, 19.5700000000; 751.6810200000, 22.8700000000; 763.6810200000, 20.4600000000; 765.6966700000, 21.3100000000; 777.6966700000, 21.6600000000; 791.7123200000, 16.5300000000; 845.7956500000, 25.7000000000; 863.8062200000, 20.6400000000	medium	Positive		DarkChem	Predicted DarkChem data imported from 'Jaanus_210627_predicted_CCS_values_allCCS_darkChem_deepCCS.tsv'	6.32	minute	reversed-phase	Measured using a Waters Acquity ultraperformance liquid chromatography (UPLC) ethylene-bridged hybrid (BEH) C18 column (100 mm × 2.1 mm; 1.7 μmparticle diameter). Predicted by Afia on May 17, 2022.	Lipids and lipid-like molecules	2022-05-17	3.16517
11216	HMDB0069731	[M+H]+	345.497	989.948	43.0542300000, 23.8100000000; 55.0542300000, 27.3400000000; 57.0698800000, 100.0000000000; 71.0855300000, 74.5400000000; 73.1011800000, 12.3900000000; 85.1011800000, 43.5000000000; 97.1011800000, 12.7000000000; 99.0804400000, 36.0300000000; 99.1168300000, 25.8000000000; 109.1011800000, 17.4900000000; 111.1168300000, 15.2400000000; 123.1168300000, 12.4200000000; 125.1324800000, 12.5700000000; 127.1481300000, 16.3600000000; 129.1637800000, 19.2600000000; 207.2107300000, 12.1500000000; 225.2212900000, 70.6600000000; 243.2318600000, 13.3000000000; 323.3308400000, 20.8000000000; 351.3621400000, 20.9200000000; 369.3727100000, 12.9600000000; 495.4407900000, 25.5100000000; 621.5816400000, 24.2800000000; 649.6129400000, 20.0000000000; 747.7224900000, 28.8800000000; 777.6966700000, 14.2600000000; 875.8062200000, 19.3700000000; 903.8375200000, 12.4500000000; 971.9365000000, 31.6100000000; 989.9470700000, 27.8700000000	medium	Positive		DarkChem	Predicted DarkChem data imported from 'Jaanus_210627_predicted_CCS_values_allCCS_darkChem_deepCCS.tsv'	3.41	minute	reversed-phase	Measured using a Waters Acquity ultraperformance liquid chromatography (UPLC) ethylene-bridged hybrid (BEH) C18 column (100 mm × 2.1 mm; 1.7 μmparticle diameter). Predicted by Afia on May 17, 2022.	Lipids and lipid-like molecules	2022-05-17	3.13623
11217	HMDB0070456	[M+H]+	334.576	961.916	43.0542300000, 14.7200000000; 55.0542300000, 26.6400000000; 57.0698800000, 100.0000000000; 69.0698800000, 16.9200000000; 71.0855300000, 76.0200000000; 85.1011800000, 34.5300000000; 99.0804400000, 20.9800000000; 99.1168300000, 23.8300000000; 113.0960900000, 18.4300000000; 113.1324800000, 17.3600000000; 123.1168300000, 21.1800000000; 125.0960900000, 15.8000000000; 125.1324800000, 16.1100000000; 127.1481300000, 16.9100000000; 129.1637800000, 23.1000000000; 141.1637800000, 14.8300000000; 211.2420300000, 15.0000000000; 221.2263800000, 15.1000000000; 239.2369400000, 80.6700000000; 257.2475100000, 15.7000000000; 281.2838900000, 21.0300000000; 351.3621400000, 29.6000000000; 453.3938400000, 20.7100000000; 593.5503400000, 25.7100000000; 663.6285900000, 21.5200000000; 705.6755400000, 31.1500000000; 749.6653700000, 15.3200000000; 819.7436200000, 16.7800000000; 943.9052000000, 33.9700000000; 961.9157700000, 30.5700000000	medium	Positive		DarkChem	Predicted DarkChem data imported from 'Jaanus_210627_predicted_CCS_values_allCCS_darkChem_deepCCS.tsv'	4	minute	reversed-phase	Measured using a Waters Acquity ultraperformance liquid chromatography (UPLC) ethylene-bridged hybrid (BEH) C18 column (100 mm × 2.1 mm; 1.7 μmparticle diameter). Predicted by Afia on May 17, 2022.	Lipids and lipid-like molecules	2022-05-17	3.11154
11218	HMDB0069734	[M+H]+	325.774	919.869	43.0542300000, 36.1700000000; 55.0542300000, 34.3100000000; 57.0698800000, 72.6900000000; 69.0698800000, 15.1400000000; 71.0855300000, 74.8900000000; 85.1011800000, 37.9800000000; 99.1168300000, 18.8000000000; 123.1168300000, 18.7000000000; 125.0960900000, 14.6100000000; 125.1324800000, 12.6900000000; 127.1481300000, 18.0000000000; 143.1066600000, 12.8300000000; 225.2576800000, 10.8300000000; 235.2420300000, 13.7700000000; 253.2525900000, 100.0000000000; 351.3621400000, 15.3200000000; 549.4877400000, 11.8900000000; 551.5033900000, 14.6300000000; 649.6129400000, 15.2100000000; 677.6442400000, 33.8700000000; 779.7123200000, 10.6300000000; 805.7279700000, 14.4900000000; 807.7436200000, 12.8200000000; 821.7592700000, 19.6200000000; 833.7592700000, 16.5800000000; 835.7749200000, 12.3900000000; 847.7749200000, 18.6100000000; 861.7905700000, 18.3500000000; 901.8582500000, 23.3300000000; 919.8688200000, 18.3300000000	medium	Positive		DarkChem	Predicted DarkChem data imported from 'Jaanus_210627_predicted_CCS_values_allCCS_darkChem_deepCCS.tsv'	5.15	minute	reversed-phase	Measured using a Waters Acquity ultraperformance liquid chromatography (UPLC) ethylene-bridged hybrid (BEH) C18 column (100 mm × 2.1 mm; 1.7 μmparticle diameter). Predicted by Afia on May 17, 2022.	Lipids and lipid-like molecules	2022-05-17	3.12355
11219	HMDB0070459	[M+H]+	313.402	905.854	43.0542300000, 12.3700000000; 57.0698800000, 100.0000000000; 71.0855300000, 40.2700000000; 73.1011800000, 14.2000000000; 85.1011800000, 33.0700000000; 99.1168300000, 13.3300000000; 107.0855300000, 13.9400000000; 109.1011800000, 11.9900000000; 113.0960900000, 15.6400000000; 113.1324800000, 14.5500000000; 125.0960900000, 22.8100000000; 127.1481300000, 18.6300000000; 129.1637800000, 19.2100000000; 141.1637800000, 13.0900000000; 211.2056400000, 12.3000000000; 235.2420300000, 15.8600000000; 251.2369400000, 11.6500000000; 253.2525900000, 78.9500000000; 271.2631600000, 16.9100000000; 351.3621400000, 26.5000000000; 537.4877400000, 21.1800000000; 635.5972900000, 26.0300000000; 677.6442400000, 19.5900000000; 693.6027700000, 16.9900000000; 751.6810200000, 12.9800000000; 763.6810200000, 16.0600000000; 765.6966700000, 12.1500000000; 819.7436200000, 16.6400000000; 887.8426000000, 30.8200000000; 905.8531700000, 28.8200000000	medium	Positive		DarkChem	Predicted DarkChem data imported from 'Jaanus_210627_predicted_CCS_values_allCCS_darkChem_deepCCS.tsv'	5.23	minute	reversed-phase	Measured using a Waters Acquity ultraperformance liquid chromatography (UPLC) ethylene-bridged hybrid (BEH) C18 column (100 mm × 2.1 mm; 1.7 μmparticle diameter). Predicted by Afia on May 17, 2022.	Lipids and lipid-like molecules	2022-05-17	3.14889
11220	HMDB0066881	[M+H]+	314.556	919.869	43.0542300000, 15.6400000000; 55.0542300000, 20.0200000000; 57.0698800000, 78.0800000000; 59.0855300000, 10.0100000000; 71.0855300000, 66.8800000000; 85.1011800000, 26.1600000000; 99.1168300000, 16.3300000000; 101.1324800000, 10.0900000000; 121.1011800000, 9.9700000000; 123.1168300000, 21.6800000000; 125.0960900000, 15.4700000000; 125.1324800000, 10.2400000000; 169.1950800000, 13.1300000000; 305.3202800000, 24.9500000000; 307.2995400000, 10.7500000000; 309.3151900000, 21.7000000000; 321.3151900000, 10.8400000000; 323.3308400000, 100.0000000000; 341.3414100000, 21.1000000000; 523.4720900000, 12.3100000000; 579.5346900000, 28.8400000000; 593.5503400000, 14.1500000000; 705.6755400000, 18.1700000000; 749.6653700000, 11.2100000000; 751.6810200000, 16.5600000000; 777.6966700000, 11.6900000000; 847.7749200000, 17.0100000000; 861.7905700000, 11.4200000000; 901.8582500000, 28.6700000000; 919.8688200000, 25.9700000000	medium	Positive		DarkChem	Predicted DarkChem data imported from 'Jaanus_210627_predicted_CCS_values_allCCS_darkChem_deepCCS.tsv'	5.27	minute	reversed-phase	Measured using a Waters Acquity ultraperformance liquid chromatography (UPLC) ethylene-bridged hybrid (BEH) C18 column (100 mm × 2.1 mm; 1.7 μmparticle diameter). Predicted by Afia on May 17, 2022.	Lipids and lipid-like molecules	2022-05-17	3.10346
11221	HMDB0066885	[M+H]+	322.864	961.916	43.0542300000, 15.2100000000; 55.0542300000, 20.1000000000; 57.0698800000, 64.9600000000; 69.0698800000, 14.6500000000; 71.0855300000, 50.1400000000; 85.1011800000, 26.3600000000; 99.1168300000, 13.5300000000; 101.1324800000, 8.2500000000; 123.1168300000, 8.5200000000; 125.0960900000, 8.5900000000; 129.1637800000, 11.6300000000; 183.2107300000, 10.0100000000; 225.2576800000, 8.2900000000; 253.2525900000, 9.6900000000; 281.3202800000, 8.9900000000; 291.3046300000, 23.1500000000; 307.2995400000, 16.6700000000; 309.3151900000, 100.0000000000; 327.3257600000, 20.4300000000; 365.3414100000, 12.3300000000; 635.5972900000, 43.1000000000; 653.6078500000, 9.6000000000; 691.6598900000, 13.9900000000; 751.6810200000, 9.3000000000; 763.6810200000, 8.3800000000; 791.7123200000, 8.6200000000; 793.7279700000, 12.7900000000; 819.7436200000, 13.2400000000; 943.9052000000, 22.1300000000; 961.9157700000, 19.3600000000	medium	Positive		DarkChem	Predicted DarkChem data imported from 'Jaanus_210627_predicted_CCS_values_allCCS_darkChem_deepCCS.tsv'	4.03	minute	reversed-phase	Measured using a Waters Acquity ultraperformance liquid chromatography (UPLC) ethylene-bridged hybrid (BEH) C18 column (100 mm × 2.1 mm; 1.7 μmparticle diameter). Predicted by Afia on May 17, 2022.	Lipids and lipid-like molecules	2022-05-17	3.0861
11222	HMDB0071833	[M+H]+	284.677	765.697	55.0542300000, 16.2900000000; 57.0698800000, 66.8000000000; 71.0855300000, 36.7300000000; 73.1011800000, 12.7200000000; 83.0855300000, 23.5400000000; 85.1011800000, 35.5300000000; 95.0855300000, 12.0700000000; 97.1011800000, 31.0000000000; 99.1168300000, 16.6900000000; 107.0855300000, 14.1000000000; 125.0960900000, 13.8800000000; 127.1117400000, 26.9100000000; 127.1481300000, 12.3300000000; 137.1324800000, 12.0200000000; 249.2576800000, 18.2400000000; 265.2525900000, 12.4600000000; 267.2682400000, 100.0000000000; 281.2838900000, 21.9300000000; 285.2788100000, 17.0200000000; 353.3050200000, 14.8500000000; 355.3206700000, 13.5100000000; 357.3363200000, 15.1500000000; 479.4094900000, 14.0100000000; 481.4251400000, 28.9700000000; 621.5816400000, 29.3200000000; 639.5922000000, 15.9200000000; 679.5871200000, 21.3100000000; 709.6340700000, 12.1900000000; 747.6861000000, 28.0300000000; 765.6966700000, 31.7600000000	medium	Positive		DarkChem	Predicted DarkChem data imported from 'Jaanus_210627_predicted_CCS_values_allCCS_darkChem_deepCCS.tsv'	7.95	minute	reversed-phase	Measured using a Waters Acquity ultraperformance liquid chromatography (UPLC) ethylene-bridged hybrid (BEH) C18 column (100 mm × 2.1 mm; 1.7 μmparticle diameter). Predicted by Afia on May 17, 2022.	Lipids and lipid-like molecules	2022-05-17	3.1712
11223	HMDB0071838	[M+H]+	271.353	709.635	55.0542300000, 24.9600000000; 57.0698800000, 89.8700000000; 69.0698800000, 22.2400000000; 71.0855300000, 52.1000000000; 83.0855300000, 19.4600000000; 85.1011800000, 41.6700000000; 95.0855300000, 17.1800000000; 97.1011800000, 30.7000000000; 99.0804400000, 20.4400000000; 99.1168300000, 26.4100000000; 101.1324800000, 14.9100000000; 107.0855300000, 16.1600000000; 109.1011800000, 17.1100000000; 125.0960900000, 20.9400000000; 127.1117400000, 35.2900000000; 129.1637800000, 24.4100000000; 225.2212900000, 100.0000000000; 243.2318600000, 15.3700000000; 267.2682400000, 22.2000000000; 339.2893700000, 18.1600000000; 343.3206700000, 17.0400000000; 425.3625400000, 16.2800000000; 439.3781900000, 28.2400000000; 467.4094900000, 20.5700000000; 565.5190400000, 31.6500000000; 583.5296000000, 19.7200000000; 595.4932200000, 19.3300000000; 623.5245200000, 25.1800000000; 691.6235000000, 33.2500000000; 709.6340700000, 37.6400000000	medium	Positive		DarkChem	Predicted DarkChem data imported from 'Jaanus_210627_predicted_CCS_values_allCCS_darkChem_deepCCS.tsv'	8.83	minute	reversed-phase	Measured using a Waters Acquity ultraperformance liquid chromatography (UPLC) ethylene-bridged hybrid (BEH) C18 column (100 mm × 2.1 mm; 1.7 μmparticle diameter). Predicted by Afia on May 17, 2022.	Lipids and lipid-like molecules	2022-05-17	3.20139
11224	HMDB0071837	[M+H]+	265.182	695.619	43.0542300000, 18.1800000000; 55.0542300000, 11.2000000000; 57.0698800000, 23.0500000000; 59.0855300000, 12.9400000000; 71.0855300000, 49.9100000000; 85.1011800000, 11.2500000000; 99.0804400000, 12.3000000000; 99.1168300000, 15.7000000000; 125.0960900000, 11.7200000000; 139.1117400000, 11.3900000000; 141.1273900000, 14.8200000000; 153.1273900000, 19.9500000000; 155.1430400000, 11.8100000000; 155.1794300000, 20.1700000000; 249.2576800000, 18.5600000000; 265.2525900000, 11.7600000000; 267.2682400000, 100.0000000000; 285.2788100000, 17.9800000000; 411.3468900000, 22.0200000000; 481.4251400000, 12.4000000000; 495.4407900000, 10.4800000000; 523.4720900000, 22.8000000000; 581.4775700000, 10.8500000000; 597.5088700000, 14.4100000000; 637.5401700000, 12.0400000000; 639.5558200000, 11.9000000000; 651.5558200000, 13.4400000000; 653.5714700000, 15.9700000000; 677.6078500000, 26.5400000000; 695.6184200000, 33.1900000000	medium	Positive		DarkChem	Predicted DarkChem data imported from 'Jaanus_210627_predicted_CCS_values_allCCS_darkChem_deepCCS.tsv'	9.12	minute	reversed-phase	Measured using a Waters Acquity ultraperformance liquid chromatography (UPLC) ethylene-bridged hybrid (BEH) C18 column (100 mm × 2.1 mm; 1.7 μmparticle diameter). Predicted by Afia on May 17, 2022.	Lipids and lipid-like molecules	2022-05-17	3.11284
11225	HMDB0072692	[M+H]+	287.216	793.729	55.0542300000, 10.5700000000; 57.0698800000, 34.6900000000; 59.0855300000, 11.8300000000; 71.0855300000, 44.2900000000; 81.0698800000, 11.5700000000; 97.1011800000, 11.9400000000; 101.1324800000, 10.0700000000; 121.1011800000, 10.8400000000; 139.1117400000, 11.5700000000; 141.1273900000, 10.6700000000; 153.1273900000, 19.1400000000; 155.1430400000, 12.8200000000; 239.2733300000, 18.7100000000; 263.2733300000, 19.6100000000; 267.2682400000, 17.3100000000; 279.2682400000, 10.9100000000; 281.2838900000, 100.0000000000; 299.2944600000, 18.8600000000; 493.4251400000, 10.4300000000; 495.4407900000, 35.4100000000; 509.4564400000, 8.9400000000; 621.5816400000, 26.7600000000; 679.5871200000, 12.1000000000; 695.6184200000, 9.7300000000; 735.6497200000, 8.9300000000; 737.6653700000, 8.9400000000; 749.6653700000, 10.8400000000; 751.6810200000, 14.6900000000; 775.7174000000, 24.5900000000; 793.7279700000, 29.6400000000	medium	Positive		DarkChem	Predicted DarkChem data imported from 'Jaanus_210627_predicted_CCS_values_allCCS_darkChem_deepCCS.tsv'	7.54	minute	reversed-phase	Measured using a Waters Acquity ultraperformance liquid chromatography (UPLC) ethylene-bridged hybrid (BEH) C18 column (100 mm × 2.1 mm; 1.7 μmparticle diameter). Predicted by Afia on May 17, 2022.	Lipids and lipid-like molecules	2022-05-17	3.14474
11226	HMDB0072694	[M+H]+	284.468	765.697	43.0542300000, 27.7300000000; 55.0542300000, 28.6400000000; 57.0698800000, 78.6900000000; 69.0698800000, 18.9300000000; 71.0855300000, 62.5600000000; 85.1011800000, 56.5400000000; 93.0698800000, 14.9900000000; 99.0804400000, 14.6600000000; 99.1168300000, 28.2300000000; 101.1324800000, 21.8500000000; 109.1011800000, 13.2600000000; 125.0960900000, 13.7300000000; 127.1117400000, 15.2000000000; 153.1273900000, 18.0400000000; 223.2056400000, 14.9100000000; 225.2212900000, 100.0000000000; 243.2318600000, 15.4200000000; 295.2995400000, 30.4600000000; 453.3938400000, 16.5800000000; 467.4094900000, 24.9300000000; 523.4720900000, 25.7300000000; 593.5503400000, 42.2500000000; 639.5558200000, 14.9900000000; 651.5558200000, 29.7700000000; 667.5871200000, 17.5100000000; 709.6340700000, 21.6400000000; 721.6340700000, 14.8100000000; 723.6497200000, 19.7200000000; 747.6861000000, 33.5200000000; 765.6966700000, 37.5100000000	medium	Positive		DarkChem	Predicted DarkChem data imported from 'Jaanus_210627_predicted_CCS_values_allCCS_darkChem_deepCCS.tsv'	7.94	minute	reversed-phase	Measured using a Waters Acquity ultraperformance liquid chromatography (UPLC) ethylene-bridged hybrid (BEH) C18 column (100 mm × 2.1 mm; 1.7 μmparticle diameter). Predicted by Afia on May 17, 2022.	Lipids and lipid-like molecules	2022-05-17	3.18159
11227	HMDB0071832	[M+H]+	300.358	835.775	43.0542300000, 14.6300000000; 55.0542300000, 19.2500000000; 57.0698800000, 51.9400000000; 71.0855300000, 41.3400000000; 83.0855300000, 12.1900000000; 85.1011800000, 26.3000000000; 97.1011800000, 16.7700000000; 99.1168300000, 14.8400000000; 139.1117400000, 13.2300000000; 141.1273900000, 14.1700000000; 153.1273900000, 20.1900000000; 155.1430400000, 11.2500000000; 253.2889800000, 12.0200000000; 263.2733300000, 22.2600000000; 279.2682400000, 11.7600000000; 281.2838900000, 100.0000000000; 281.3202800000, 10.0800000000; 299.2944600000, 18.7300000000; 309.3151900000, 24.1100000000; 495.4407900000, 10.2200000000; 537.4877400000, 20.3200000000; 663.6285900000, 41.3900000000; 721.6340700000, 16.0700000000; 737.6653700000, 10.4800000000; 777.6966700000, 12.2200000000; 779.7123200000, 16.1300000000; 791.7123200000, 11.6800000000; 793.7279700000, 15.6000000000; 817.7643500000, 31.1000000000; 835.7749200000, 29.9600000000	medium	Positive		DarkChem	Predicted DarkChem data imported from 'Jaanus_210627_predicted_CCS_values_allCCS_darkChem_deepCCS.tsv'	6.84	minute	reversed-phase	Measured using a Waters Acquity ultraperformance liquid chromatography (UPLC) ethylene-bridged hybrid (BEH) C18 column (100 mm × 2.1 mm; 1.7 μmparticle diameter). Predicted by Afia on May 17, 2022.	Lipids and lipid-like molecules	2022-05-17	3.13601
11228	HMDB0071834	[M+H]+	334.105	961.916	43.0542300000, 11.5000000000; 55.0542300000, 15.4600000000; 57.0698800000, 45.5300000000; 71.0855300000, 37.9900000000; 85.1011800000, 23.2900000000; 99.1168300000, 13.7700000000; 123.1168300000, 8.7700000000; 127.1481300000, 9.3100000000; 153.1273900000, 14.0000000000; 225.2576800000, 8.6000000000; 239.2733300000, 7.8000000000; 323.3672300000, 11.6200000000; 333.3515800000, 21.8300000000; 337.3828800000, 8.7700000000; 349.3464900000, 10.2400000000; 351.3621400000, 100.0000000000; 365.3777900000, 19.8500000000; 369.3727100000, 19.8900000000; 537.4877400000, 11.8200000000; 579.5346900000, 9.1700000000; 593.5503400000, 18.8700000000; 789.7694400000, 39.8000000000; 847.7749200000, 13.9900000000; 863.8062200000, 9.1200000000; 903.8375200000, 10.6400000000; 905.8531700000, 14.0400000000; 917.8531700000, 10.1700000000; 919.8688200000, 13.5800000000; 943.9052000000, 27.0700000000; 961.9157700000, 26.0900000000	medium	Positive		DarkChem	Predicted DarkChem data imported from 'Jaanus_210627_predicted_CCS_values_allCCS_darkChem_deepCCS.tsv'	4.02	minute	reversed-phase	Measured using a Waters Acquity ultraperformance liquid chromatography (UPLC) ethylene-bridged hybrid (BEH) C18 column (100 mm × 2.1 mm; 1.7 μmparticle diameter). Predicted by Afia on May 17, 2022.	Lipids and lipid-like molecules	2022-05-17	3.13525
11229	HMDB0063130	[M+H]+	329.33	961.916	55.0542300000, 21.4900000000; 57.0698800000, 85.1100000000; 71.0855300000, 77.3200000000; 85.1011800000, 24.4700000000; 99.1168300000, 15.7600000000; 101.1324800000, 12.6000000000; 115.1481300000, 15.4700000000; 123.1168300000, 15.2000000000; 125.1324800000, 13.6100000000; 129.1637800000, 13.5800000000; 139.1117400000, 12.5400000000; 141.1273900000, 16.9700000000; 169.1950800000, 12.9800000000; 239.2733300000, 12.3800000000; 249.2576800000, 20.7400000000; 265.2525900000, 12.3000000000; 267.2682400000, 100.0000000000; 285.2788100000, 18.2400000000; 293.2838900000, 12.2000000000; 295.2995400000, 25.4400000000; 309.3151900000, 21.5200000000; 635.5972900000, 26.4900000000; 649.6129400000, 40.8400000000; 677.6442400000, 29.9400000000; 777.6966700000, 11.8600000000; 805.7279700000, 18.2000000000; 819.7436200000, 17.3300000000; 833.7592700000, 26.8800000000; 943.9052000000, 32.5400000000; 961.9157700000, 29.8500000000	medium	Positive		DarkChem	Predicted DarkChem data imported from 'Jaanus_210627_predicted_CCS_values_allCCS_darkChem_deepCCS.tsv'	4.34	minute	reversed-phase	Measured using a Waters Acquity ultraperformance liquid chromatography (UPLC) ethylene-bridged hybrid (BEH) C18 column (100 mm × 2.1 mm; 1.7 μmparticle diameter). Predicted by Afia on May 17, 2022.	Lipids and lipid-like molecules	2022-05-17	3.15763
11230	HMDB0063129	[M+H]+	312.834	891.838	43.0542300000, 12.5200000000; 55.0542300000, 29.2000000000; 57.0698800000, 100.0000000000; 71.0855300000, 63.2400000000; 85.1011800000, 25.3400000000; 97.1011800000, 16.8000000000; 99.0804400000, 16.8200000000; 99.1168300000, 20.5700000000; 101.1324800000, 13.4400000000; 109.1011800000, 16.2100000000; 111.1168300000, 14.0500000000; 113.0960900000, 14.5600000000; 123.1168300000, 12.2700000000; 125.0960900000, 21.2300000000; 129.1637800000, 15.8800000000; 183.1743400000, 60.0500000000; 295.2995400000, 22.1300000000; 323.3308400000, 22.9800000000; 551.5033900000, 16.6100000000; 579.5346900000, 28.7100000000; 691.6598900000, 26.3000000000; 735.6497200000, 16.2100000000; 749.6653700000, 21.3700000000; 751.6810200000, 14.7000000000; 763.6810200000, 23.8700000000; 765.6966700000, 13.5800000000; 805.7279700000, 12.5900000000; 819.7436200000, 12.0800000000; 873.8269500000, 31.8600000000; 891.8375200000, 29.4900000000	medium	Positive		DarkChem	Predicted DarkChem data imported from 'Jaanus_210627_predicted_CCS_values_allCCS_darkChem_deepCCS.tsv'	5.76	minute	reversed-phase	Measured using a Waters Acquity ultraperformance liquid chromatography (UPLC) ethylene-bridged hybrid (BEH) C18 column (100 mm × 2.1 mm; 1.7 μmparticle diameter). Predicted by Afia on May 17, 2022.	Lipids and lipid-like molecules	2022-05-17	3.17211
11231	HMDB0066882	[M+H]+	308.877	891.838	43.0542300000, 30.3600000000; 55.0542300000, 31.0100000000; 57.0698800000, 76.5800000000; 69.0698800000, 18.4100000000; 71.0855300000, 79.1200000000; 85.1011800000, 22.9900000000; 99.1168300000, 17.9300000000; 111.1168300000, 12.1900000000; 113.0960900000, 13.0800000000; 113.1324800000, 14.4200000000; 127.1481300000, 18.2500000000; 129.1637800000, 19.8600000000; 137.1324800000, 11.4700000000; 253.2525900000, 100.0000000000; 271.2631600000, 12.3300000000; 309.3151900000, 14.5000000000; 565.5190400000, 11.4400000000; 621.5816400000, 18.2000000000; 635.5972900000, 27.4100000000; 749.6653700000, 13.8500000000; 751.6810200000, 14.9700000000; 763.6810200000, 15.5300000000; 777.6966700000, 11.8200000000; 779.7123200000, 12.5800000000; 791.7123200000, 12.3300000000; 793.7279700000, 14.2400000000; 805.7279700000, 15.1300000000; 819.7436200000, 15.8400000000; 873.8269500000, 22.0900000000; 891.8375200000, 17.0100000000	medium	Positive		DarkChem	Predicted DarkChem data imported from 'Jaanus_210627_predicted_CCS_values_allCCS_darkChem_deepCCS.tsv'	5.73	minute	reversed-phase	Measured using a Waters Acquity ultraperformance liquid chromatography (UPLC) ethylene-bridged hybrid (BEH) C18 column (100 mm × 2.1 mm; 1.7 μmparticle diameter). Predicted by Afia on May 17, 2022.	Lipids and lipid-like molecules	2022-05-17	3.10325
11232	HMDB0112090	[M+H]+	176.295	309.243	41.0385800000, 26.4600000000; 43.0542300000, 26.2800000000; 55.0542300000, 58.8800000000; 69.0698800000, 40.4100000000; 71.0491400000, 30.7400000000; 97.0647900000, 33.6600000000; 109.0647900000, 47.6900000000; 111.0804400000, 73.9100000000; 123.0804400000, 90.1700000000; 125.0960900000, 100.0000000000; 127.1117400000, 26.3600000000; 129.1273900000, 28.0100000000; 135.0804400000, 32.7000000000; 137.0960900000, 81.5100000000; 139.1117400000, 37.4000000000; 151.1117400000, 32.0100000000; 179.1430400000, 21.6300000000; 193.1586900000, 82.1300000000; 195.1743400000, 29.7300000000; 207.1379600000, 19.1900000000; 221.1536100000, 45.1700000000; 223.1692600000, 27.7500000000; 233.1536100000, 28.9500000000; 235.1692600000, 22.5400000000; 245.2111200000, 17.7600000000; 249.1849100000, 28.3200000000; 263.2369400000, 33.2800000000; 273.2212900000, 44.9500000000; 291.2318600000, 95.7400000000; 309.2424200000, 85.1400000000	medium	Positive		DarkChem	Predicted DarkChem data imported from 'Jaanus_210627_predicted_CCS_values_allCCS_darkChem_deepCCS.tsv'	9.82	minute	reversed-phase	Measured using a Waters Acquity ultraperformance liquid chromatography (UPLC) ethylene-bridged hybrid (BEH) C18 column (100 mm × 2.1 mm; 1.7 μmparticle diameter). Predicted by Afia on May 17, 2022.	Lipids and lipid-like molecules	2022-05-17	3.26161
11233	HMDB0066887	[M+H]+	319.546	919.869	43.0542300000, 13.2100000000; 55.0542300000, 28.9000000000; 57.0698800000, 100.0000000000; 69.0698800000, 35.1100000000; 71.0855300000, 78.2300000000; 73.1011800000, 14.0000000000; 81.0698800000, 13.1000000000; 85.1011800000, 34.8100000000; 99.1168300000, 13.7300000000; 107.0855300000, 12.8600000000; 113.0960900000, 13.2200000000; 115.1481300000, 12.3100000000; 125.0960900000, 16.0500000000; 129.1637800000, 26.5000000000; 141.1637800000, 16.7400000000; 225.2576800000, 20.3000000000; 249.2576800000, 18.4700000000; 253.2525900000, 13.7000000000; 267.2682400000, 88.6300000000; 285.2788100000, 17.0800000000; 309.3151900000, 26.4300000000; 593.5503400000, 32.3700000000; 635.5972900000, 34.1400000000; 649.6129400000, 19.7800000000; 709.6340700000, 12.1900000000; 749.6653700000, 17.0400000000; 763.6810200000, 13.0900000000; 777.6966700000, 27.9600000000; 901.8582500000, 31.3200000000; 919.8688200000, 27.1100000000	medium	Positive		DarkChem	Predicted DarkChem data imported from 'Jaanus_210627_predicted_CCS_values_allCCS_darkChem_deepCCS.tsv'	5.14	minute	reversed-phase	Measured using a Waters Acquity ultraperformance liquid chromatography (UPLC) ethylene-bridged hybrid (BEH) C18 column (100 mm × 2.1 mm; 1.7 μmparticle diameter). Predicted by Afia on May 17, 2022.	Lipids and lipid-like molecules	2022-05-17	3.16698
11234	HMDB0068237	[M+H]+	318.596	919.869	55.0542300000, 29.5400000000; 57.0698800000, 100.0000000000; 71.0855300000, 96.2400000000; 85.1011800000, 27.4000000000; 99.0804400000, 19.3400000000; 99.1168300000, 17.7400000000; 101.1324800000, 17.3700000000; 111.1168300000, 19.2500000000; 113.0960900000, 16.6900000000; 123.1168300000, 23.3200000000; 125.0960900000, 26.6600000000; 125.1324800000, 19.3700000000; 141.1273900000, 13.5300000000; 141.1637800000, 13.9800000000; 197.1899900000, 75.6800000000; 215.2005600000, 13.4300000000; 307.2995400000, 14.0600000000; 309.3151900000, 27.8400000000; 323.3308400000, 27.0500000000; 495.4407900000, 18.8600000000; 579.5346900000, 30.5500000000; 593.5503400000, 31.0300000000; 705.6755400000, 30.9500000000; 749.6653700000, 19.0800000000; 777.6966700000, 24.8100000000; 819.7436200000, 13.9100000000; 833.7592700000, 22.7200000000; 847.7749200000, 18.9200000000; 901.8582500000, 37.5000000000; 919.8688200000, 34.6800000000	medium	Positive		DarkChem	Predicted DarkChem data imported from 'Jaanus_210627_predicted_CCS_values_allCCS_darkChem_deepCCS.tsv'	5.2	minute	reversed-phase	Measured using a Waters Acquity ultraperformance liquid chromatography (UPLC) ethylene-bridged hybrid (BEH) C18 column (100 mm × 2.1 mm; 1.7 μmparticle diameter). Predicted by Afia on May 17, 2022.	Lipids and lipid-like molecules	2022-05-17	3.11616
11235	HMDB0068239	[M+H]+	322.835	933.885	55.0542300000, 20.7700000000; 57.0698800000, 87.5600000000; 59.0855300000, 15.4200000000; 69.0698800000, 14.4400000000; 71.0855300000, 100.0000000000; 83.0855300000, 11.9900000000; 85.1011800000, 26.1000000000; 95.0855300000, 13.7000000000; 97.1011800000, 14.9900000000; 113.0960900000, 12.4500000000; 113.1324800000, 14.2300000000; 115.1481300000, 15.9300000000; 127.1481300000, 15.4200000000; 129.1637800000, 13.1100000000; 139.1481300000, 12.5700000000; 253.2525900000, 93.8900000000; 267.2682400000, 14.9500000000; 271.2631600000, 12.9900000000; 323.3308400000, 16.1700000000; 535.4720900000, 12.2300000000; 649.6129400000, 25.5200000000; 663.6285900000, 20.1600000000; 779.7123200000, 12.6000000000; 791.7123200000, 19.2400000000; 793.7279700000, 16.6800000000; 805.7279700000, 22.2800000000; 807.7436200000, 15.3400000000; 819.7436200000, 17.2200000000; 915.8739000000, 24.6200000000; 933.8844700000, 19.5800000000	medium	Positive		DarkChem	Predicted DarkChem data imported from 'Jaanus_210627_predicted_CCS_values_allCCS_darkChem_deepCCS.tsv'	4.89	minute	reversed-phase	Measured using a Waters Acquity ultraperformance liquid chromatography (UPLC) ethylene-bridged hybrid (BEH) C18 column (100 mm × 2.1 mm; 1.7 μmparticle diameter). Predicted by Afia on May 17, 2022.	Lipids and lipid-like molecules	2022-05-17	3.07397
11236	HMDB0071836	[M+H]+	270.524	695.619	43.0542300000, 18.5600000000; 55.0542300000, 25.9500000000; 57.0698800000, 81.5000000000; 69.0698800000, 20.1100000000; 71.0855300000, 57.6500000000; 81.0698800000, 22.9500000000; 83.0855300000, 23.5700000000; 85.1011800000, 45.2100000000; 95.0855300000, 19.5900000000; 97.0647900000, 19.8300000000; 99.0804400000, 28.2000000000; 109.1011800000, 21.3000000000; 111.0804400000, 16.7100000000; 113.0960900000, 28.7800000000; 127.1117400000, 24.6200000000; 127.1481300000, 22.1200000000; 153.1273900000, 16.7600000000; 155.1430400000, 100.0000000000; 323.3308400000, 36.1600000000; 395.3519700000, 20.2700000000; 397.3676200000, 16.6400000000; 399.3832700000, 18.9700000000; 523.4720900000, 23.8800000000; 551.5033900000, 36.6400000000; 569.5139500000, 22.8600000000; 609.5088700000, 21.8400000000; 625.5401700000, 18.4200000000; 639.5558200000, 20.5100000000; 677.6078500000, 30.7000000000; 695.6184200000, 45.5800000000	medium	Positive		DarkChem	Predicted DarkChem data imported from 'Jaanus_210627_predicted_CCS_values_allCCS_darkChem_deepCCS.tsv'	9.1	minute	reversed-phase	Measured using a Waters Acquity ultraperformance liquid chromatography (UPLC) ethylene-bridged hybrid (BEH) C18 column (100 mm × 2.1 mm; 1.7 μmparticle diameter). Predicted by Afia on May 17, 2022.	Lipids and lipid-like molecules	2022-05-17	3.21794
11237	HMDB0072690	[M+H]+	276.432	737.666	55.0542300000, 24.3000000000; 57.0698800000, 70.9800000000; 69.0698800000, 18.8500000000; 71.0855300000, 70.7000000000; 81.0698800000, 15.4600000000; 83.0855300000, 13.7300000000; 85.1011800000, 27.8700000000; 95.0855300000, 11.6400000000; 99.1168300000, 13.3200000000; 125.0960900000, 14.3500000000; 127.1117400000, 19.8500000000; 139.1117400000, 11.7300000000; 141.1273900000, 15.2600000000; 225.2576800000, 12.7600000000; 249.2576800000, 19.1200000000; 253.2525900000, 19.0600000000; 265.2525900000, 11.6800000000; 267.2682400000, 100.0000000000; 285.2788100000, 18.4000000000; 325.2737200000, 14.3600000000; 327.2893700000, 12.8400000000; 329.3050200000, 14.1900000000; 453.3938400000, 21.7300000000; 467.4094900000, 12.5900000000; 593.5503400000, 28.6300000000; 611.5609000000, 15.5300000000; 651.5558200000, 17.5300000000; 667.5871200000, 10.9800000000; 719.6548000000, 24.4600000000; 737.6653700000, 29.4300000000	medium	Positive		DarkChem	Predicted DarkChem data imported from 'Jaanus_210627_predicted_CCS_values_allCCS_darkChem_deepCCS.tsv'	8.41	minute	reversed-phase	Measured using a Waters Acquity ultraperformance liquid chromatography (UPLC) ethylene-bridged hybrid (BEH) C18 column (100 mm × 2.1 mm; 1.7 μmparticle diameter). Predicted by Afia on May 17, 2022.	Lipids and lipid-like molecules	2022-05-17	3.15543
11238	HMDB0072691	[M+H]+	295.993	807.744	55.0542300000, 16.5400000000; 57.0698800000, 61.7600000000; 71.0855300000, 53.3400000000; 81.0698800000, 13.4700000000; 83.0855300000, 11.4500000000; 85.1011800000, 26.6900000000; 99.1168300000, 12.3700000000; 107.0855300000, 10.1800000000; 125.0960900000, 10.8800000000; 127.1117400000, 19.5400000000; 127.1481300000, 13.3100000000; 139.1117400000, 11.4400000000; 141.1273900000, 14.8800000000; 249.2576800000, 18.6400000000; 265.2525900000, 11.4300000000; 267.2682400000, 100.0000000000; 285.2788100000, 17.0400000000; 323.3308400000, 24.5000000000; 379.3570600000, 11.8900000000; 395.3519700000, 14.1200000000; 397.3676200000, 13.7700000000; 399.3832700000, 14.8200000000; 523.4720900000, 16.1600000000; 663.6285900000, 31.9000000000; 681.6391500000, 15.3000000000; 721.6340700000, 17.1500000000; 737.6653700000, 10.7400000000; 751.6810200000, 10.2600000000; 789.7330500000, 25.7100000000; 807.7436200000, 29.4000000000	medium	Positive		DarkChem	Predicted DarkChem data imported from 'Jaanus_210627_predicted_CCS_values_allCCS_darkChem_deepCCS.tsv'	7.29	minute	reversed-phase	Measured using a Waters Acquity ultraperformance liquid chromatography (UPLC) ethylene-bridged hybrid (BEH) C18 column (100 mm × 2.1 mm; 1.7 μmparticle diameter). Predicted by Afia on May 17, 2022.	Lipids and lipid-like molecules	2022-05-17	3.12309
11239	HMDB0071835	[M+H]+	277.274	723.65	55.0542300000, 23.4100000000; 57.0698800000, 66.7000000000; 71.0855300000, 77.1400000000; 85.1011800000, 35.8000000000; 95.0855300000, 16.3000000000; 99.0804400000, 23.3300000000; 99.1168300000, 19.8800000000; 111.1168300000, 16.7500000000; 113.0960900000, 16.7600000000; 123.1168300000, 21.4800000000; 125.0960900000, 30.2400000000; 125.1324800000, 15.8900000000; 127.1117400000, 33.3200000000; 197.1899900000, 100.0000000000; 215.2005600000, 14.4800000000; 309.3151900000, 33.3500000000; 381.3363200000, 18.8500000000; 383.3519700000, 15.1900000000; 385.3676200000, 17.4300000000; 481.4251400000, 17.3100000000; 509.4564400000, 21.6700000000; 579.5346900000, 32.8100000000; 597.5452500000, 20.8500000000; 623.5245200000, 15.9300000000; 637.5401700000, 35.6500000000; 651.5558200000, 19.0600000000; 653.5714700000, 19.4500000000; 667.5871200000, 16.0400000000; 705.6391500000, 28.3000000000; 723.6497200000, 40.5100000000	medium	Positive		DarkChem	Predicted DarkChem data imported from 'Jaanus_210627_predicted_CCS_values_allCCS_darkChem_deepCCS.tsv'	8.71	minute	reversed-phase	Measured using a Waters Acquity ultraperformance liquid chromatography (UPLC) ethylene-bridged hybrid (BEH) C18 column (100 mm × 2.1 mm; 1.7 μmparticle diameter). Predicted by Afia on May 17, 2022.	Lipids and lipid-like molecules	2022-05-17	3.16089
11240	HMDB0072695	[M+H]+	292.074	793.729	55.0542300000, 20.6900000000; 57.0698800000, 50.5900000000; 71.0855300000, 53.9600000000; 81.0698800000, 10.3000000000; 85.1011800000, 22.3100000000; 97.1011800000, 13.0100000000; 99.1168300000, 15.4500000000; 123.1168300000, 11.8800000000; 125.0960900000, 9.7300000000; 127.1117400000, 16.6100000000; 141.1273900000, 10.0200000000; 239.2733300000, 12.9400000000; 267.2682400000, 16.5800000000; 291.3046300000, 20.3600000000; 307.2995400000, 11.0900000000; 309.3151900000, 100.0000000000; 323.2944600000, 10.0900000000; 327.3257600000, 19.9000000000; 339.2893700000, 13.0800000000; 341.3050200000, 11.2000000000; 343.3206700000, 12.7200000000; 467.4094900000, 15.4100000000; 509.4564400000, 9.8700000000; 523.4720900000, 12.4400000000; 649.6129400000, 24.2700000000; 667.6235000000, 14.3000000000; 707.6184200000, 13.8200000000; 723.6497200000, 12.3800000000; 775.7174000000, 24.9600000000; 793.7279700000, 28.5700000000	medium	Positive		DarkChem	Predicted DarkChem data imported from 'Jaanus_210627_predicted_CCS_values_allCCS_darkChem_deepCCS.tsv'	7.53	minute	reversed-phase	Measured using a Waters Acquity ultraperformance liquid chromatography (UPLC) ethylene-bridged hybrid (BEH) C18 column (100 mm × 2.1 mm; 1.7 μmparticle diameter). Predicted by Afia on May 17, 2022.	Lipids and lipid-like molecules	2022-05-17	3.15206
11241	HMDB0071831	[M+H]+	248.487	611.525	43.0542300000, 17.2200000000; 55.0542300000, 35.1200000000; 57.0698800000, 100.0000000000; 71.0855300000, 95.2200000000; 73.1011800000, 19.5200000000; 83.0855300000, 14.9700000000; 85.1011800000, 33.8200000000; 99.0804400000, 23.5100000000; 99.1168300000, 20.3200000000; 109.1011800000, 15.4300000000; 111.1168300000, 16.4700000000; 113.0960900000, 37.0700000000; 125.0960900000, 21.4100000000; 127.1117400000, 31.8600000000; 141.1273900000, 15.9500000000; 169.1950800000, 15.7500000000; 195.1743400000, 20.5700000000; 197.1899900000, 96.1900000000; 215.2005600000, 15.3500000000; 269.2111200000, 27.3300000000; 271.2267700000, 15.0600000000; 273.2424200000, 18.1100000000; 397.3312400000, 39.7200000000; 467.4094900000, 21.6200000000; 471.3680200000, 15.0500000000; 485.4200500000, 18.2300000000; 525.4149700000, 29.1600000000; 541.4462700000, 17.6900000000; 593.5139500000, 25.1800000000; 611.5245200000, 34.8600000000	medium	Positive		DarkChem	Predicted DarkChem data imported from 'Jaanus_210627_predicted_CCS_values_allCCS_darkChem_deepCCS.tsv'	10.43	minute	reversed-phase	Measured using a Waters Acquity ultraperformance liquid chromatography (UPLC) ethylene-bridged hybrid (BEH) C18 column (100 mm × 2.1 mm; 1.7 μmparticle diameter). Predicted by Afia on May 17, 2022.	Lipids and lipid-like molecules	2022-05-17	3.14802
11242	HMDB0068240	[M+H]+	308.34	863.807	43.0542300000, 15.8100000000; 55.0542300000, 38.7900000000; 57.0698800000, 100.0000000000; 59.0855300000, 14.5300000000; 71.0855300000, 94.3100000000; 83.0855300000, 14.5800000000; 85.1011800000, 32.8300000000; 99.0804400000, 17.7800000000; 99.1168300000, 22.9900000000; 101.1324800000, 16.3500000000; 111.1168300000, 14.7800000000; 113.0960900000, 20.3600000000; 113.1324800000, 19.8500000000; 115.1481300000, 19.5600000000; 123.1168300000, 20.3000000000; 125.0960900000, 24.9400000000; 125.1324800000, 25.3400000000; 143.1066600000, 14.1900000000; 197.1899900000, 69.1900000000; 253.2525900000, 17.3500000000; 323.3308400000, 28.2500000000; 425.3625400000, 17.9900000000; 523.4720900000, 26.3700000000; 593.5503400000, 22.0300000000; 649.6129400000, 31.8600000000; 651.5558200000, 14.0300000000; 679.5871200000, 15.6900000000; 777.6966700000, 16.2800000000; 845.7956500000, 34.8000000000; 863.8062200000, 31.0500000000	medium	Positive		DarkChem	Predicted DarkChem data imported from 'Jaanus_210627_predicted_CCS_values_allCCS_darkChem_deepCCS.tsv'	6.37	minute	reversed-phase	Measured using a Waters Acquity ultraperformance liquid chromatography (UPLC) ethylene-bridged hybrid (BEH) C18 column (100 mm × 2.1 mm; 1.7 μmparticle diameter). Predicted by Afia on May 17, 2022.	Lipids and lipid-like molecules	2022-05-17	3.09115
11243	HMDB0112091	[M+H]+	183.129	323.259	41.0385800000, 14.0700000000; 43.0542300000, 14.2100000000; 55.0542300000, 40.4200000000; 57.0698800000, 15.0800000000; 69.0698800000, 29.5800000000; 71.0491400000, 19.9100000000; 109.0647900000, 24.9800000000; 111.0804400000, 44.7500000000; 123.0804400000, 100.0000000000; 125.0960900000, 85.3800000000; 127.1117400000, 13.4200000000; 129.1273900000, 16.5200000000; 135.0804400000, 19.1900000000; 137.0960900000, 67.2300000000; 139.1117400000, 29.1400000000; 151.1117400000, 18.5500000000; 179.1430400000, 15.8200000000; 191.1430400000, 17.6400000000; 193.1586900000, 26.2900000000; 207.1379600000, 18.2200000000; 207.1743400000, 31.0500000000; 209.1536100000, 15.8300000000; 219.1379600000, 18.6300000000; 221.1536100000, 47.9200000000; 223.1692600000, 22.2500000000; 245.2111200000, 14.1300000000; 277.2525900000, 18.9900000000; 287.2369400000, 25.1800000000; 305.2475100000, 54.5300000000; 323.2580700000, 52.0600000000	medium	Positive		DarkChem	Predicted DarkChem data imported from 'Jaanus_210627_predicted_CCS_values_allCCS_darkChem_deepCCS.tsv'	10.22	minute	reversed-phase	Measured using a Waters Acquity ultraperformance liquid chromatography (UPLC) ethylene-bridged hybrid (BEH) C18 column (100 mm × 2.1 mm; 1.7 μmparticle diameter). Predicted by Afia on May 17, 2022.	Lipids and lipid-like molecules	2022-05-17	3.17086
11244	HMDB0112092	[M+H]+	166.489	267.196	41.0385800000, 41.9700000000; 43.0542300000, 27.5900000000; 55.0542300000, 32.7400000000; 57.0698800000, 19.0800000000; 65.0385800000, 16.8200000000; 67.0542300000, 22.1300000000; 69.0698800000, 45.5200000000; 71.0491400000, 19.7100000000; 71.0855300000, 31.1300000000; 81.0334900000, 41.5800000000; 81.0698800000, 32.4600000000; 83.0491400000, 21.5400000000; 83.0855300000, 69.3500000000; 93.0334900000, 22.7200000000; 95.0491400000, 53.5900000000; 97.0647900000, 26.5500000000; 107.0491400000, 56.2500000000; 109.0647900000, 54.0400000000; 111.0804400000, 38.3500000000; 119.0855300000, 36.4800000000; 121.1011800000, 15.1400000000; 133.0647900000, 30.0800000000; 135.0804400000, 28.4600000000; 137.0960900000, 100.0000000000; 139.1117400000, 28.3000000000; 151.1117400000, 14.4800000000; 175.1117400000, 21.4500000000; 231.1743400000, 45.3700000000; 249.1849100000, 70.5400000000; 267.1954700000, 39.7200000000	medium	Positive		DarkChem	Predicted DarkChem data imported from 'Jaanus_210627_predicted_CCS_values_allCCS_darkChem_deepCCS.tsv'	8.98	minute	reversed-phase	Measured using a Waters Acquity ultraperformance liquid chromatography (UPLC) ethylene-bridged hybrid (BEH) C18 column (100 mm × 2.1 mm; 1.7 μmparticle diameter). Predicted by Afia on May 17, 2022.	Lipids and lipid-like molecules	2022-05-17	3.16264
11245	HMDB0112093	[M+H]+	175.324	295.227	41.0385800000, 17.6500000000; 43.0542300000, 12.3300000000; 55.0542300000, 27.8400000000; 57.0334900000, 12.3600000000; 57.0698800000, 8.9200000000; 67.0542300000, 11.1200000000; 69.0698800000, 36.0800000000; 71.0491400000, 18.8300000000; 81.0334900000, 8.8600000000; 81.0698800000, 13.4000000000; 83.0491400000, 9.9200000000; 83.0855300000, 18.5500000000; 93.0698800000, 20.9100000000; 95.0491400000, 14.3900000000; 95.0855300000, 26.1800000000; 97.0647900000, 26.6800000000; 109.0647900000, 20.0600000000; 111.0804400000, 14.6800000000; 113.0960900000, 8.3600000000; 123.0804400000, 7.8700000000; 161.0960900000, 12.8500000000; 165.1273900000, 19.1800000000; 179.1066600000, 10.4600000000; 181.1223100000, 19.7400000000; 193.1223100000, 10.3400000000; 235.2056400000, 8.7400000000; 249.2212900000, 25.1000000000; 259.2056400000, 64.0500000000; 277.2162100000, 100.0000000000; 295.2267700000, 64.5300000000	medium	Positive		DarkChem	Predicted DarkChem data imported from 'Jaanus_210627_predicted_CCS_values_allCCS_darkChem_deepCCS.tsv'	9.93	minute	reversed-phase	Measured using a Waters Acquity ultraperformance liquid chromatography (UPLC) ethylene-bridged hybrid (BEH) C18 column (100 mm × 2.1 mm; 1.7 μmparticle diameter). Predicted by Afia on May 17, 2022.	Lipids and lipid-like molecules	2022-05-17	3.01027
11246	HMDB0112191	[M+H]+	170.745	273.243	43.0542300000, 32.8200000000; 55.0542300000, 100.0000000000; 57.0698800000, 72.2500000000; 59.0855300000, 21.3200000000; 69.0698800000, 41.8900000000; 71.0491400000, 17.3600000000; 71.0855300000, 28.2800000000; 73.0647900000, 33.3600000000; 83.0855300000, 26.4100000000; 85.0647900000, 33.7900000000; 87.0804400000, 20.5300000000; 95.0855300000, 22.1500000000; 97.0647900000, 15.5800000000; 97.1011800000, 33.5200000000; 99.0804400000, 28.6100000000; 101.0960900000, 21.2300000000; 109.1011800000, 27.5100000000; 111.1168300000, 39.5500000000; 113.1324800000, 45.5900000000; 115.1117400000, 16.8500000000; 123.1168300000, 37.9100000000; 125.0960900000, 26.9800000000; 125.1324800000, 29.5700000000; 127.1117400000, 33.6000000000; 129.1273900000, 32.7500000000; 139.1481300000, 18.8800000000; 141.1273900000, 24.8700000000; 237.2212900000, 78.8100000000; 255.2318600000, 72.6300000000; 273.2424200000, 30.7500000000	medium	Positive		DarkChem	Predicted DarkChem data imported from 'Jaanus_210627_predicted_CCS_values_allCCS_darkChem_deepCCS.tsv'	9.74	minute	reversed-phase	Measured using a Waters Acquity ultraperformance liquid chromatography (UPLC) ethylene-bridged hybrid (BEH) C18 column (100 mm × 2.1 mm; 1.7 μmparticle diameter). Predicted by Afia on May 17, 2022.	Lipids and lipid-like molecules	2022-05-17	3.18043
11247	HMDB0112192	[M+H]+	171.419	273.243	43.0542300000, 27.9600000000; 55.0542300000, 39.5000000000; 57.0698800000, 54.7300000000; 69.0698800000, 30.0200000000; 71.0491400000, 16.4700000000; 71.0855300000, 40.5500000000; 73.0647900000, 14.7400000000; 83.0491400000, 17.2600000000; 83.0855300000, 18.5300000000; 85.0647900000, 45.2900000000; 85.1011800000, 26.5100000000; 95.0855300000, 16.5800000000; 97.1011800000, 14.4100000000; 99.0804400000, 22.6000000000; 109.1011800000, 17.2200000000; 113.0597100000, 14.6600000000; 115.0753600000, 19.4900000000; 117.0910100000, 15.7000000000; 123.1168300000, 27.0600000000; 127.0753600000, 11.8500000000; 127.1481300000, 13.9000000000; 129.0910100000, 28.9400000000; 137.1324800000, 30.0800000000; 139.1481300000, 29.0300000000; 147.1015700000, 14.0800000000; 151.1481300000, 47.2500000000; 165.1637800000, 14.0900000000; 237.2212900000, 49.0100000000; 255.2318600000, 100.0000000000; 273.2424200000, 27.0300000000	medium	Positive		DarkChem	Predicted DarkChem data imported from 'Jaanus_210627_predicted_CCS_values_allCCS_darkChem_deepCCS.tsv'	9.72	minute	reversed-phase	Measured using a Waters Acquity ultraperformance liquid chromatography (UPLC) ethylene-bridged hybrid (BEH) C18 column (100 mm × 2.1 mm; 1.7 μmparticle diameter). Predicted by Afia on May 17, 2022.	Lipids and lipid-like molecules	2022-05-17	3.11628
11248	HMDB0112193	[M+H]+	178.1	301.274	41.0385800000, 8.4000000000; 43.0542300000, 17.5200000000; 55.0542300000, 29.8700000000; 57.0698800000, 27.1900000000; 69.0698800000, 8.5200000000; 71.0491400000, 6.9900000000; 71.0855300000, 32.1700000000; 83.0491400000, 9.4700000000; 83.0855300000, 7.0200000000; 85.0647900000, 17.6600000000; 85.1011800000, 9.7200000000; 95.0855300000, 8.3200000000; 97.1011800000, 10.5400000000; 109.1011800000, 9.4600000000; 113.0597100000, 7.1400000000; 123.1168300000, 9.6200000000; 137.1324800000, 12.2000000000; 139.1481300000, 15.9900000000; 141.1637800000, 10.5300000000; 151.1481300000, 13.8100000000; 165.1637800000, 13.6100000000; 169.1950800000, 6.4600000000; 179.1794300000, 12.4000000000; 197.1899900000, 7.3400000000; 199.2056400000, 9.6300000000; 207.2107300000, 10.9600000000; 213.2212900000, 6.8100000000; 265.2525900000, 56.7700000000; 283.2631600000, 100.0000000000; 301.2737200000, 24.8400000000	medium	Positive		DarkChem	Predicted DarkChem data imported from 'Jaanus_210627_predicted_CCS_values_allCCS_darkChem_deepCCS.tsv'	10.48	minute	reversed-phase	Measured using a Waters Acquity ultraperformance liquid chromatography (UPLC) ethylene-bridged hybrid (BEH) C18 column (100 mm × 2.1 mm; 1.7 μmparticle diameter). Predicted by Afia on May 17, 2022.	Lipids and lipid-like molecules	2022-05-17	2.95868
11249	HMDB0112195	[M+H]+	258.173	677.587	43.0542300000, 31.0200000000; 55.0542300000, 14.8400000000; 57.0698800000, 100.0000000000; 69.0698800000, 36.4500000000; 71.0855300000, 60.5600000000; 95.0491400000, 29.4400000000; 99.1168300000, 21.2200000000; 109.0647900000, 23.0500000000; 109.1011800000, 12.5000000000; 111.0804400000, 14.8900000000; 123.0804400000, 30.3900000000; 125.0960900000, 18.0500000000; 137.0960900000, 42.8100000000; 139.1117400000, 24.7500000000; 151.1117400000, 20.5300000000; 153.1273900000, 17.2800000000; 245.2263800000, 17.1300000000; 247.2420300000, 15.5000000000; 255.2107300000, 16.1900000000; 261.1849100000, 12.2200000000; 263.2005600000, 22.1200000000; 273.2212900000, 40.7300000000; 291.2318600000, 23.5300000000; 369.3515800000, 31.8000000000; 371.3672300000, 13.1500000000; 537.4302200000, 17.3700000000; 577.4979100000, 12.0500000000; 659.5761600000, 29.7700000000; 675.5710700000, 22.0900000000; 677.5867200000, 23.1100000000	medium	Positive		DarkChem	Predicted DarkChem data imported from 'Jaanus_210627_predicted_CCS_values_allCCS_darkChem_deepCCS.tsv'	8.71	minute	reversed-phase	Measured using a Waters Acquity ultraperformance liquid chromatography (UPLC) ethylene-bridged hybrid (BEH) C18 column (100 mm × 2.1 mm; 1.7 μmparticle diameter). Predicted by Afia on May 17, 2022.	Lipids and lipid-like molecules	2022-05-17	3.21439
11250	HMDB0112196	[M+H]+	269.303	705.619	41.0385800000, 22.4500000000; 43.0542300000, 53.4500000000; 55.0542300000, 13.3900000000; 57.0698800000, 100.0000000000; 69.0698800000, 21.0800000000; 71.0855300000, 28.2800000000; 85.1011800000, 12.4900000000; 99.1168300000, 20.1500000000; 123.0804400000, 33.1600000000; 125.0960900000, 35.4600000000; 137.0960900000, 22.6500000000; 139.1117400000, 22.2700000000; 245.2263800000, 16.3400000000; 247.2420300000, 14.8300000000; 255.2107300000, 14.0700000000; 259.1692600000, 20.0700000000; 261.1849100000, 13.0200000000; 263.2005600000, 24.5200000000; 265.2162100000, 15.3100000000; 299.2369400000, 12.9300000000; 301.2525900000, 35.9700000000; 369.3515800000, 36.6800000000; 371.3672300000, 12.3500000000; 565.4615200000, 15.1500000000; 635.5397700000, 12.0500000000; 653.5867200000, 15.1800000000; 661.5554200000, 31.7300000000; 687.6074600000, 27.6600000000; 703.6023700000, 14.7800000000; 705.6180200000, 30.8600000000	medium	Positive		DarkChem	Predicted DarkChem data imported from 'Jaanus_210627_predicted_CCS_values_allCCS_darkChem_deepCCS.tsv'	8.44	minute	reversed-phase	Measured using a Waters Acquity ultraperformance liquid chromatography (UPLC) ethylene-bridged hybrid (BEH) C18 column (100 mm × 2.1 mm; 1.7 μmparticle diameter). Predicted by Afia on May 17, 2022.	Lipids and lipid-like molecules	2022-05-17	3.23369
11251	HMDB0112197	[M+H]+	263.899	689.587	43.0542300000, 17.7900000000; 55.0542300000, 9.0800000000; 57.0698800000, 57.1200000000; 69.0698800000, 19.5200000000; 71.0855300000, 36.6700000000; 79.0542300000, 7.9400000000; 99.1168300000, 12.1000000000; 135.0804400000, 28.7400000000; 149.0960900000, 11.9600000000; 177.1273900000, 17.7100000000; 233.1899900000, 12.3200000000; 245.2263800000, 11.6900000000; 247.2420300000, 10.2900000000; 255.2107300000, 12.1800000000; 257.2263800000, 10.2000000000; 271.2056400000, 15.8000000000; 273.2212900000, 16.0600000000; 275.2369400000, 10.0200000000; 283.2056400000, 11.6400000000; 285.2212900000, 100.0000000000; 287.2369400000, 20.1500000000; 289.2525900000, 11.0800000000; 303.2318600000, 15.8100000000; 367.3359300000, 10.0200000000; 369.3515800000, 20.5700000000; 371.3672300000, 7.7900000000; 549.4302200000, 9.9500000000; 603.4771700000, 7.9300000000; 671.5761600000, 24.5900000000; 689.5867200000, 13.8100000000	medium	Positive		DarkChem	Predicted DarkChem data imported from 'Jaanus_210627_predicted_CCS_values_allCCS_darkChem_deepCCS.tsv'	8.2	minute	reversed-phase	Measured using a Waters Acquity ultraperformance liquid chromatography (UPLC) ethylene-bridged hybrid (BEH) C18 column (100 mm × 2.1 mm; 1.7 μmparticle diameter). Predicted by Afia on May 17, 2022.	Lipids and lipid-like molecules	2022-05-17	3.12034
11252	HMDB0112198	[M+H]+	271.859	717.619	41.0385800000, 17.0400000000; 43.0542300000, 25.7500000000; 55.0542300000, 18.4000000000; 57.0698800000, 70.1800000000; 69.0698800000, 24.8400000000; 71.0855300000, 20.9000000000; 99.1168300000, 13.1800000000; 135.0804400000, 24.6000000000; 149.0960900000, 13.9000000000; 191.1430400000, 10.5800000000; 233.1899900000, 12.7700000000; 243.1743400000, 16.9200000000; 245.2263800000, 12.7400000000; 247.2056400000, 15.5900000000; 247.2420300000, 11.2000000000; 255.2107300000, 13.3100000000; 275.2005600000, 43.4800000000; 277.2162100000, 16.4600000000; 301.2525900000, 11.3400000000; 311.2369400000, 10.8700000000; 313.2525900000, 100.0000000000; 315.2682400000, 21.6700000000; 317.2838900000, 12.2300000000; 331.2631600000, 10.5700000000; 367.3359300000, 10.9100000000; 369.3515800000, 22.6500000000; 577.4615200000, 10.8400000000; 645.5241200000, 10.6400000000; 699.6074600000, 21.1700000000; 717.6180200000, 15.1500000000	medium	Positive		DarkChem	Predicted DarkChem data imported from 'Jaanus_210627_predicted_CCS_values_allCCS_darkChem_deepCCS.tsv'	7.85	minute	reversed-phase	Measured using a Waters Acquity ultraperformance liquid chromatography (UPLC) ethylene-bridged hybrid (BEH) C18 column (100 mm × 2.1 mm; 1.7 μmparticle diameter). Predicted by Afia on May 17, 2022.	Lipids and lipid-like molecules	2022-05-17	3.12201
11253	HMDB0112199	[M+H]+	258.051	677.587	43.0542300000, 28.8100000000; 55.0542300000, 21.4900000000; 57.0698800000, 100.0000000000; 69.0698800000, 36.7200000000; 71.0855300000, 63.8100000000; 79.0542300000, 29.1000000000; 99.1168300000, 22.0100000000; 123.0804400000, 28.3500000000; 139.1117400000, 24.9400000000; 151.1117400000, 26.3100000000; 153.1273900000, 33.7000000000; 165.1273900000, 33.4300000000; 167.1430400000, 32.4400000000; 245.2263800000, 17.4000000000; 247.2420300000, 15.6900000000; 255.2107300000, 17.4700000000; 271.2056400000, 17.4100000000; 273.2212900000, 45.8300000000; 291.2318600000, 18.0800000000; 307.2267700000, 15.6000000000; 367.3359300000, 12.9200000000; 369.3515800000, 29.1500000000; 371.3672300000, 13.1900000000; 537.4302200000, 16.2900000000; 565.4979100000, 15.6100000000; 617.5292100000, 26.9700000000; 659.5761600000, 27.7200000000; 661.5554200000, 14.3200000000; 675.5710700000, 27.8000000000; 677.5867200000, 29.8200000000	medium	Positive		DarkChem	Predicted DarkChem data imported from 'Jaanus_210627_predicted_CCS_values_allCCS_darkChem_deepCCS.tsv'	8.69	minute	reversed-phase	Measured using a Waters Acquity ultraperformance liquid chromatography (UPLC) ethylene-bridged hybrid (BEH) C18 column (100 mm × 2.1 mm; 1.7 μmparticle diameter). Predicted by Afia on May 17, 2022.	Lipids and lipid-like molecules	2022-05-17	3.26239
11254	HMDB0112190	[M+H]+	170.967	273.243	43.0542300000, 21.8400000000; 55.0542300000, 55.9600000000; 57.0698800000, 80.9900000000; 59.0855300000, 29.7100000000; 69.0698800000, 43.3900000000; 71.0491400000, 34.0000000000; 71.0855300000, 23.8000000000; 83.0855300000, 24.4000000000; 85.0647900000, 37.7200000000; 87.0804400000, 31.0300000000; 95.0855300000, 21.6100000000; 97.1011800000, 21.2500000000; 99.0804400000, 34.6700000000; 101.0960900000, 29.0000000000; 109.1011800000, 30.5200000000; 111.0804400000, 44.1500000000; 111.1168300000, 36.0900000000; 113.0960900000, 34.0300000000; 113.1324800000, 23.9200000000; 115.1117400000, 21.3000000000; 123.1168300000, 100.0000000000; 125.0960900000, 34.6700000000; 125.1324800000, 34.7300000000; 127.1117400000, 26.6000000000; 137.1324800000, 41.3200000000; 139.1481300000, 39.8400000000; 141.1273900000, 45.1600000000; 237.2212900000, 79.2700000000; 255.2318600000, 98.0000000000; 273.2424200000, 24.8600000000	medium	Positive		DarkChem	Predicted DarkChem data imported from 'Jaanus_210627_predicted_CCS_values_allCCS_darkChem_deepCCS.tsv'	9.72	minute	reversed-phase	Measured using a Waters Acquity ultraperformance liquid chromatography (UPLC) ethylene-bridged hybrid (BEH) C18 column (100 mm × 2.1 mm; 1.7 μmparticle diameter). Predicted by Afia on May 17, 2022.	Lipids and lipid-like molecules	2022-05-17	3.13271
11255	HMDB0112200	[M+H]+	263.535	689.587	43.0542300000, 9.1200000000; 55.0542300000, 4.1700000000; 57.0698800000, 28.7800000000; 69.0698800000, 10.4300000000; 71.0855300000, 17.7500000000; 79.0542300000, 4.6100000000; 99.1168300000, 6.3500000000; 107.0855300000, 3.5200000000; 123.0804400000, 3.9600000000; 135.0804400000, 8.4800000000; 137.0960900000, 3.9500000000; 149.0960900000, 5.0500000000; 161.0960900000, 4.3000000000; 165.1273900000, 3.6500000000; 255.2107300000, 5.2700000000; 275.2005600000, 9.1700000000; 283.2056400000, 5.7000000000; 285.2212900000, 18.0600000000; 303.2318600000, 5.3600000000; 319.2267700000, 4.0600000000; 367.3359300000, 5.1800000000; 369.3515800000, 10.1900000000; 371.3672300000, 6.6400000000; 619.5448600000, 7.1600000000; 659.5397700000, 3.6500000000; 661.5554200000, 6.2500000000; 663.5710700000, 7.6300000000; 671.5761600000, 8.2300000000; 687.5710700000, 100.0000000000; 689.5867200000, 4.1800000000	medium	Positive		DarkChem	Predicted DarkChem data imported from 'Jaanus_210627_predicted_CCS_values_allCCS_darkChem_deepCCS.tsv'	8.21	minute	reversed-phase	Measured using a Waters Acquity ultraperformance liquid chromatography (UPLC) ethylene-bridged hybrid (BEH) C18 column (100 mm × 2.1 mm; 1.7 μmparticle diameter). Predicted by Afia on May 17, 2022.	Lipids and lipid-like molecules	2022-05-17	2.81001
11256	HMDB0112202	[M+H]+	271.372	717.619	41.0385800000, 41.7400000000; 43.0542300000, 31.3000000000; 55.0542300000, 12.3800000000; 57.0698800000, 100.0000000000; 69.0698800000, 25.2400000000; 71.0855300000, 22.6900000000; 85.1011800000, 12.2000000000; 99.1168300000, 20.8200000000; 131.0491400000, 11.0900000000; 135.0804400000, 16.7200000000; 153.1273900000, 12.6500000000; 245.2263800000, 14.9700000000; 247.2420300000, 13.4900000000; 255.2107300000, 12.8700000000; 275.2005600000, 22.6300000000; 287.2005600000, 13.4000000000; 289.2162100000, 43.2900000000; 303.2318600000, 34.5200000000; 313.2525900000, 30.4400000000; 369.3515800000, 31.0300000000; 371.3672300000, 12.7100000000; 577.4615200000, 13.8800000000; 659.5397700000, 19.6600000000; 661.5554200000, 17.7800000000; 663.5710700000, 20.0800000000; 673.5554200000, 37.1200000000; 687.5710700000, 18.9100000000; 699.6074600000, 24.5900000000; 715.6023700000, 24.0300000000; 717.6180200000, 24.0800000000	medium	Positive		DarkChem	Predicted DarkChem data imported from 'Jaanus_210627_predicted_CCS_values_allCCS_darkChem_deepCCS.tsv'	7.85	minute	reversed-phase	Measured using a Waters Acquity ultraperformance liquid chromatography (UPLC) ethylene-bridged hybrid (BEH) C18 column (100 mm × 2.1 mm; 1.7 μmparticle diameter). Predicted by Afia on May 17, 2022.	Lipids and lipid-like molecules	2022-05-17	3.2373
11257	HMDB0112203	[M+H]+	273.942	733.65	41.0385800000, 13.5000000000; 43.0542300000, 32.5600000000; 55.0542300000, 14.2400000000; 57.0698800000, 100.0000000000; 69.0698800000, 20.6300000000; 71.0855300000, 61.2400000000; 85.1011800000, 12.5600000000; 99.1168300000, 20.5100000000; 149.0960900000, 10.8800000000; 153.1273900000, 16.4600000000; 245.2263800000, 15.8300000000; 247.2420300000, 14.3700000000; 249.2576800000, 10.6700000000; 255.2107300000, 15.1200000000; 275.2005600000, 15.3000000000; 277.2162100000, 17.3200000000; 279.2318600000, 14.3700000000; 327.2682400000, 14.0700000000; 329.2838900000, 36.0600000000; 347.2944600000, 12.0400000000; 369.3515800000, 44.1800000000; 371.3672300000, 11.9800000000; 593.4928200000, 14.7100000000; 647.5397700000, 10.7200000000; 649.5554200000, 16.1800000000; 675.5710700000, 30.5700000000; 691.6023700000, 13.9700000000; 715.6387600000, 41.9500000000; 731.6336700000, 14.9800000000; 733.6493200000, 25.0100000000	medium	Positive		DarkChem	Predicted DarkChem data imported from 'Jaanus_210627_predicted_CCS_values_allCCS_darkChem_deepCCS.tsv'	8.05	minute	reversed-phase	Measured using a Waters Acquity ultraperformance liquid chromatography (UPLC) ethylene-bridged hybrid (BEH) C18 column (100 mm × 2.1 mm; 1.7 μmparticle diameter). Predicted by Afia on May 17, 2022.	Lipids and lipid-like molecules	2022-05-17	3.17577
11258	HMDB0112204	[M+H]+	277.239	733.65	41.0385800000, 11.2100000000; 43.0542300000, 29.4000000000; 55.0542300000, 15.3000000000; 57.0698800000, 100.0000000000; 69.0698800000, 31.2800000000; 71.0855300000, 53.2000000000; 79.0542300000, 10.4800000000; 139.1117400000, 13.8300000000; 153.1273900000, 11.4700000000; 167.1430400000, 10.4500000000; 245.2263800000, 15.7700000000; 247.2420300000, 14.3100000000; 249.1849100000, 39.9400000000; 249.2576800000, 10.6200000000; 251.2005600000, 10.7700000000; 255.2107300000, 16.1900000000; 311.2733300000, 14.0100000000; 329.2838900000, 42.0500000000; 347.2944600000, 13.0200000000; 369.3515800000, 26.0800000000; 371.3672300000, 12.0100000000; 593.4928200000, 13.8200000000; 633.5241200000, 27.0600000000; 647.5397700000, 15.9200000000; 649.5554200000, 18.7200000000; 661.5554200000, 11.2900000000; 675.5710700000, 14.0600000000; 677.5867200000, 13.8800000000; 715.6387600000, 32.7700000000; 733.6493200000, 33.6000000000	medium	Positive		DarkChem	Predicted DarkChem data imported from 'Jaanus_210627_predicted_CCS_values_allCCS_darkChem_deepCCS.tsv'	8.13	minute	reversed-phase	Measured using a Waters Acquity ultraperformance liquid chromatography (UPLC) ethylene-bridged hybrid (BEH) C18 column (100 mm × 2.1 mm; 1.7 μmparticle diameter). Predicted by Afia on May 17, 2022.	Lipids and lipid-like molecules	2022-05-17	3.17582
11259	HMDB0112205	[M+H]+	267.223	705.619	41.0385800000, 11.4900000000; 43.0542300000, 29.8100000000; 55.0542300000, 14.7000000000; 57.0698800000, 100.0000000000; 69.0698800000, 35.9800000000; 71.0855300000, 62.8200000000; 95.0491400000, 33.8600000000; 99.1168300000, 21.3500000000; 109.0647900000, 18.4400000000; 109.1011800000, 11.2100000000; 111.0804400000, 11.2800000000; 123.0804400000, 18.0200000000; 137.0960900000, 20.9300000000; 181.1586900000, 13.7700000000; 245.2263800000, 16.9300000000; 247.2420300000, 15.3200000000; 249.2576800000, 11.3500000000; 255.2107300000, 11.2000000000; 289.2162100000, 15.2000000000; 291.2318600000, 24.7800000000; 299.2369400000, 12.7500000000; 301.2525900000, 46.1900000000; 319.2631600000, 26.7900000000; 369.3515800000, 31.8500000000; 371.3672300000, 13.0300000000; 565.4615200000, 17.0800000000; 605.5292100000, 11.9300000000; 687.6074600000, 29.5100000000; 703.6023700000, 21.8800000000; 705.6180200000, 23.0900000000	medium	Positive		DarkChem	Predicted DarkChem data imported from 'Jaanus_210627_predicted_CCS_values_allCCS_darkChem_deepCCS.tsv'	8.42	minute	reversed-phase	Measured using a Waters Acquity ultraperformance liquid chromatography (UPLC) ethylene-bridged hybrid (BEH) C18 column (100 mm × 2.1 mm; 1.7 μmparticle diameter). Predicted by Afia on May 17, 2022.	Lipids and lipid-like molecules	2022-05-17	3.17412
11260	HMDB0112206	[M+H]+	275.997	733.65	41.0385800000, 22.1200000000; 43.0542300000, 52.7500000000; 55.0542300000, 13.3000000000; 57.0698800000, 100.0000000000; 69.0698800000, 20.8800000000; 71.0855300000, 28.0900000000; 85.1011800000, 12.5600000000; 99.1168300000, 20.2400000000; 123.0804400000, 15.4100000000; 125.0960900000, 13.0100000000; 245.2263800000, 16.2100000000; 247.2420300000, 14.7300000000; 255.2107300000, 14.1300000000; 289.2162100000, 14.7000000000; 291.2318600000, 25.6700000000; 293.2475100000, 16.6500000000; 311.2733300000, 15.4500000000; 319.2631600000, 11.8800000000; 327.2682400000, 12.8300000000; 329.2838900000, 38.4300000000; 369.3515800000, 41.3200000000; 371.3672300000, 12.2800000000; 593.4928200000, 15.0400000000; 663.5710700000, 11.9800000000; 675.5710700000, 21.1900000000; 681.6180200000, 15.0800000000; 689.5867200000, 31.5100000000; 715.6387600000, 27.5100000000; 731.6336700000, 14.6800000000; 733.6493200000, 30.9400000000	medium	Positive		DarkChem	Predicted DarkChem data imported from 'Jaanus_210627_predicted_CCS_values_allCCS_darkChem_deepCCS.tsv'	8.04	minute	reversed-phase	Measured using a Waters Acquity ultraperformance liquid chromatography (UPLC) ethylene-bridged hybrid (BEH) C18 column (100 mm × 2.1 mm; 1.7 μmparticle diameter). Predicted by Afia on May 17, 2022.	Lipids and lipid-like molecules	2022-05-17	3.21079
11261	HMDB0112207	[M+H]+	270.795	719.634	41.0385800000, 11.4900000000; 43.0542300000, 30.3800000000; 55.0542300000, 14.2500000000; 57.0698800000, 100.0000000000; 69.0698800000, 35.8700000000; 71.0855300000, 62.8200000000; 95.0491400000, 33.6200000000; 99.1168300000, 21.3500000000; 109.0647900000, 17.6800000000; 109.1011800000, 12.3100000000; 111.0804400000, 15.3600000000; 123.0804400000, 16.9100000000; 137.0960900000, 23.9300000000; 195.1743400000, 12.3900000000; 245.2263800000, 16.9400000000; 247.2420300000, 15.3400000000; 255.2107300000, 11.5200000000; 303.2318600000, 14.6600000000; 305.2475100000, 23.9200000000; 313.2525900000, 12.7500000000; 315.2682400000, 42.8700000000; 333.2788100000, 25.0200000000; 369.3515800000, 33.8500000000; 371.3672300000, 13.0200000000; 579.4771700000, 17.1400000000; 619.5448600000, 13.1000000000; 645.5605100000, 13.8100000000; 701.6231100000, 28.1200000000; 717.6180200000, 21.8700000000; 719.6336700000, 22.9600000000	medium	Positive		DarkChem	Predicted DarkChem data imported from 'Jaanus_210627_predicted_CCS_values_allCCS_darkChem_deepCCS.tsv'	8.26	minute	reversed-phase	Measured using a Waters Acquity ultraperformance liquid chromatography (UPLC) ethylene-bridged hybrid (BEH) C18 column (100 mm × 2.1 mm; 1.7 μmparticle diameter). Predicted by Afia on May 17, 2022.	Lipids and lipid-like molecules	2022-05-17	3.18225
11262	HMDB0112208	[M+H]+	266.212	705.619	41.0385800000, 13.6400000000; 43.0542300000, 20.9300000000; 53.0385800000, 12.2200000000; 55.0542300000, 19.0500000000; 57.0698800000, 100.0000000000; 69.0698800000, 42.7300000000; 71.0855300000, 61.1200000000; 81.0334900000, 13.5100000000; 95.0491400000, 26.7900000000; 97.1011800000, 12.0900000000; 99.1168300000, 22.3100000000; 109.0647900000, 28.2400000000; 123.0804400000, 21.3000000000; 179.1430400000, 12.3600000000; 181.1586900000, 15.4000000000; 193.1586900000, 23.4400000000; 195.1743400000, 25.0200000000; 245.2263800000, 16.6000000000; 247.2420300000, 14.9700000000; 277.2162100000, 35.9700000000; 301.2525900000, 31.6000000000; 337.2737200000, 20.0000000000; 369.3515800000, 29.0700000000; 371.3672300000, 13.5600000000; 549.4302200000, 11.8400000000; 565.4615200000, 14.8900000000; 661.5554200000, 38.6800000000; 677.5867200000, 17.8700000000; 687.6074600000, 30.2000000000; 705.6180200000, 21.3200000000	medium	Positive		DarkChem	Predicted DarkChem data imported from 'Jaanus_210627_predicted_CCS_values_allCCS_darkChem_deepCCS.tsv'	8.52	minute	reversed-phase	Measured using a Waters Acquity ultraperformance liquid chromatography (UPLC) ethylene-bridged hybrid (BEH) C18 column (100 mm × 2.1 mm; 1.7 μmparticle diameter). Predicted by Afia on May 17, 2022.	Lipids and lipid-like molecules	2022-05-17	3.22875
11263	HMDB0112209	[M+H]+	278.511	747.666	43.0542300000, 30.3100000000; 55.0542300000, 14.3700000000; 57.0698800000, 100.0000000000; 69.0698800000, 35.9500000000; 71.0855300000, 62.8200000000; 95.0491400000, 35.6500000000; 99.1168300000, 21.3500000000; 109.0647900000, 14.9200000000; 109.1011800000, 12.9600000000; 123.0804400000, 17.2900000000; 137.0960900000, 25.6600000000; 139.1117400000, 20.4200000000; 223.2056400000, 12.6800000000; 245.2263800000, 16.9300000000; 247.2420300000, 15.3300000000; 255.2107300000, 12.4200000000; 331.2631600000, 14.4900000000; 333.2788100000, 23.6600000000; 341.2838900000, 12.7300000000; 343.2995400000, 41.6700000000; 361.3101100000, 17.4400000000; 369.3515800000, 34.4100000000; 371.3672300000, 12.9700000000; 379.3206700000, 17.2900000000; 607.5084700000, 15.9700000000; 647.5761600000, 16.1300000000; 673.5918100000, 15.0500000000; 729.6544100000, 28.6000000000; 745.6493200000, 21.8200000000; 747.6649700000, 24.5200000000	medium	Positive		DarkChem	Predicted DarkChem data imported from 'Jaanus_210627_predicted_CCS_values_allCCS_darkChem_deepCCS.tsv'	7.89	minute	reversed-phase	Measured using a Waters Acquity ultraperformance liquid chromatography (UPLC) ethylene-bridged hybrid (BEH) C18 column (100 mm × 2.1 mm; 1.7 μmparticle diameter). Predicted by Afia on May 17, 2022.	Lipids and lipid-like molecules	2022-05-17	3.19394
11264	HMDB0112201	[M+H]+	265.438	705.619	41.0385800000, 12.1600000000; 43.0542300000, 18.3900000000; 55.0542300000, 12.8600000000; 57.0698800000, 100.0000000000; 69.0698800000, 29.8500000000; 71.0855300000, 57.2400000000; 85.1011800000, 10.6000000000; 99.1168300000, 20.8800000000; 109.0647900000, 11.2900000000; 123.0804400000, 20.6700000000; 139.1117400000, 10.4900000000; 149.0960900000, 14.6500000000; 151.1117400000, 11.6700000000; 153.1273900000, 15.2600000000; 245.2263800000, 15.7900000000; 247.2420300000, 14.3200000000; 249.2576800000, 10.6400000000; 255.2107300000, 13.1200000000; 275.2005600000, 32.9000000000; 277.2162100000, 29.3600000000; 279.2318600000, 15.9100000000; 301.2525900000, 36.3000000000; 311.2733300000, 14.3700000000; 319.2631600000, 12.4100000000; 369.3515800000, 29.8900000000; 371.3672300000, 11.8200000000; 565.4615200000, 14.4900000000; 687.6074600000, 25.5300000000; 703.6023700000, 12.8300000000; 705.6180200000, 26.1000000000	medium	Positive		DarkChem	Predicted DarkChem data imported from 'Jaanus_210627_predicted_CCS_values_allCCS_darkChem_deepCCS.tsv'	8.43	minute	reversed-phase	Measured using a Waters Acquity ultraperformance liquid chromatography (UPLC) ethylene-bridged hybrid (BEH) C18 column (100 mm × 2.1 mm; 1.7 μmparticle diameter). Predicted by Afia on May 17, 2022.	Lipids and lipid-like molecules	2022-05-17	3.18298
11265	HMDB0072689	[M+H]+	277.927	737.666	43.0542300000, 23.7500000000; 55.0542300000, 28.9600000000; 57.0698800000, 67.0800000000; 71.0855300000, 96.9800000000; 83.0855300000, 15.6100000000; 85.1011800000, 47.2700000000; 95.0855300000, 18.6400000000; 97.1011800000, 29.8700000000; 99.0804400000, 28.8300000000; 99.1168300000, 15.8300000000; 125.0960900000, 18.6200000000; 153.1273900000, 20.2200000000; 209.1899900000, 16.0600000000; 211.2056400000, 100.0000000000; 229.2162100000, 16.4600000000; 281.2838900000, 31.1300000000; 425.3625400000, 17.5000000000; 439.3781900000, 17.9400000000; 453.3938400000, 19.7100000000; 509.4564400000, 27.9100000000; 565.5190400000, 36.0400000000; 623.5245200000, 27.3400000000; 625.5401700000, 15.9600000000; 639.5558200000, 20.7700000000; 651.5558200000, 18.2000000000; 681.6027700000, 23.3200000000; 693.6027700000, 15.9600000000; 695.6184200000, 21.3400000000; 719.6548000000, 36.1400000000; 737.6653700000, 41.2300000000	medium	Positive		DarkChem	Predicted DarkChem data imported from 'Jaanus_210627_predicted_CCS_values_allCCS_darkChem_deepCCS.tsv'	8.4	minute	reversed-phase	Measured using a Waters Acquity ultraperformance liquid chromatography (UPLC) ethylene-bridged hybrid (BEH) C18 column (100 mm × 2.1 mm; 1.7 μmparticle diameter). Predicted by Afia on May 17, 2022.	Lipids and lipid-like molecules	2022-05-17	3.18671
11266	HMDB0112189	[M+H]+	171.524	273.243	43.0542300000, 9.3300000000; 55.0542300000, 9.0200000000; 57.0334900000, 10.0300000000; 57.0698800000, 12.4700000000; 69.0698800000, 15.6300000000; 71.0855300000, 52.1400000000; 75.0440600000, 9.8400000000; 81.0698800000, 10.5100000000; 83.0855300000, 12.6600000000; 95.0855300000, 10.8700000000; 97.1011800000, 27.5900000000; 99.0804400000, 11.3300000000; 109.1011800000, 36.0100000000; 111.1168300000, 37.5800000000; 117.0910100000, 10.2200000000; 123.1168300000, 72.4400000000; 125.1324800000, 41.2100000000; 127.1481300000, 17.0200000000; 137.1324800000, 49.1400000000; 139.1481300000, 65.3300000000; 141.1637800000, 16.7600000000; 151.1481300000, 35.1300000000; 153.1637800000, 13.9100000000; 165.1637800000, 25.1200000000; 179.1794300000, 12.4800000000; 181.1950800000, 10.0500000000; 193.1950800000, 9.9000000000; 207.2107300000, 10.1300000000; 237.2212900000, 54.1100000000; 255.2318600000, 100.0000000000	medium	Positive		DarkChem	Predicted DarkChem data imported from 'Jaanus_210627_predicted_CCS_values_allCCS_darkChem_deepCCS.tsv'	9.71	minute	reversed-phase	Measured using a Waters Acquity ultraperformance liquid chromatography (UPLC) ethylene-bridged hybrid (BEH) C18 column (100 mm × 2.1 mm; 1.7 μmparticle diameter). Predicted by Afia on May 17, 2022.	Lipids and lipid-like molecules	2022-05-17	3.08465
11267	HMDB0112187	[M+H]+	170.87	273.243	43.0542300000, 20.3000000000; 55.0542300000, 42.4200000000; 57.0334900000, 21.2700000000; 57.0698800000, 66.3500000000; 69.0698800000, 26.4800000000; 71.0491400000, 28.5400000000; 71.0855300000, 42.5100000000; 73.0647900000, 21.5000000000; 75.0440600000, 25.3900000000; 81.0698800000, 18.8700000000; 83.0855300000, 30.2100000000; 85.0647900000, 15.6100000000; 87.0804400000, 17.0400000000; 95.0855300000, 32.1900000000; 97.1011800000, 19.5500000000; 99.1168300000, 15.1300000000; 109.1011800000, 35.0000000000; 111.1168300000, 43.0900000000; 123.1168300000, 40.0400000000; 125.0960900000, 57.5900000000; 125.1324800000, 23.7000000000; 127.1117400000, 25.1200000000; 129.1273900000, 18.0900000000; 137.1324800000, 22.2100000000; 139.1481300000, 31.1900000000; 151.1481300000, 17.1100000000; 165.1637800000, 19.3100000000; 237.2212900000, 64.2300000000; 255.2318600000, 100.0000000000; 273.2424200000, 27.8300000000	medium	Positive		DarkChem	Predicted DarkChem data imported from 'Jaanus_210627_predicted_CCS_values_allCCS_darkChem_deepCCS.tsv'	9.71	minute	reversed-phase	Measured using a Waters Acquity ultraperformance liquid chromatography (UPLC) ethylene-bridged hybrid (BEH) C18 column (100 mm × 2.1 mm; 1.7 μmparticle diameter). Predicted by Afia on May 17, 2022.	Lipids and lipid-like molecules	2022-05-17	3.11641
11268	HMDB0112094	[M+H]+	162.289	253.18	43.0542300000, 27.5400000000; 55.0542300000, 47.4100000000; 57.0334900000, 15.5400000000; 67.0542300000, 16.1800000000; 69.0698800000, 100.0000000000; 81.0334900000, 27.2300000000; 81.0698800000, 35.8100000000; 83.0491400000, 11.8400000000; 83.0855300000, 52.9700000000; 93.0698800000, 11.0900000000; 95.0491400000, 57.1000000000; 97.0647900000, 37.9600000000; 105.0698800000, 9.4500000000; 107.0491400000, 7.8100000000; 109.0647900000, 92.9500000000; 111.0804400000, 37.1300000000; 113.0960900000, 10.7700000000; 121.0647900000, 20.0500000000; 123.0804400000, 85.8900000000; 125.0960900000, 24.0200000000; 137.0960900000, 11.8000000000; 139.1117400000, 13.2700000000; 149.0960900000, 8.5800000000; 151.1117400000, 12.6800000000; 193.1223100000, 19.2300000000; 193.1586900000, 9.4100000000; 217.1586900000, 9.0500000000; 235.1692600000, 20.3800000000; 251.1641700000, 16.9600000000; 253.1798200000, 19.4100000000	medium	Positive		DarkChem	Predicted DarkChem data imported from 'Jaanus_210627_predicted_CCS_values_allCCS_darkChem_deepCCS.tsv'	8.17	minute	reversed-phase	Measured using a Waters Acquity ultraperformance liquid chromatography (UPLC) ethylene-bridged hybrid (BEH) C18 column (100 mm × 2.1 mm; 1.7 μmparticle diameter). Predicted by Afia on May 17, 2022.	Lipids and lipid-like molecules	2022-05-17	2.99097
11269	HMDB0112095	[M+H]+	169.947	281.212	41.0385800000, 26.3300000000; 43.0542300000, 16.8000000000; 55.0542300000, 51.1300000000; 57.0334900000, 27.3800000000; 65.0385800000, 20.0000000000; 69.0698800000, 30.0500000000; 71.0491400000, 24.9800000000; 71.0855300000, 15.4700000000; 81.0334900000, 40.8000000000; 81.0698800000, 18.6100000000; 83.0491400000, 34.2800000000; 83.0855300000, 18.4800000000; 95.0491400000, 61.1500000000; 97.0647900000, 41.9800000000; 107.0491400000, 27.4700000000; 109.0647900000, 75.0100000000; 111.0804400000, 21.8800000000; 121.0647900000, 23.6200000000; 123.0804400000, 30.2500000000; 133.1011800000, 27.1100000000; 135.0804400000, 15.8200000000; 151.1117400000, 100.0000000000; 165.1273900000, 22.4500000000; 175.1117400000, 22.8900000000; 189.1273900000, 18.4800000000; 221.1899900000, 24.0300000000; 235.2056400000, 27.0400000000; 245.1899900000, 30.1900000000; 263.2005600000, 76.1800000000; 281.2111200000, 57.8000000000	medium	Positive		DarkChem	Predicted DarkChem data imported from 'Jaanus_210627_predicted_CCS_values_allCCS_darkChem_deepCCS.tsv'	9.26	minute	reversed-phase	Measured using a Waters Acquity ultraperformance liquid chromatography (UPLC) ethylene-bridged hybrid (BEH) C18 column (100 mm × 2.1 mm; 1.7 μmparticle diameter). Predicted by Afia on May 17, 2022.	Lipids and lipid-like molecules	2022-05-17	3.15971
11270	HMDB0112096	[M+H]+	178.209	309.243	41.0385800000, 18.1100000000; 55.0542300000, 74.0100000000; 57.0698800000, 14.9700000000; 69.0698800000, 15.7600000000; 83.0855300000, 14.4000000000; 85.0647900000, 32.3700000000; 95.0491400000, 18.1100000000; 97.0647900000, 31.4600000000; 109.0647900000, 21.3900000000; 111.0804400000, 40.6300000000; 123.0804400000, 64.2200000000; 125.0960900000, 100.0000000000; 127.1117400000, 18.8900000000; 129.1273900000, 14.7300000000; 135.0804400000, 15.0600000000; 137.0960900000, 35.9000000000; 139.1117400000, 15.2700000000; 151.1117400000, 21.0400000000; 165.1273900000, 38.1600000000; 175.1117400000, 19.0100000000; 179.1430400000, 39.6300000000; 205.1586900000, 17.9400000000; 233.1536100000, 17.3800000000; 235.1692600000, 42.8500000000; 237.1849100000, 36.3200000000; 249.1849100000, 21.3700000000; 263.2005600000, 29.9200000000; 273.2212900000, 36.0500000000; 291.2318600000, 85.3700000000; 309.2424200000, 47.2100000000	medium	Positive		DarkChem	Predicted DarkChem data imported from 'Jaanus_210627_predicted_CCS_values_allCCS_darkChem_deepCCS.tsv'	9.83	minute	reversed-phase	Measured using a Waters Acquity ultraperformance liquid chromatography (UPLC) ethylene-bridged hybrid (BEH) C18 column (100 mm × 2.1 mm; 1.7 μmparticle diameter). Predicted by Afia on May 17, 2022.	Lipids and lipid-like molecules	2022-05-17	3.22354
11271	HMDB0112097	[M+H]+	165.836	267.196	39.0229300000, 23.6400000000; 41.0385800000, 42.5500000000; 55.0542300000, 55.6400000000; 57.0698800000, 28.9900000000; 67.0542300000, 15.0300000000; 69.0698800000, 17.8900000000; 71.0491400000, 23.9900000000; 81.0334900000, 46.2500000000; 81.0698800000, 15.4500000000; 83.0491400000, 19.1300000000; 93.0698800000, 30.1600000000; 95.0491400000, 37.6500000000; 95.0855300000, 64.2900000000; 97.0647900000, 25.5200000000; 97.1011800000, 11.6100000000; 105.0698800000, 15.5000000000; 109.0647900000, 18.6000000000; 111.0804400000, 20.4800000000; 119.0855300000, 10.5700000000; 121.0647900000, 14.1100000000; 123.0804400000, 60.3400000000; 125.0960900000, 100.0000000000; 127.1117400000, 11.4800000000; 137.0960900000, 16.9500000000; 139.1117400000, 13.2200000000; 163.1117400000, 11.8600000000; 207.1379600000, 11.5700000000; 231.1743400000, 34.7500000000; 249.1849100000, 47.2700000000; 267.1954700000, 27.0400000000	medium	Positive		DarkChem	Predicted DarkChem data imported from 'Jaanus_210627_predicted_CCS_values_allCCS_darkChem_deepCCS.tsv'	8.99	minute	reversed-phase	Measured using a Waters Acquity ultraperformance liquid chromatography (UPLC) ethylene-bridged hybrid (BEH) C18 column (100 mm × 2.1 mm; 1.7 μmparticle diameter). Predicted by Afia on May 17, 2022.	Lipids and lipid-like molecules	2022-05-17	3.05875
11272	HMDB0112098	[M+H]+	170.386	281.212	41.0385800000, 36.5300000000; 43.0542300000, 15.0400000000; 55.0542300000, 60.7200000000; 57.0698800000, 24.2300000000; 67.0542300000, 21.4900000000; 69.0698800000, 23.6800000000; 71.0491400000, 40.1000000000; 71.0855300000, 27.0200000000; 81.0334900000, 36.4400000000; 81.0698800000, 23.4900000000; 83.0491400000, 23.4200000000; 83.0855300000, 25.1200000000; 93.0334900000, 17.4500000000; 95.0491400000, 44.5300000000; 95.0855300000, 15.5400000000; 97.0647900000, 21.5600000000; 107.0491400000, 42.4000000000; 109.0647900000, 47.9900000000; 119.0855300000, 28.8200000000; 123.0804400000, 40.5100000000; 125.0960900000, 64.4400000000; 133.0647900000, 32.9500000000; 135.0804400000, 23.7900000000; 137.0960900000, 100.0000000000; 139.1117400000, 28.5700000000; 189.1273900000, 16.2000000000; 235.2056400000, 14.9300000000; 245.1899900000, 73.9800000000; 263.2005600000, 91.0800000000; 281.2111200000, 44.8600000000	medium	Positive		DarkChem	Predicted DarkChem data imported from 'Jaanus_210627_predicted_CCS_values_allCCS_darkChem_deepCCS.tsv'	9.62	minute	reversed-phase	Measured using a Waters Acquity ultraperformance liquid chromatography (UPLC) ethylene-bridged hybrid (BEH) C18 column (100 mm × 2.1 mm; 1.7 μmparticle diameter). Predicted by Afia on May 17, 2022.	Lipids and lipid-like molecules	2022-05-17	3.11544
11273	HMDB0112099	[M+H]+	174.132	295.227	41.0385800000, 14.7400000000; 43.0542300000, 7.6900000000; 55.0542300000, 61.7100000000; 69.0698800000, 11.8600000000; 71.0491400000, 31.1900000000; 79.0542300000, 24.3700000000; 81.0334900000, 11.7100000000; 81.0698800000, 29.7800000000; 83.0491400000, 13.7400000000; 83.0855300000, 10.6100000000; 85.0647900000, 12.3400000000; 93.0698800000, 9.5400000000; 95.0491400000, 11.7500000000; 95.0855300000, 12.0500000000; 97.0647900000, 12.3600000000; 109.0647900000, 21.0000000000; 123.0804400000, 32.2200000000; 125.0960900000, 25.9600000000; 147.0804400000, 18.6200000000; 151.1117400000, 32.3100000000; 165.1273900000, 9.4600000000; 189.1273900000, 8.4500000000; 193.1223100000, 10.0500000000; 221.1899900000, 10.3800000000; 235.2056400000, 9.8300000000; 247.2056400000, 11.3200000000; 249.2212900000, 22.3400000000; 259.2056400000, 82.2800000000; 277.2162100000, 100.0000000000; 295.2267700000, 48.9700000000	medium	Positive		DarkChem	Predicted DarkChem data imported from 'Jaanus_210627_predicted_CCS_values_allCCS_darkChem_deepCCS.tsv'	9.93	minute	reversed-phase	Measured using a Waters Acquity ultraperformance liquid chromatography (UPLC) ethylene-bridged hybrid (BEH) C18 column (100 mm × 2.1 mm; 1.7 μmparticle diameter). Predicted by Afia on May 17, 2022.	Lipids and lipid-like molecules	2022-05-17	3.01128
11274	HMDB0112100	[M+H]+	174.509	309.243	55.0542300000, 24.6700000000; 57.0334900000, 32.1000000000; 69.0698800000, 35.0100000000; 75.0440600000, 9.3900000000; 83.0855300000, 11.7200000000; 97.0647900000, 10.7500000000; 109.0647900000, 21.5700000000; 111.0804400000, 29.5300000000; 121.0647900000, 15.7500000000; 123.0804400000, 100.0000000000; 125.0960900000, 57.8000000000; 127.1117400000, 13.5300000000; 135.0804400000, 14.2100000000; 137.0960900000, 40.1800000000; 139.1117400000, 19.5600000000; 149.0960900000, 12.6600000000; 151.1117400000, 43.9600000000; 161.0960900000, 14.0300000000; 165.1273900000, 52.4700000000; 167.1430400000, 10.8300000000; 193.1586900000, 11.4100000000; 203.1430400000, 10.7000000000; 247.1692600000, 23.9700000000; 249.1849100000, 50.6400000000; 251.2005600000, 29.9500000000; 261.1849100000, 10.1200000000; 263.2005600000, 20.3400000000; 273.2212900000, 39.8000000000; 291.2318600000, 72.2800000000; 309.2424200000, 30.5200000000	medium	Positive		DarkChem	Predicted DarkChem data imported from 'Jaanus_210627_predicted_CCS_values_allCCS_darkChem_deepCCS.tsv'	9.85	minute	reversed-phase	Measured using a Waters Acquity ultraperformance liquid chromatography (UPLC) ethylene-bridged hybrid (BEH) C18 column (100 mm × 2.1 mm; 1.7 μmparticle diameter). Predicted by Afia on May 17, 2022.	Lipids and lipid-like molecules	2022-05-17	3.18113
11275	HMDB0112101	[M+H]+	184.506	337.274	43.0542300000, 20.7200000000; 55.0542300000, 53.3900000000; 57.0334900000, 50.7300000000; 57.0698800000, 15.1400000000; 69.0698800000, 55.6700000000; 75.0440600000, 15.9600000000; 97.0647900000, 20.7600000000; 109.0647900000, 32.2100000000; 111.0804400000, 56.7500000000; 123.0804400000, 73.5800000000; 125.0960900000, 100.0000000000; 127.1117400000, 25.2700000000; 129.1273900000, 24.3900000000; 135.0804400000, 22.1100000000; 137.0960900000, 86.6200000000; 139.1117400000, 45.9200000000; 151.1117400000, 38.4900000000; 193.1586900000, 75.8200000000; 195.1743400000, 18.9400000000; 219.1743400000, 15.5800000000; 235.1692600000, 31.5000000000; 247.1692600000, 19.0100000000; 249.1849100000, 45.7600000000; 251.2005600000, 37.0400000000; 261.1849100000, 39.2000000000; 263.2005600000, 29.8800000000; 277.2162100000, 39.3700000000; 301.2525900000, 73.9500000000; 319.2631600000, 99.9100000000; 337.2737200000, 47.0900000000	medium	Positive		DarkChem	Predicted DarkChem data imported from 'Jaanus_210627_predicted_CCS_values_allCCS_darkChem_deepCCS.tsv'	10.57	minute	reversed-phase	Measured using a Waters Acquity ultraperformance liquid chromatography (UPLC) ethylene-bridged hybrid (BEH) C18 column (100 mm × 2.1 mm; 1.7 μmparticle diameter). Predicted by Afia on May 17, 2022.	Lipids and lipid-like molecules	2022-05-17	3.22639
11276	HMDB0112188	[M+H]+	170.952	273.243	43.0542300000, 19.0100000000; 55.0542300000, 38.4900000000; 57.0698800000, 42.0200000000; 69.0698800000, 27.7500000000; 71.0491400000, 18.7900000000; 71.0855300000, 39.8800000000; 73.0647900000, 14.8900000000; 83.0855300000, 29.2400000000; 85.0647900000, 19.7400000000; 85.1011800000, 29.0300000000; 95.0855300000, 19.8100000000; 97.1011800000, 31.1200000000; 99.0804400000, 11.5800000000; 109.1011800000, 18.3900000000; 111.1168300000, 28.0400000000; 113.0960900000, 15.9900000000; 115.1117400000, 15.4700000000; 123.1168300000, 42.8300000000; 125.0960900000, 13.4200000000; 125.1324800000, 21.0800000000; 129.1273900000, 14.2600000000; 137.1324800000, 25.4000000000; 139.1117400000, 19.4400000000; 139.1481300000, 30.4200000000; 141.1273900000, 27.1700000000; 151.1481300000, 17.5200000000; 165.1637800000, 20.5900000000; 237.2212900000, 79.5000000000; 255.2318600000, 100.0000000000; 273.2424200000, 25.7800000000	medium	Positive		DarkChem	Predicted DarkChem data imported from 'Jaanus_210627_predicted_CCS_values_allCCS_darkChem_deepCCS.tsv'	9.71	minute	reversed-phase	Measured using a Waters Acquity ultraperformance liquid chromatography (UPLC) ethylene-bridged hybrid (BEH) C18 column (100 mm × 2.1 mm; 1.7 μmparticle diameter). Predicted by Afia on May 17, 2022.	Lipids and lipid-like molecules	2022-05-17	3.09485
11277	HMDB0112102	[M+H]+	174.709	295.227	41.0385800000, 23.9700000000; 55.0542300000, 41.1800000000; 57.0698800000, 18.3100000000; 67.0542300000, 17.2800000000; 69.0698800000, 23.4300000000; 71.0491400000, 14.0900000000; 71.0855300000, 41.8100000000; 81.0334900000, 33.1600000000; 81.0698800000, 18.6400000000; 83.0491400000, 22.6300000000; 83.0855300000, 24.5700000000; 85.0647900000, 20.5500000000; 93.0334900000, 14.6800000000; 95.0491400000, 41.4200000000; 97.0647900000, 20.0700000000; 107.0491400000, 37.3900000000; 109.0647900000, 44.0600000000; 119.0855300000, 19.7400000000; 123.0804400000, 26.3900000000; 125.0960900000, 16.1400000000; 133.0647900000, 34.2800000000; 135.0804400000, 16.3700000000; 137.0960900000, 84.3700000000; 139.1117400000, 81.0800000000; 151.1117400000, 21.9900000000; 163.1117400000, 19.0300000000; 189.1273900000, 13.9100000000; 259.2056400000, 63.2400000000; 277.2162100000, 100.0000000000; 295.2267700000, 43.1200000000	medium	Positive		DarkChem	Predicted DarkChem data imported from 'Jaanus_210627_predicted_CCS_values_allCCS_darkChem_deepCCS.tsv'	9.93	minute	reversed-phase	Measured using a Waters Acquity ultraperformance liquid chromatography (UPLC) ethylene-bridged hybrid (BEH) C18 column (100 mm × 2.1 mm; 1.7 μmparticle diameter). Predicted by Afia on May 17, 2022.	Lipids and lipid-like molecules	2022-05-17	3.12443
11278	HMDB0112104	[M+H]+	182.382	323.259	41.0385800000, 16.4700000000; 43.0542300000, 15.1000000000; 55.0542300000, 45.4600000000; 69.0698800000, 23.3200000000; 71.0491400000, 14.4300000000; 79.0542300000, 12.5700000000; 81.0698800000, 29.5400000000; 83.0491400000, 17.6300000000; 83.0855300000, 40.5500000000; 85.0647900000, 18.2200000000; 85.1011800000, 13.4500000000; 93.0698800000, 14.6200000000; 95.0491400000, 25.1600000000; 95.0855300000, 14.4800000000; 97.0647900000, 29.7100000000; 109.0647900000, 14.9400000000; 111.0804400000, 23.7000000000; 123.0804400000, 34.7600000000; 125.0960900000, 42.1200000000; 137.0960900000, 24.1900000000; 139.1117400000, 13.7700000000; 165.1273900000, 21.9300000000; 179.1430400000, 21.8900000000; 189.1273900000, 16.4100000000; 191.1430400000, 17.8600000000; 219.1379600000, 20.9200000000; 221.1536100000, 39.1600000000; 287.2369400000, 64.8600000000; 305.2475100000, 100.0000000000; 323.2580700000, 46.4700000000	medium	Positive		DarkChem	Predicted DarkChem data imported from 'Jaanus_210627_predicted_CCS_values_allCCS_darkChem_deepCCS.tsv'	10.56	minute	reversed-phase	Measured using a Waters Acquity ultraperformance liquid chromatography (UPLC) ethylene-bridged hybrid (BEH) C18 column (100 mm × 2.1 mm; 1.7 μmparticle diameter). Predicted by Afia on May 17, 2022.	Lipids and lipid-like molecules	2022-05-17	3.13334
11279	HMDB0112180	[M+H]+	177.702	301.274	41.0385800000, 9.7700000000; 43.0542300000, 23.8200000000; 55.0542300000, 19.5900000000; 57.0698800000, 38.3200000000; 69.0698800000, 13.6100000000; 71.0491400000, 61.4600000000; 71.0855300000, 26.9600000000; 83.0855300000, 13.0800000000; 85.1011800000, 22.9200000000; 89.0597100000, 9.8900000000; 95.0855300000, 17.1900000000; 97.1011800000, 15.4600000000; 99.0440600000, 10.6900000000; 99.1168300000, 9.1500000000; 101.0597100000, 17.3000000000; 109.1011800000, 11.4500000000; 111.1168300000, 9.7600000000; 123.1168300000, 9.9200000000; 125.1324800000, 8.0800000000; 137.1324800000, 18.4900000000; 139.1481300000, 32.3500000000; 141.1637800000, 13.6000000000; 151.1481300000, 12.1500000000; 165.1637800000, 10.9900000000; 193.1950800000, 8.8700000000; 211.2056400000, 13.6500000000; 213.2212900000, 11.2800000000; 265.2525900000, 76.0900000000; 283.2631600000, 100.0000000000; 301.2737200000, 23.0500000000	medium	Positive		DarkChem	Predicted DarkChem data imported from 'Jaanus_210627_predicted_CCS_values_allCCS_darkChem_deepCCS.tsv'	10.51	minute	reversed-phase	Measured using a Waters Acquity ultraperformance liquid chromatography (UPLC) ethylene-bridged hybrid (BEH) C18 column (100 mm × 2.1 mm; 1.7 μmparticle diameter). Predicted by Afia on May 17, 2022.	Lipids and lipid-like molecules	2022-05-17	3.01503
11280	HMDB0112181	[M+H]+	177.523	301.274	41.0385800000, 7.9600000000; 43.0542300000, 14.8100000000; 55.0542300000, 25.5300000000; 57.0698800000, 35.3900000000; 69.0698800000, 44.3300000000; 71.0855300000, 22.8700000000; 85.0647900000, 7.1900000000; 85.1011800000, 10.6900000000; 97.0647900000, 20.6800000000; 97.1011800000, 9.5000000000; 99.0804400000, 15.2500000000; 109.1011800000, 12.1300000000; 115.0753600000, 8.8300000000; 137.1324800000, 13.2900000000; 139.1481300000, 12.9200000000; 141.0910100000, 6.6800000000; 141.1637800000, 6.6600000000; 151.1481300000, 14.0300000000; 165.1637800000, 21.2200000000; 167.1794300000, 6.8900000000; 185.1899900000, 9.3000000000; 197.1536100000, 10.3800000000; 199.2056400000, 6.9400000000; 207.2107300000, 7.0700000000; 235.2420300000, 10.6000000000; 237.2576800000, 9.6100000000; 255.2682400000, 8.6300000000; 265.2525900000, 65.4700000000; 283.2631600000, 100.0000000000; 301.2737200000, 19.9000000000	medium	Positive		DarkChem	Predicted DarkChem data imported from 'Jaanus_210627_predicted_CCS_values_allCCS_darkChem_deepCCS.tsv'	10.48	minute	reversed-phase	Measured using a Waters Acquity ultraperformance liquid chromatography (UPLC) ethylene-bridged hybrid (BEH) C18 column (100 mm × 2.1 mm; 1.7 μmparticle diameter). Predicted by Afia on May 17, 2022.	Lipids and lipid-like molecules	2022-05-17	2.98999
11281	HMDB0112182	[M+H]+	178.242	301.274	43.0542300000, 22.1900000000; 55.0542300000, 17.6800000000; 57.0334900000, 8.7000000000; 57.0698800000, 37.3700000000; 69.0698800000, 25.4400000000; 71.0491400000, 9.4100000000; 71.0855300000, 24.8400000000; 83.0855300000, 21.4700000000; 85.1011800000, 23.3700000000; 95.0855300000, 9.3000000000; 97.1011800000, 12.6100000000; 111.0804400000, 12.9000000000; 113.0960900000, 10.3600000000; 127.1481300000, 7.9500000000; 137.1324800000, 16.0200000000; 139.1481300000, 15.8500000000; 141.0910100000, 12.1200000000; 141.1637800000, 10.6500000000; 151.1481300000, 27.9100000000; 165.1637800000, 13.9600000000; 171.1743400000, 10.1900000000; 207.2107300000, 8.5200000000; 211.1692600000, 7.8800000000; 221.2263800000, 13.0000000000; 223.2420300000, 11.8200000000; 225.1849100000, 8.3100000000; 237.2576800000, 8.8200000000; 265.2525900000, 50.5500000000; 283.2631600000, 100.0000000000; 301.2737200000, 26.8000000000	medium	Positive		DarkChem	Predicted DarkChem data imported from 'Jaanus_210627_predicted_CCS_values_allCCS_darkChem_deepCCS.tsv'	10.47	minute	reversed-phase	Measured using a Waters Acquity ultraperformance liquid chromatography (UPLC) ethylene-bridged hybrid (BEH) C18 column (100 mm × 2.1 mm; 1.7 μmparticle diameter). Predicted by Afia on May 17, 2022.	Lipids and lipid-like molecules	2022-05-17	3.05737
11282	HMDB0112183	[M+H]+	177.656	301.274	43.0542300000, 11.2800000000; 55.0542300000, 20.6900000000; 57.0334900000, 19.6400000000; 57.0698800000, 25.3100000000; 69.0698800000, 23.7700000000; 71.0491400000, 15.5500000000; 71.0855300000, 22.4500000000; 75.0440600000, 15.8500000000; 83.0855300000, 9.7700000000; 85.0647900000, 7.2500000000; 95.0855300000, 17.8800000000; 97.1011800000, 9.0000000000; 109.1011800000, 14.1100000000; 111.1168300000, 9.5400000000; 123.1168300000, 10.3900000000; 125.0960900000, 9.2900000000; 125.1324800000, 7.9700000000; 129.1273900000, 8.1900000000; 137.1324800000, 22.4300000000; 139.1481300000, 30.3100000000; 141.1637800000, 7.9300000000; 151.1481300000, 16.6100000000; 153.1273900000, 7.7800000000; 165.1637800000, 14.5600000000; 167.1794300000, 8.1000000000; 179.1794300000, 8.8600000000; 209.2263800000, 7.8200000000; 265.2525900000, 88.9300000000; 283.2631600000, 100.0000000000; 301.2737200000, 23.9100000000	medium	Positive		DarkChem	Predicted DarkChem data imported from 'Jaanus_210627_predicted_CCS_values_allCCS_darkChem_deepCCS.tsv'	10.47	minute	reversed-phase	Measured using a Waters Acquity ultraperformance liquid chromatography (UPLC) ethylene-bridged hybrid (BEH) C18 column (100 mm × 2.1 mm; 1.7 μmparticle diameter). Predicted by Afia on May 17, 2022.	Lipids and lipid-like molecules	2022-05-17	2.93598
11283	HMDB0112184	[M+H]+	170.809	273.243	41.0385800000, 12.5800000000; 43.0542300000, 18.6600000000; 55.0542300000, 12.5800000000; 57.0698800000, 46.9700000000; 69.0698800000, 17.6000000000; 71.0491400000, 67.0300000000; 71.0855300000, 39.3500000000; 83.0855300000, 24.0200000000; 85.1011800000, 20.4200000000; 89.0597100000, 12.7200000000; 95.0855300000, 15.7000000000; 97.1011800000, 18.2000000000; 99.0440600000, 10.3500000000; 101.0597100000, 15.9400000000; 109.1011800000, 16.5600000000; 111.1168300000, 16.7200000000; 113.0597100000, 11.6000000000; 115.0753600000, 12.5300000000; 123.1168300000, 26.3100000000; 125.1324800000, 10.6800000000; 127.0753600000, 10.2000000000; 137.1324800000, 23.7500000000; 139.1481300000, 15.8700000000; 141.1637800000, 11.4700000000; 165.1637800000, 16.2600000000; 183.1743400000, 12.6600000000; 185.1899900000, 10.0100000000; 237.2212900000, 74.0800000000; 255.2318600000, 100.0000000000; 273.2424200000, 24.3400000000	medium	Positive		DarkChem	Predicted DarkChem data imported from 'Jaanus_210627_predicted_CCS_values_allCCS_darkChem_deepCCS.tsv'	9.75	minute	reversed-phase	Measured using a Waters Acquity ultraperformance liquid chromatography (UPLC) ethylene-bridged hybrid (BEH) C18 column (100 mm × 2.1 mm; 1.7 μmparticle diameter). Predicted by Afia on May 17, 2022.	Lipids and lipid-like molecules	2022-05-17	3.03654
11284	HMDB0112185	[M+H]+	171.477	273.243	43.0542300000, 24.3400000000; 55.0542300000, 28.8600000000; 57.0698800000, 36.9300000000; 69.0698800000, 52.7000000000; 71.0855300000, 40.2700000000; 83.0491400000, 11.2000000000; 83.0855300000, 8.2400000000; 85.0647900000, 14.4700000000; 85.1011800000, 13.7300000000; 95.0855300000, 8.8400000000; 97.0647900000, 23.1800000000; 97.1011800000, 10.4900000000; 99.0804400000, 19.7200000000; 101.0960900000, 10.4200000000; 109.1011800000, 9.7900000000; 115.0753600000, 10.3600000000; 123.1168300000, 29.1300000000; 125.1324800000, 13.2400000000; 127.0753600000, 19.9100000000; 127.1481300000, 12.4600000000; 129.0910100000, 18.7800000000; 137.1324800000, 27.6800000000; 139.1481300000, 42.7700000000; 141.1637800000, 18.9000000000; 151.1481300000, 14.3300000000; 165.1637800000, 11.7800000000; 197.1536100000, 9.6100000000; 237.2212900000, 57.1200000000; 255.2318600000, 100.0000000000; 273.2424200000, 22.4100000000	medium	Positive		DarkChem	Predicted DarkChem data imported from 'Jaanus_210627_predicted_CCS_values_allCCS_darkChem_deepCCS.tsv'	9.71	minute	reversed-phase	Measured using a Waters Acquity ultraperformance liquid chromatography (UPLC) ethylene-bridged hybrid (BEH) C18 column (100 mm × 2.1 mm; 1.7 μmparticle diameter). Predicted by Afia on May 17, 2022.	Lipids and lipid-like molecules	2022-05-17	3.08701
11285	HMDB0112186	[M+H]+	171.918	273.243	43.0542300000, 27.9800000000; 55.0542300000, 26.1100000000; 57.0334900000, 15.2000000000; 57.0698800000, 56.3600000000; 69.0698800000, 35.8700000000; 71.0491400000, 26.8200000000; 71.0855300000, 64.0400000000; 73.0647900000, 23.4300000000; 83.0855300000, 27.6300000000; 85.1011800000, 12.5600000000; 95.0855300000, 28.1200000000; 97.1011800000, 12.3600000000; 109.1011800000, 17.6000000000; 111.0804400000, 14.4300000000; 113.0960900000, 16.3000000000; 123.1168300000, 73.3300000000; 125.1324800000, 27.5100000000; 127.1481300000, 18.4900000000; 137.1324800000, 25.9100000000; 139.1117400000, 15.0400000000; 139.1481300000, 37.0300000000; 141.0910100000, 18.2400000000; 141.1273900000, 40.0300000000; 143.1430400000, 23.5900000000; 151.1481300000, 16.7600000000; 165.1637800000, 16.5000000000; 193.1950800000, 12.2400000000; 237.2212900000, 46.8400000000; 255.2318600000, 100.0000000000; 273.2424200000, 29.7500000000	medium	Positive		DarkChem	Predicted DarkChem data imported from 'Jaanus_210627_predicted_CCS_values_allCCS_darkChem_deepCCS.tsv'	9.71	minute	reversed-phase	Measured using a Waters Acquity ultraperformance liquid chromatography (UPLC) ethylene-bridged hybrid (BEH) C18 column (100 mm × 2.1 mm; 1.7 μmparticle diameter). Predicted by Afia on May 17, 2022.	Lipids and lipid-like molecules	2022-05-17	3.04965
11286	HMDB0112103	[M+H]+	173.144	295.227	39.0229300000, 17.8400000000; 41.0385800000, 27.0300000000; 55.0542300000, 38.7000000000; 57.0698800000, 29.9600000000; 69.0698800000, 24.6500000000; 81.0334900000, 13.3700000000; 83.0491400000, 18.0100000000; 83.0855300000, 37.2900000000; 95.0491400000, 76.4900000000; 95.0855300000, 12.8500000000; 97.0647900000, 43.0700000000; 109.0647900000, 39.6800000000; 109.1011800000, 13.0200000000; 111.0804400000, 39.9900000000; 121.0647900000, 13.9900000000; 123.0804400000, 43.3100000000; 125.0960900000, 21.6800000000; 133.0647900000, 15.3800000000; 135.0804400000, 17.0400000000; 137.0960900000, 100.0000000000; 139.1117400000, 88.6100000000; 151.1117400000, 29.2800000000; 161.0960900000, 20.9100000000; 165.1273900000, 18.9700000000; 219.1379600000, 13.9600000000; 221.1536100000, 21.0200000000; 235.1692600000, 17.2700000000; 259.2056400000, 42.7700000000; 277.2162100000, 65.7300000000; 295.2267700000, 31.8800000000	medium	Positive		DarkChem	Predicted DarkChem data imported from 'Jaanus_210627_predicted_CCS_values_allCCS_darkChem_deepCCS.tsv'	9.73	minute	reversed-phase	Measured using a Waters Acquity ultraperformance liquid chromatography (UPLC) ethylene-bridged hybrid (BEH) C18 column (100 mm × 2.1 mm; 1.7 μmparticle diameter). Predicted by Afia on May 17, 2022.	Lipids and lipid-like molecules	2022-05-17	3.10904
11287	HMDB0072693	[M+H]+	267.036	695.619	43.0542300000, 28.3500000000; 55.0542300000, 38.5200000000; 57.0698800000, 82.5800000000; 69.0698800000, 22.2000000000; 71.0855300000, 93.6800000000; 85.1011800000, 39.6000000000; 95.0855300000, 18.4600000000; 97.1011800000, 38.2900000000; 99.0804400000, 40.3000000000; 99.1168300000, 26.8500000000; 111.0804400000, 19.1800000000; 113.0960900000, 34.8600000000; 125.0960900000, 25.1000000000; 129.1637800000, 21.8300000000; 153.1273900000, 19.5000000000; 183.1743400000, 100.0000000000; 267.2682400000, 28.2800000000; 397.3312400000, 19.1500000000; 495.4407900000, 40.2600000000; 523.4720900000, 40.3600000000; 581.4775700000, 18.5400000000; 597.5088700000, 22.9600000000; 609.5088700000, 19.2500000000; 611.5245200000, 19.4400000000; 637.5401700000, 19.7300000000; 639.5558200000, 29.5600000000; 651.5558200000, 20.5800000000; 653.5714700000, 23.9900000000; 677.6078500000, 40.5400000000; 695.6184200000, 46.6800000000	medium	Positive		DarkChem	Predicted DarkChem data imported from 'Jaanus_210627_predicted_CCS_values_allCCS_darkChem_deepCCS.tsv'	9.11	minute	reversed-phase	Measured using a Waters Acquity ultraperformance liquid chromatography (UPLC) ethylene-bridged hybrid (BEH) C18 column (100 mm × 2.1 mm; 1.7 μmparticle diameter). Predicted by Afia on May 17, 2022.	Lipids and lipid-like molecules	2022-05-17	3.21047
11288	HMDB0063128	[M+H]+	323.484	947.901	55.0542300000, 20.7600000000; 57.0698800000, 100.0000000000; 71.0855300000, 91.5000000000; 101.1324800000, 15.4000000000; 125.1324800000, 11.7800000000; 129.1637800000, 17.2000000000; 137.1324800000, 12.6700000000; 139.1481300000, 16.9200000000; 143.1794300000, 11.4100000000; 155.1794300000, 12.9300000000; 253.2889800000, 10.7300000000; 267.3046300000, 10.5800000000; 279.2682400000, 24.4900000000; 281.2838900000, 81.6700000000; 295.2995400000, 21.5500000000; 299.2944600000, 14.9000000000; 337.3101100000, 16.7100000000; 507.4407900000, 12.2900000000; 635.5972900000, 26.7900000000; 649.6129400000, 63.9100000000; 667.6235000000, 12.6800000000; 765.6966700000, 12.7900000000; 777.6966700000, 13.4800000000; 805.7279700000, 24.6500000000; 807.7436200000, 15.5700000000; 819.7436200000, 20.5900000000; 821.7592700000, 11.2300000000; 833.7592700000, 24.5600000000; 929.8895500000, 32.6500000000; 947.9001200000, 33.5900000000	medium	Positive		DarkChem	Predicted DarkChem data imported from 'Jaanus_210627_predicted_CCS_values_allCCS_darkChem_deepCCS.tsv'	4.54	minute	reversed-phase	Measured using a Waters Acquity ultraperformance liquid chromatography (UPLC) ethylene-bridged hybrid (BEH) C18 column (100 mm × 2.1 mm; 1.7 μmparticle diameter). Predicted by Afia on May 17, 2022.	Lipids and lipid-like molecules	2022-05-17	3.10453
11289	HMDB0112089	[M+H]+	165.271	267.196	55.0542300000, 38.1700000000; 57.0334900000, 14.6800000000; 67.0542300000, 13.6400000000; 69.0698800000, 52.3100000000; 81.0698800000, 19.9100000000; 83.0855300000, 56.6100000000; 95.0491400000, 100.0000000000; 97.0647900000, 19.1400000000; 107.0855300000, 21.5200000000; 109.0647900000, 64.0400000000; 111.0804400000, 67.1700000000; 113.0960900000, 14.0400000000; 123.0804400000, 62.7000000000; 125.0960900000, 45.9500000000; 135.0804400000, 23.2900000000; 137.0960900000, 96.6500000000; 139.1117400000, 28.9900000000; 151.1117400000, 47.0200000000; 153.1273900000, 25.8100000000; 157.1586900000, 14.2400000000; 161.0960900000, 33.2600000000; 163.1117400000, 19.8700000000; 179.1430400000, 17.9700000000; 207.1743400000, 14.0500000000; 221.1536100000, 22.0500000000; 221.1899900000, 21.0000000000; 231.1743400000, 24.0200000000; 249.1849100000, 53.6100000000; 265.1798200000, 22.6700000000; 267.1954700000, 47.7100000000	medium	Positive		DarkChem	Predicted DarkChem data imported from 'Jaanus_210627_predicted_CCS_values_allCCS_darkChem_deepCCS.tsv'	8.46	minute	reversed-phase	Measured using a Waters Acquity ultraperformance liquid chromatography (UPLC) ethylene-bridged hybrid (BEH) C18 column (100 mm × 2.1 mm; 1.7 μmparticle diameter). Predicted by Afia on May 17, 2022.	Lipids and lipid-like molecules	2022-05-17	3.19307
11290	HMDB0110778	[M+H]+	317.339	891.838	43.0542300000, 20.9600000000; 55.0542300000, 17.8700000000; 57.0698800000, 84.3000000000; 69.0698800000, 17.0100000000; 71.0855300000, 55.0200000000; 83.0855300000, 13.3300000000; 85.1011800000, 59.4000000000; 93.0698800000, 12.4700000000; 99.1168300000, 21.0100000000; 101.1324800000, 17.4100000000; 125.0960900000, 10.7700000000; 129.1637800000, 18.2300000000; 139.1117400000, 10.6800000000; 141.1637800000, 15.8800000000; 155.1794300000, 11.3700000000; 197.2263800000, 16.6000000000; 225.2212900000, 11.6500000000; 277.2889800000, 19.6200000000; 281.2838900000, 17.6300000000; 295.2995400000, 100.0000000000; 313.3101100000, 18.3500000000; 579.5346900000, 23.8300000000; 593.5503400000, 16.0400000000; 649.6129400000, 16.1200000000; 749.6653700000, 21.3800000000; 751.6810200000, 19.1900000000; 763.6810200000, 14.4800000000; 777.6966700000, 22.0000000000; 873.8269500000, 25.6200000000; 891.8375200000, 21.1700000000	medium	Positive		DarkChem	Predicted DarkChem data imported from 'Jaanus_210627_predicted_CCS_values_allCCS_darkChem_deepCCS.tsv'	5.77	minute	reversed-phase	Measured using a Waters Acquity ultraperformance liquid chromatography (UPLC) ethylene-bridged hybrid (BEH) C18 column (100 mm × 2.1 mm; 1.7 μmparticle diameter). Predicted by Afia on May 17, 2022.	Lipids and lipid-like molecules	2022-05-17	3.15628
11291	HMDB0110779	[M+H]+	320.038	891.838	43.0542300000, 30.2800000000; 55.0542300000, 27.7900000000; 57.0698800000, 72.7400000000; 69.0698800000, 15.7500000000; 71.0855300000, 52.4600000000; 83.0855300000, 16.1400000000; 85.1011800000, 33.6100000000; 97.1011800000, 11.7700000000; 99.1168300000, 16.1100000000; 127.1481300000, 10.9600000000; 155.1794300000, 14.7600000000; 253.2889800000, 13.6400000000; 277.2889800000, 16.3600000000; 281.2838900000, 12.9600000000; 295.2995400000, 100.0000000000; 313.3101100000, 15.9000000000; 479.4094900000, 9.6400000000; 579.5346900000, 17.4500000000; 593.5503400000, 13.1800000000; 649.6129400000, 22.2400000000; 777.6966700000, 14.1900000000; 779.7123200000, 12.0900000000; 791.7123200000, 10.6100000000; 793.7279700000, 17.6500000000; 805.7279700000, 16.6100000000; 807.7436200000, 11.1700000000; 819.7436200000, 15.2400000000; 833.7592700000, 17.1200000000; 873.8269500000, 21.0500000000; 891.8375200000, 16.3100000000	medium	Positive		DarkChem	Predicted DarkChem data imported from 'Jaanus_210627_predicted_CCS_values_allCCS_darkChem_deepCCS.tsv'	5.8	minute	reversed-phase	Measured using a Waters Acquity ultraperformance liquid chromatography (UPLC) ethylene-bridged hybrid (BEH) C18 column (100 mm × 2.1 mm; 1.7 μmparticle diameter). Predicted by Afia on May 17, 2022.	Lipids and lipid-like molecules	2022-05-17	3.15358
11292	HMDB0110780	[M+H]+	310.04	891.838	43.0542300000, 21.9000000000; 55.0542300000, 27.2800000000; 57.0698800000, 76.8200000000; 69.0698800000, 14.4800000000; 71.0855300000, 76.2100000000; 73.1011800000, 10.1700000000; 83.0855300000, 9.9400000000; 85.1011800000, 39.3800000000; 97.1011800000, 18.8300000000; 99.1168300000, 25.4000000000; 101.1324800000, 10.1300000000; 125.0960900000, 11.2500000000; 139.1481300000, 9.6800000000; 153.1273900000, 15.9200000000; 197.2263800000, 9.8600000000; 225.2212900000, 9.4700000000; 277.2889800000, 19.8800000000; 281.2838900000, 11.1500000000; 295.2995400000, 100.0000000000; 313.3101100000, 17.9300000000; 521.4564400000, 11.5800000000; 579.5346900000, 23.7300000000; 593.5503400000, 17.3100000000; 649.6129400000, 11.9200000000; 749.6653700000, 17.7800000000; 751.6810200000, 14.8600000000; 763.6810200000, 12.5200000000; 777.6966700000, 20.9600000000; 873.8269500000, 23.8600000000; 891.8375200000, 19.5300000000	medium	Positive		DarkChem	Predicted DarkChem data imported from 'Jaanus_210627_predicted_CCS_values_allCCS_darkChem_deepCCS.tsv'	5.81	minute	reversed-phase	Measured using a Waters Acquity ultraperformance liquid chromatography (UPLC) ethylene-bridged hybrid (BEH) C18 column (100 mm × 2.1 mm; 1.7 μmparticle diameter). Predicted by Afia on May 17, 2022.	Lipids and lipid-like molecules	2022-05-17	3.1118
11293	HMDB0110781	[M+H]+	311.949	891.838	55.0542300000, 12.8500000000; 57.0698800000, 84.0400000000; 69.0698800000, 19.5400000000; 71.0855300000, 47.0800000000; 73.1011800000, 13.5000000000; 85.1011800000, 27.5100000000; 97.1011800000, 27.0600000000; 99.1168300000, 10.7600000000; 107.0855300000, 11.2800000000; 125.0960900000, 10.6300000000; 129.1637800000, 11.6700000000; 139.1117400000, 10.6800000000; 139.1481300000, 22.3300000000; 143.1794300000, 18.4500000000; 197.2263800000, 16.1700000000; 225.2212900000, 11.3700000000; 277.2889800000, 19.1600000000; 281.2838900000, 11.5500000000; 295.2995400000, 100.0000000000; 313.3101100000, 17.9500000000; 509.4564400000, 13.5100000000; 579.5346900000, 23.1500000000; 593.5503400000, 15.7400000000; 649.6129400000, 12.5300000000; 749.6653700000, 22.2700000000; 751.6810200000, 19.0100000000; 777.6966700000, 23.3600000000; 805.7279700000, 11.4500000000; 873.8269500000, 24.9500000000; 891.8375200000, 21.2200000000	medium	Positive		DarkChem	Predicted DarkChem data imported from 'Jaanus_210627_predicted_CCS_values_allCCS_darkChem_deepCCS.tsv'	5.52	minute	reversed-phase	Measured using a Waters Acquity ultraperformance liquid chromatography (UPLC) ethylene-bridged hybrid (BEH) C18 column (100 mm × 2.1 mm; 1.7 μmparticle diameter). Predicted by Afia on May 17, 2022.	Lipids and lipid-like molecules	2022-05-17	3.12044
11294	HMDB0110782	[M+H]+	308.287	891.838	43.0542300000, 30.1200000000; 55.0542300000, 28.5700000000; 57.0698800000, 60.5100000000; 69.0698800000, 12.6000000000; 71.0855300000, 62.5700000000; 83.0855300000, 9.3400000000; 85.1011800000, 31.8100000000; 99.1168300000, 15.3500000000; 123.1168300000, 13.0300000000; 127.1481300000, 11.6100000000; 223.2056400000, 9.2600000000; 243.2318600000, 8.8000000000; 277.2889800000, 16.3000000000; 281.2838900000, 11.9500000000; 295.2995400000, 100.0000000000; 313.3101100000, 14.4800000000; 479.4094900000, 8.8800000000; 579.5346900000, 16.1000000000; 593.5503400000, 12.1600000000; 649.6129400000, 20.5100000000; 765.6966700000, 8.7500000000; 777.6966700000, 12.1200000000; 779.7123200000, 10.6600000000; 793.7279700000, 16.2900000000; 805.7279700000, 13.7800000000; 807.7436200000, 10.3000000000; 819.7436200000, 9.1400000000; 833.7592700000, 15.2600000000; 873.8269500000, 19.4000000000; 891.8375200000, 15.0900000000	medium	Positive		DarkChem	Predicted DarkChem data imported from 'Jaanus_210627_predicted_CCS_values_allCCS_darkChem_deepCCS.tsv'	5.74	minute	reversed-phase	Measured using a Waters Acquity ultraperformance liquid chromatography (UPLC) ethylene-bridged hybrid (BEH) C18 column (100 mm × 2.1 mm; 1.7 μmparticle diameter). Predicted by Afia on May 17, 2022.	Lipids and lipid-like molecules	2022-05-17	3.10309
11295	HMDB0110783	[M+H]+	304.576	891.838	43.0542300000, 29.6500000000; 55.0542300000, 28.4600000000; 57.0698800000, 56.0100000000; 69.0698800000, 10.4800000000; 71.0855300000, 62.7400000000; 85.1011800000, 28.1100000000; 99.1168300000, 14.1500000000; 109.1011800000, 8.9800000000; 123.1168300000, 17.2000000000; 125.1324800000, 9.2100000000; 127.1481300000, 12.3800000000; 223.2056400000, 9.0700000000; 243.2318600000, 8.6200000000; 253.2889800000, 12.3200000000; 277.2889800000, 15.9700000000; 281.2838900000, 12.0100000000; 295.2995400000, 100.0000000000; 313.3101100000, 14.1900000000; 579.5346900000, 14.8700000000; 593.5503400000, 11.9200000000; 649.6129400000, 27.5900000000; 765.6966700000, 8.5700000000; 777.6966700000, 10.9300000000; 779.7123200000, 9.9600000000; 793.7279700000, 15.9600000000; 805.7279700000, 12.0000000000; 819.7436200000, 10.3600000000; 833.7592700000, 14.4400000000; 873.8269500000, 19.0200000000; 891.8375200000, 14.7800000000	medium	Positive		DarkChem	Predicted DarkChem data imported from 'Jaanus_210627_predicted_CCS_values_allCCS_darkChem_deepCCS.tsv'	5.73	minute	reversed-phase	Measured using a Waters Acquity ultraperformance liquid chromatography (UPLC) ethylene-bridged hybrid (BEH) C18 column (100 mm × 2.1 mm; 1.7 μmparticle diameter). Predicted by Afia on May 17, 2022.	Lipids and lipid-like molecules	2022-05-17	3.10657
11296	HMDB0110784	[M+H]+	309.769	891.838	43.0542300000, 16.0800000000; 55.0542300000, 17.7300000000; 57.0698800000, 85.8400000000; 69.0698800000, 12.8400000000; 71.0855300000, 65.4700000000; 83.0855300000, 11.4100000000; 85.1011800000, 38.5400000000; 99.1168300000, 15.8500000000; 101.1324800000, 14.6800000000; 125.0960900000, 10.7500000000; 129.1637800000, 15.4700000000; 139.1481300000, 11.4300000000; 153.1273900000, 9.6300000000; 155.1794300000, 10.1600000000; 197.2263800000, 10.3300000000; 225.2212900000, 9.5600000000; 277.2889800000, 20.5000000000; 281.2838900000, 17.1500000000; 293.2838900000, 9.4500000000; 295.2995400000, 100.0000000000; 313.3101100000, 18.2200000000; 579.5346900000, 23.3700000000; 593.5503400000, 15.7600000000; 649.6129400000, 15.7600000000; 749.6653700000, 20.2800000000; 751.6810200000, 18.7600000000; 763.6810200000, 14.2800000000; 777.6966700000, 20.2200000000; 873.8269500000, 24.9900000000; 891.8375200000, 21.2300000000	medium	Positive		DarkChem	Predicted DarkChem data imported from 'Jaanus_210627_predicted_CCS_values_allCCS_darkChem_deepCCS.tsv'	5.77	minute	reversed-phase	Measured using a Waters Acquity ultraperformance liquid chromatography (UPLC) ethylene-bridged hybrid (BEH) C18 column (100 mm × 2.1 mm; 1.7 μmparticle diameter). Predicted by Afia on May 17, 2022.	Lipids and lipid-like molecules	2022-05-17	3.11137
11297	HMDB0110785	[M+H]+	309.731	891.838	43.0542300000, 16.3600000000; 55.0542300000, 26.6200000000; 57.0698800000, 79.2200000000; 71.0855300000, 80.6700000000; 83.0855300000, 10.7100000000; 85.1011800000, 28.1900000000; 97.1011800000, 11.9300000000; 99.1168300000, 23.9900000000; 101.1324800000, 12.3400000000; 125.0960900000, 10.6000000000; 125.1324800000, 11.2400000000; 129.1637800000, 10.8900000000; 139.1481300000, 10.3800000000; 153.1273900000, 15.1700000000; 155.1794300000, 10.8800000000; 197.2263800000, 10.2000000000; 277.2889800000, 20.3500000000; 281.2838900000, 17.1900000000; 295.2995400000, 100.0000000000; 313.3101100000, 17.9600000000; 521.4564400000, 11.1700000000; 579.5346900000, 24.8800000000; 593.5503400000, 17.1700000000; 649.6129400000, 15.5500000000; 749.6653700000, 18.5600000000; 751.6810200000, 15.1200000000; 763.6810200000, 16.5500000000; 777.6966700000, 19.7700000000; 873.8269500000, 24.6800000000; 891.8375200000, 20.6700000000	medium	Positive		DarkChem	Predicted DarkChem data imported from 'Jaanus_210627_predicted_CCS_values_allCCS_darkChem_deepCCS.tsv'	5.81	minute	reversed-phase	Measured using a Waters Acquity ultraperformance liquid chromatography (UPLC) ethylene-bridged hybrid (BEH) C18 column (100 mm × 2.1 mm; 1.7 μmparticle diameter). Predicted by Afia on May 17, 2022.	Lipids and lipid-like molecules	2022-05-17	3.09147
11298	HMDB0110777	[M+H]+	317.132	891.838	43.0542300000, 19.8400000000; 55.0542300000, 27.8700000000; 57.0698800000, 79.5000000000; 69.0698800000, 11.1400000000; 71.0855300000, 59.4700000000; 83.0855300000, 10.5400000000; 85.1011800000, 39.1700000000; 97.1011800000, 13.1000000000; 99.1168300000, 26.7600000000; 101.1324800000, 11.1700000000; 125.1324800000, 10.5700000000; 129.1637800000, 11.4400000000; 139.1117400000, 10.4700000000; 153.1273900000, 15.7500000000; 155.1794300000, 11.8300000000; 197.2263800000, 10.4000000000; 277.2889800000, 19.2300000000; 281.2838900000, 17.5300000000; 295.2995400000, 100.0000000000; 313.3101100000, 18.0700000000; 521.4564400000, 12.1700000000; 579.5346900000, 25.3600000000; 593.5503400000, 18.3500000000; 649.6129400000, 15.8500000000; 749.6653700000, 19.5500000000; 751.6810200000, 15.4100000000; 763.6810200000, 16.7100000000; 777.6966700000, 21.4000000000; 873.8269500000, 25.1600000000; 891.8375200000, 21.1100000000	medium	Positive		DarkChem	Predicted DarkChem data imported from 'Jaanus_210627_predicted_CCS_values_allCCS_darkChem_deepCCS.tsv'	5.81	minute	reversed-phase	Measured using a Waters Acquity ultraperformance liquid chromatography (UPLC) ethylene-bridged hybrid (BEH) C18 column (100 mm × 2.1 mm; 1.7 μmparticle diameter). Predicted by Afia on May 17, 2022.	Lipids and lipid-like molecules	2022-05-17	3.14649
11299	HMDB0110786	[M+H]+	321.489	905.854	43.0542300000, 26.0000000000; 55.0542300000, 22.7600000000; 57.0698800000, 61.9300000000; 69.0698800000, 11.2000000000; 71.0855300000, 62.3600000000; 85.1011800000, 19.9700000000; 99.1168300000, 15.2300000000; 101.1324800000, 8.7400000000; 111.1168300000, 10.5500000000; 127.1481300000, 12.6000000000; 129.1637800000, 13.4700000000; 237.2212900000, 9.5200000000; 277.2889800000, 14.9300000000; 281.2838900000, 12.1700000000; 295.2995400000, 100.0000000000; 313.3101100000, 14.6000000000; 593.5503400000, 15.9700000000; 607.5659900000, 10.0100000000; 649.6129400000, 23.9500000000; 765.6966700000, 10.7000000000; 777.6966700000, 12.3200000000; 779.7123200000, 8.8900000000; 791.7123200000, 9.9900000000; 793.7279700000, 11.5100000000; 805.7279700000, 10.9200000000; 807.7436200000, 12.4800000000; 819.7436200000, 13.2000000000; 833.7592700000, 13.8100000000; 887.8426000000, 19.2700000000; 905.8531700000, 15.3200000000	medium	Positive		DarkChem	Predicted DarkChem data imported from 'Jaanus_210627_predicted_CCS_values_allCCS_darkChem_deepCCS.tsv'	5.45	minute	reversed-phase	Measured using a Waters Acquity ultraperformance liquid chromatography (UPLC) ethylene-bridged hybrid (BEH) C18 column (100 mm × 2.1 mm; 1.7 μmparticle diameter). Predicted by Afia on May 17, 2022.	Lipids and lipid-like molecules	2022-05-17	3.0999
11300	HMDB0110788	[M+H]+	320.797	905.854	43.0542300000, 18.0600000000; 55.0542300000, 34.6100000000; 57.0698800000, 93.4200000000; 71.0855300000, 63.3500000000; 73.1011800000, 11.4400000000; 85.1011800000, 31.4200000000; 93.0698800000, 16.7500000000; 99.0804400000, 11.1900000000; 99.1168300000, 23.2800000000; 101.1324800000, 18.9300000000; 107.0855300000, 13.8500000000; 129.1637800000, 13.0700000000; 139.1117400000, 10.3900000000; 141.1637800000, 14.2600000000; 211.2420300000, 17.6600000000; 239.2369400000, 10.2200000000; 277.2889800000, 19.0800000000; 281.2838900000, 12.1100000000; 295.2995400000, 100.0000000000; 299.2944600000, 10.1900000000; 313.3101100000, 17.8000000000; 593.5503400000, 24.9900000000; 607.5659900000, 20.6700000000; 649.6129400000, 15.6500000000; 763.6810200000, 19.4500000000; 765.6966700000, 14.8700000000; 777.6966700000, 16.4200000000; 791.7123200000, 22.5700000000; 887.8426000000, 24.8800000000; 905.8531700000, 20.3800000000	medium	Positive		DarkChem	Predicted DarkChem data imported from 'Jaanus_210627_predicted_CCS_values_allCCS_darkChem_deepCCS.tsv'	5.49	minute	reversed-phase	Measured using a Waters Acquity ultraperformance liquid chromatography (UPLC) ethylene-bridged hybrid (BEH) C18 column (100 mm × 2.1 mm; 1.7 μmparticle diameter). Predicted by Afia on May 17, 2022.	Lipids and lipid-like molecules	2022-05-17	3.10857
11301	HMDB0110789	[M+H]+	320.899	905.854	43.0542300000, 24.3800000000; 55.0542300000, 22.1100000000; 57.0698800000, 68.9200000000; 69.0698800000, 13.6400000000; 71.0855300000, 52.2600000000; 83.0855300000, 15.4900000000; 85.1011800000, 23.3000000000; 97.1011800000, 11.4700000000; 99.1168300000, 15.0700000000; 127.1481300000, 10.9200000000; 155.1794300000, 14.0500000000; 253.2889800000, 12.9900000000; 277.2889800000, 15.5600000000; 281.2838900000, 12.3400000000; 295.2995400000, 100.0000000000; 313.3101100000, 15.1600000000; 509.4564400000, 11.6000000000; 593.5503400000, 17.7200000000; 607.5659900000, 10.4000000000; 649.6129400000, 17.0000000000; 765.6966700000, 10.1500000000; 777.6966700000, 12.8300000000; 791.7123200000, 11.3800000000; 793.7279700000, 12.4600000000; 805.7279700000, 12.9300000000; 807.7436200000, 12.9500000000; 819.7436200000, 15.3200000000; 833.7592700000, 12.8900000000; 887.8426000000, 20.0400000000; 905.8531700000, 15.7100000000	medium	Positive		DarkChem	Predicted DarkChem data imported from 'Jaanus_210627_predicted_CCS_values_allCCS_darkChem_deepCCS.tsv'	5.52	minute	reversed-phase	Measured using a Waters Acquity ultraperformance liquid chromatography (UPLC) ethylene-bridged hybrid (BEH) C18 column (100 mm × 2.1 mm; 1.7 μmparticle diameter). Predicted by Afia on May 17, 2022.	Lipids and lipid-like molecules	2022-05-17	3.13252
11302	HMDB0110790	[M+H]+	313.463	905.854	55.0542300000, 11.6700000000; 57.0698800000, 77.0300000000; 69.0698800000, 18.7300000000; 71.0855300000, 45.1400000000; 73.1011800000, 12.9300000000; 85.1011800000, 26.3700000000; 97.1011800000, 25.9500000000; 99.0804400000, 10.7300000000; 99.1168300000, 10.3200000000; 107.0855300000, 10.8100000000; 129.1637800000, 11.1900000000; 139.1481300000, 21.4100000000; 143.1794300000, 17.6900000000; 211.2420300000, 15.5000000000; 277.2889800000, 18.3800000000; 281.2838900000, 11.3200000000; 295.2995400000, 100.0000000000; 313.3101100000, 18.2800000000; 509.4564400000, 12.7000000000; 593.5503400000, 23.9300000000; 607.5659900000, 19.9800000000; 649.6129400000, 12.0000000000; 751.6810200000, 10.5800000000; 763.6810200000, 20.1000000000; 765.6966700000, 14.6000000000; 777.6966700000, 12.3000000000; 791.7123200000, 23.5400000000; 819.7436200000, 10.7200000000; 887.8426000000, 23.9100000000; 905.8531700000, 20.3100000000	medium	Positive		DarkChem	Predicted DarkChem data imported from 'Jaanus_210627_predicted_CCS_values_allCCS_darkChem_deepCCS.tsv'	5.23	minute	reversed-phase	Measured using a Waters Acquity ultraperformance liquid chromatography (UPLC) ethylene-bridged hybrid (BEH) C18 column (100 mm × 2.1 mm; 1.7 μmparticle diameter). Predicted by Afia on May 17, 2022.	Lipids and lipid-like molecules	2022-05-17	3.13009
11303	HMDB0110791	[M+H]+	312.159	905.854	43.0542300000, 26.6600000000; 55.0542300000, 23.3400000000; 57.0698800000, 63.5000000000; 69.0698800000, 11.4900000000; 71.0855300000, 64.6200000000; 83.0855300000, 9.6300000000; 85.1011800000, 20.3600000000; 99.1168300000, 15.7100000000; 111.1168300000, 10.8100000000; 127.1481300000, 12.7600000000; 129.1637800000, 12.4600000000; 277.2889800000, 16.5500000000; 281.2838900000, 12.1600000000; 295.2995400000, 100.0000000000; 313.3101100000, 14.7600000000; 509.4564400000, 11.4200000000; 593.5503400000, 17.4700000000; 607.5659900000, 10.2500000000; 649.6129400000, 16.7600000000; 765.6966700000, 10.0000000000; 777.6966700000, 12.7600000000; 779.7123200000, 9.1000000000; 791.7123200000, 10.2300000000; 793.7279700000, 11.7800000000; 805.7279700000, 11.1900000000; 807.7436200000, 12.7700000000; 819.7436200000, 13.5200000000; 833.7592700000, 14.1500000000; 887.8426000000, 19.7400000000; 905.8531700000, 15.5900000000	medium	Positive		DarkChem	Predicted DarkChem data imported from 'Jaanus_210627_predicted_CCS_values_allCCS_darkChem_deepCCS.tsv'	5.45	minute	reversed-phase	Measured using a Waters Acquity ultraperformance liquid chromatography (UPLC) ethylene-bridged hybrid (BEH) C18 column (100 mm × 2.1 mm; 1.7 μmparticle diameter). Predicted by Afia on May 17, 2022.	Lipids and lipid-like molecules	2022-05-17	3.10218
11304	HMDB0110792	[M+H]+	308.332	905.854	43.0542300000, 26.2800000000; 55.0542300000, 21.6100000000; 57.0698800000, 53.8900000000; 69.0698800000, 9.2100000000; 71.0855300000, 68.5300000000; 85.1011800000, 13.2800000000; 93.0698800000, 11.2200000000; 99.1168300000, 14.6400000000; 101.1324800000, 9.8300000000; 111.1168300000, 12.8800000000; 127.1481300000, 13.7900000000; 129.1637800000, 14.5900000000; 253.2889800000, 12.3500000000; 277.2889800000, 15.9800000000; 281.2838900000, 12.0400000000; 295.2995400000, 100.0000000000; 313.3101100000, 14.2600000000; 593.5503400000, 15.8000000000; 607.5659900000, 9.9000000000; 649.6129400000, 23.6900000000; 765.6966700000, 10.5800000000; 777.6966700000, 12.3100000000; 791.7123200000, 8.9300000000; 793.7279700000, 10.9000000000; 805.7279700000, 11.1600000000; 807.7436200000, 11.9300000000; 819.7436200000, 11.5500000000; 833.7592700000, 15.0700000000; 887.8426000000, 19.0600000000; 905.8531700000, 15.1100000000	medium	Positive		DarkChem	Predicted DarkChem data imported from 'Jaanus_210627_predicted_CCS_values_allCCS_darkChem_deepCCS.tsv'	5.44	minute	reversed-phase	Measured using a Waters Acquity ultraperformance liquid chromatography (UPLC) ethylene-bridged hybrid (BEH) C18 column (100 mm × 2.1 mm; 1.7 μmparticle diameter). Predicted by Afia on May 17, 2022.	Lipids and lipid-like molecules	2022-05-17	3.10286
11305	HMDB0110793	[M+H]+	313.673	905.854	43.0542300000, 13.7300000000; 55.0542300000, 27.6800000000; 57.0698800000, 92.1000000000; 69.0698800000, 9.8500000000; 71.0855300000, 73.1400000000; 85.1011800000, 22.9500000000; 93.0698800000, 10.7900000000; 99.0804400000, 11.1300000000; 99.1168300000, 17.1400000000; 101.1324800000, 15.2500000000; 107.0855300000, 9.5900000000; 129.1637800000, 12.7800000000; 139.1481300000, 8.8900000000; 153.1273900000, 9.3800000000; 211.2420300000, 10.8600000000; 277.2889800000, 19.9600000000; 279.2682400000, 9.1100000000; 281.2838900000, 16.9800000000; 293.2838900000, 9.1800000000; 295.2995400000, 100.0000000000; 313.3101100000, 17.6800000000; 593.5503400000, 24.5000000000; 607.5659900000, 20.2700000000; 649.6129400000, 15.3100000000; 763.6810200000, 18.4300000000; 765.6966700000, 14.5500000000; 777.6966700000, 16.1900000000; 791.7123200000, 20.8300000000; 887.8426000000, 24.3000000000; 905.8531700000, 20.4100000000	medium	Positive		DarkChem	Predicted DarkChem data imported from 'Jaanus_210627_predicted_CCS_values_allCCS_darkChem_deepCCS.tsv'	5.48	minute	reversed-phase	Measured using a Waters Acquity ultraperformance liquid chromatography (UPLC) ethylene-bridged hybrid (BEH) C18 column (100 mm × 2.1 mm; 1.7 μmparticle diameter). Predicted by Afia on May 17, 2022.	Lipids and lipid-like molecules	2022-05-17	3.0546
11306	HMDB0110794	[M+H]+	323.482	919.869	43.0542300000, 22.5500000000; 55.0542300000, 19.1200000000; 57.0698800000, 72.0100000000; 69.0698800000, 13.6900000000; 71.0855300000, 64.5100000000; 85.1011800000, 19.5300000000; 99.1168300000, 10.2700000000; 101.1324800000, 9.5800000000; 111.1168300000, 17.3400000000; 125.1324800000, 12.4100000000; 251.2369400000, 8.8800000000; 253.2889800000, 8.0800000000; 277.2889800000, 15.1600000000; 281.2838900000, 12.3500000000; 295.2995400000, 100.0000000000; 313.3101100000, 14.8100000000; 479.4094900000, 11.2400000000; 493.4251400000, 8.5100000000; 607.5659900000, 17.8300000000; 621.5816400000, 9.5200000000; 649.6129400000, 28.5900000000; 777.6966700000, 11.2200000000; 791.7123200000, 9.4600000000; 793.7279700000, 17.7300000000; 805.7279700000, 15.0700000000; 807.7436200000, 9.5300000000; 819.7436200000, 8.2000000000; 833.7592700000, 15.6700000000; 901.8582500000, 19.5600000000; 919.8688200000, 15.4600000000	medium	Positive		DarkChem	Predicted DarkChem data imported from 'Jaanus_210627_predicted_CCS_values_allCCS_darkChem_deepCCS.tsv'	5.17	minute	reversed-phase	Measured using a Waters Acquity ultraperformance liquid chromatography (UPLC) ethylene-bridged hybrid (BEH) C18 column (100 mm × 2.1 mm; 1.7 μmparticle diameter). Predicted by Afia on May 17, 2022.	Lipids and lipid-like molecules	2022-05-17	3.0773
11307	HMDB0110795	[M+H]+	317.545	919.869	55.0542300000, 12.0500000000; 57.0698800000, 69.5500000000; 69.0698800000, 13.3500000000; 71.0855300000, 54.5100000000; 73.1011800000, 10.1300000000; 85.1011800000, 25.9100000000; 97.1011800000, 19.3400000000; 99.1168300000, 9.5500000000; 125.0960900000, 9.7100000000; 129.1637800000, 10.5300000000; 139.1481300000, 14.9100000000; 143.1794300000, 11.7100000000; 153.1273900000, 8.9200000000; 225.2576800000, 10.2200000000; 253.2525900000, 11.9200000000; 277.2889800000, 19.0300000000; 281.2838900000, 10.7400000000; 295.2995400000, 100.0000000000; 299.2944600000, 8.9800000000; 313.3101100000, 16.9600000000; 509.4564400000, 13.7000000000; 607.5659900000, 22.0200000000; 621.5816400000, 23.9800000000; 649.6129400000, 11.6700000000; 777.6966700000, 21.0700000000; 779.7123200000, 13.2000000000; 791.7123200000, 12.5700000000; 805.7279700000, 20.7800000000; 901.8582500000, 23.1900000000; 919.8688200000, 20.1200000000	medium	Positive		DarkChem	Predicted DarkChem data imported from 'Jaanus_210627_predicted_CCS_values_allCCS_darkChem_deepCCS.tsv'	5.21	minute	reversed-phase	Measured using a Waters Acquity ultraperformance liquid chromatography (UPLC) ethylene-bridged hybrid (BEH) C18 column (100 mm × 2.1 mm; 1.7 μmparticle diameter). Predicted by Afia on May 17, 2022.	Lipids and lipid-like molecules	2022-05-17	3.11773
11308	HMDB0110787	[M+H]+	313.592	905.854	55.0542300000, 12.2000000000; 57.0698800000, 70.4600000000; 69.0698800000, 13.5300000000; 71.0855300000, 54.6300000000; 73.1011800000, 10.2700000000; 85.1011800000, 27.9700000000; 97.1011800000, 19.0000000000; 99.0804400000, 10.7500000000; 99.1168300000, 9.6800000000; 107.0855300000, 8.9000000000; 129.1637800000, 10.6700000000; 139.1481300000, 15.1100000000; 143.1794300000, 11.8600000000; 153.1273900000, 9.0800000000; 277.2889800000, 19.3900000000; 281.2838900000, 11.0600000000; 295.2995400000, 100.0000000000; 299.2944600000, 9.1000000000; 313.3101100000, 17.7900000000; 509.4564400000, 12.4400000000; 593.5503400000, 23.5800000000; 607.5659900000, 19.7000000000; 649.6129400000, 11.8200000000; 751.6810200000, 9.7000000000; 763.6810200000, 17.7500000000; 765.6966700000, 14.3700000000; 777.6966700000, 12.2200000000; 791.7123200000, 21.9600000000; 887.8426000000, 23.4900000000; 905.8531700000, 20.3700000000	medium	Positive		DarkChem	Predicted DarkChem data imported from 'Jaanus_210627_predicted_CCS_values_allCCS_darkChem_deepCCS.tsv'	5.49	minute	reversed-phase	Measured using a Waters Acquity ultraperformance liquid chromatography (UPLC) ethylene-bridged hybrid (BEH) C18 column (100 mm × 2.1 mm; 1.7 μmparticle diameter). Predicted by Afia on May 17, 2022.	Lipids and lipid-like molecules	2022-05-17	3.09022
11309	HMDB0110796	[M+H]+	321.32	919.869	43.0542300000, 13.8300000000; 55.0542300000, 33.5200000000; 57.0698800000, 95.0500000000; 69.0698800000, 13.9800000000; 71.0855300000, 54.3600000000; 73.1011800000, 12.5000000000; 83.0855300000, 11.1100000000; 85.1011800000, 31.0100000000; 97.1011800000, 21.8400000000; 99.1168300000, 15.3800000000; 107.0855300000, 11.7400000000; 113.1324800000, 11.7000000000; 139.1117400000, 10.1600000000; 139.1481300000, 15.5700000000; 143.1794300000, 13.0500000000; 225.2576800000, 10.3900000000; 253.2525900000, 11.6700000000; 277.2889800000, 18.2200000000; 281.2838900000, 11.1000000000; 295.2995400000, 100.0000000000; 313.3101100000, 17.8900000000; 607.5659900000, 23.3800000000; 621.5816400000, 23.2900000000; 649.6129400000, 11.7500000000; 777.6966700000, 18.7600000000; 779.7123200000, 12.4100000000; 791.7123200000, 15.3000000000; 805.7279700000, 21.1200000000; 901.8582500000, 23.5600000000; 919.8688200000, 19.0200000000	medium	Positive		DarkChem	Predicted DarkChem data imported from 'Jaanus_210627_predicted_CCS_values_allCCS_darkChem_deepCCS.tsv'	4.96	minute	reversed-phase	Measured using a Waters Acquity ultraperformance liquid chromatography (UPLC) ethylene-bridged hybrid (BEH) C18 column (100 mm × 2.1 mm; 1.7 μmparticle diameter). Predicted by Afia on May 17, 2022.	Lipids and lipid-like molecules	2022-05-17	3.09153
11310	HMDB0110776	[M+H]+	317.722	891.838	43.0542300000, 22.3700000000; 55.0542300000, 27.5900000000; 57.0698800000, 93.9400000000; 69.0698800000, 18.0000000000; 71.0855300000, 66.9700000000; 73.1011800000, 12.8600000000; 83.0855300000, 10.7800000000; 85.1011800000, 39.9800000000; 97.1011800000, 23.0400000000; 99.1168300000, 26.3600000000; 113.1324800000, 10.5700000000; 139.1117400000, 10.4500000000; 139.1481300000, 16.1900000000; 143.1794300000, 13.4700000000; 153.1273900000, 16.5500000000; 197.2263800000, 10.0400000000; 277.2889800000, 18.8200000000; 281.2838900000, 11.3700000000; 295.2995400000, 100.0000000000; 313.3101100000, 18.4400000000; 521.4564400000, 11.8300000000; 579.5346900000, 24.0900000000; 593.5503400000, 17.5600000000; 649.6129400000, 12.1100000000; 749.6653700000, 20.1800000000; 751.6810200000, 15.1100000000; 763.6810200000, 12.6000000000; 777.6966700000, 22.5600000000; 873.8269500000, 24.3100000000; 891.8375200000, 19.4700000000	medium	Positive		DarkChem	Predicted DarkChem data imported from 'Jaanus_210627_predicted_CCS_values_allCCS_darkChem_deepCCS.tsv'	5.55	minute	reversed-phase	Measured using a Waters Acquity ultraperformance liquid chromatography (UPLC) ethylene-bridged hybrid (BEH) C18 column (100 mm × 2.1 mm; 1.7 μmparticle diameter). Predicted by Afia on May 17, 2022.	Lipids and lipid-like molecules	2022-05-17	3.10484
11311	HMDB0110774	[M+H]+	320.119	891.838	43.0542300000, 29.3800000000; 55.0542300000, 27.8700000000; 57.0698800000, 59.0400000000; 69.0698800000, 12.3000000000; 71.0855300000, 60.4100000000; 85.1011800000, 31.1600000000; 99.1168300000, 14.8900000000; 109.1011800000, 8.0100000000; 123.1168300000, 12.8300000000; 127.1481300000, 11.4800000000; 243.2318600000, 8.5900000000; 277.2889800000, 14.7100000000; 281.2838900000, 11.9600000000; 295.2995400000, 100.0000000000; 313.3101100000, 14.3300000000; 479.4094900000, 8.5400000000; 579.5346900000, 15.1200000000; 593.5503400000, 11.8800000000; 649.6129400000, 27.4900000000; 765.6966700000, 8.5400000000; 777.6966700000, 11.8300000000; 779.7123200000, 10.4100000000; 791.7123200000, 8.0600000000; 793.7279700000, 15.9200000000; 805.7279700000, 13.4600000000; 807.7436200000, 10.0600000000; 819.7436200000, 8.9300000000; 833.7592700000, 14.9000000000; 873.8269500000, 18.9400000000; 891.8375200000, 14.8100000000	medium	Positive		DarkChem	Predicted DarkChem data imported from 'Jaanus_210627_predicted_CCS_values_allCCS_darkChem_deepCCS.tsv'	5.74	minute	reversed-phase	Measured using a Waters Acquity ultraperformance liquid chromatography (UPLC) ethylene-bridged hybrid (BEH) C18 column (100 mm × 2.1 mm; 1.7 μmparticle diameter). Predicted by Afia on May 17, 2022.	Lipids and lipid-like molecules	2022-05-17	3.09597
11312	HMDB0110756	[M+H]+	309.909	863.807	43.0542300000, 12.9800000000; 55.0542300000, 19.4900000000; 57.0698800000, 87.5700000000; 69.0698800000, 18.2300000000; 71.0855300000, 63.7600000000; 73.1011800000, 14.0200000000; 85.1011800000, 34.2800000000; 97.1011800000, 24.8200000000; 99.1168300000, 14.6200000000; 125.0960900000, 12.4000000000; 139.1481300000, 18.1500000000; 143.1794300000, 16.1000000000; 169.1950800000, 12.7600000000; 277.2889800000, 19.8100000000; 281.2838900000, 12.1400000000; 295.2995400000, 100.0000000000; 313.3101100000, 18.7300000000; 409.3312400000, 11.1900000000; 495.4407900000, 11.3000000000; 509.4564400000, 11.9900000000; 551.5033900000, 25.5200000000; 565.5190400000, 12.5000000000; 649.6129400000, 13.0700000000; 721.6340700000, 19.3200000000; 723.6497200000, 13.1200000000; 735.6497200000, 12.0200000000; 737.6653700000, 12.3700000000; 749.6653700000, 22.9200000000; 845.7956500000, 26.0700000000; 863.8062200000, 21.9500000000	medium	Positive		DarkChem	Predicted DarkChem data imported from 'Jaanus_210627_predicted_CCS_values_allCCS_darkChem_deepCCS.tsv'	6.14	minute	reversed-phase	Measured using a Waters Acquity ultraperformance liquid chromatography (UPLC) ethylene-bridged hybrid (BEH) C18 column (100 mm × 2.1 mm; 1.7 μmparticle diameter). Predicted by Afia on May 17, 2022.	Lipids and lipid-like molecules	2022-05-17	3.13129
11313	HMDB0110757	[M+H]+	310.775	863.807	43.0542300000, 10.3300000000; 55.0542300000, 21.6000000000; 57.0698800000, 84.3600000000; 71.0855300000, 64.8100000000; 73.1011800000, 10.8600000000; 85.1011800000, 33.0500000000; 97.1011800000, 18.0700000000; 99.1168300000, 14.3200000000; 123.1168300000, 12.5400000000; 125.0960900000, 12.4400000000; 129.1637800000, 10.8600000000; 139.1117400000, 10.8500000000; 153.1273900000, 10.3800000000; 277.2889800000, 19.8100000000; 281.2838900000, 18.2700000000; 293.2838900000, 10.1100000000; 295.2995400000, 100.0000000000; 313.3101100000, 19.3100000000; 495.4407900000, 11.5400000000; 551.5033900000, 24.4800000000; 565.5190400000, 12.9900000000; 649.6129400000, 16.9000000000; 721.6340700000, 18.3700000000; 723.6497200000, 13.2700000000; 735.6497200000, 16.2300000000; 737.6653700000, 15.6100000000; 749.6653700000, 21.4500000000; 791.7123200000, 11.5200000000; 845.7956500000, 26.7400000000; 863.8062200000, 23.3000000000	medium	Positive		DarkChem	Predicted DarkChem data imported from 'Jaanus_210627_predicted_CCS_values_allCCS_darkChem_deepCCS.tsv'	6.36	minute	reversed-phase	Measured using a Waters Acquity ultraperformance liquid chromatography (UPLC) ethylene-bridged hybrid (BEH) C18 column (100 mm × 2.1 mm; 1.7 μmparticle diameter). Predicted by Afia on May 17, 2022.	Lipids and lipid-like molecules	2022-05-17	3.11831
11314	HMDB0110758	[M+H]+	310.379	863.807	43.0542300000, 13.6500000000; 55.0542300000, 27.9100000000; 57.0698800000, 93.0100000000; 69.0698800000, 11.2200000000; 71.0855300000, 81.2900000000; 73.1011800000, 13.2900000000; 85.1011800000, 25.5100000000; 97.1011800000, 11.5500000000; 99.1168300000, 15.4700000000; 101.1324800000, 13.1800000000; 113.0960900000, 11.3000000000; 127.1481300000, 17.9000000000; 129.1637800000, 14.1400000000; 139.1117400000, 10.8200000000; 141.1637800000, 15.6300000000; 277.2889800000, 19.8600000000; 281.2838900000, 17.7700000000; 295.2995400000, 100.0000000000; 313.3101100000, 18.7200000000; 551.5033900000, 23.7600000000; 565.5190400000, 12.6800000000; 649.6129400000, 16.4100000000; 721.6340700000, 20.9400000000; 723.6497200000, 17.8800000000; 735.6497200000, 14.7100000000; 737.6653700000, 11.3700000000; 749.6653700000, 21.7300000000; 777.6966700000, 10.8300000000; 845.7956500000, 26.0200000000; 863.8062200000, 22.0700000000	medium	Positive		DarkChem	Predicted DarkChem data imported from 'Jaanus_210627_predicted_CCS_values_allCCS_darkChem_deepCCS.tsv'	6.33	minute	reversed-phase	Measured using a Waters Acquity ultraperformance liquid chromatography (UPLC) ethylene-bridged hybrid (BEH) C18 column (100 mm × 2.1 mm; 1.7 μmparticle diameter). Predicted by Afia on May 17, 2022.	Lipids and lipid-like molecules	2022-05-17	3.10488
11315	HMDB0110759	[M+H]+	311.826	863.807	43.0542300000, 16.6200000000; 55.0542300000, 17.9300000000; 57.0698800000, 58.5600000000; 69.0698800000, 9.7300000000; 71.0855300000, 51.4900000000; 73.1011800000, 9.2200000000; 83.0855300000, 11.6700000000; 85.1011800000, 20.2200000000; 97.1011800000, 11.7300000000; 127.1481300000, 9.3800000000; 155.1794300000, 14.4700000000; 253.2889800000, 12.4600000000; 277.2889800000, 14.8600000000; 281.2838900000, 11.8400000000; 295.2995400000, 100.0000000000; 313.3101100000, 14.5900000000; 479.4094900000, 12.1600000000; 509.4564400000, 10.5100000000; 551.5033900000, 16.1200000000; 649.6129400000, 24.3100000000; 751.6810200000, 8.0700000000; 765.6966700000, 9.9600000000; 777.6966700000, 12.2300000000; 779.7123200000, 9.7000000000; 791.7123200000, 10.2900000000; 793.7279700000, 14.2800000000; 805.7279700000, 16.9500000000; 807.7436200000, 8.6600000000; 845.7956500000, 19.2200000000; 863.8062200000, 15.5000000000	medium	Positive		DarkChem	Predicted DarkChem data imported from 'Jaanus_210627_predicted_CCS_values_allCCS_darkChem_deepCCS.tsv'	6.35	minute	reversed-phase	Measured using a Waters Acquity ultraperformance liquid chromatography (UPLC) ethylene-bridged hybrid (BEH) C18 column (100 mm × 2.1 mm; 1.7 μmparticle diameter). Predicted by Afia on May 17, 2022.	Lipids and lipid-like molecules	2022-05-17	3.10523
11316	HMDB0110760	[M+H]+	303.094	863.807	43.0542300000, 14.6100000000; 55.0542300000, 20.3300000000; 57.0698800000, 80.3000000000; 69.0698800000, 12.5900000000; 71.0855300000, 71.7500000000; 73.1011800000, 11.0800000000; 85.1011800000, 33.9000000000; 97.1011800000, 24.0100000000; 99.1168300000, 14.4100000000; 123.1168300000, 11.4900000000; 125.0960900000, 13.6800000000; 139.1481300000, 11.3600000000; 277.2889800000, 20.9600000000; 281.2838900000, 17.0300000000; 295.2995400000, 100.0000000000; 313.3101100000, 18.6600000000; 409.3312400000, 10.9500000000; 495.4407900000, 11.0700000000; 509.4564400000, 10.8600000000; 551.5033900000, 25.0900000000; 565.5190400000, 12.3300000000; 649.6129400000, 11.3400000000; 721.6340700000, 18.3400000000; 723.6497200000, 12.8900000000; 735.6497200000, 11.9600000000; 737.6653700000, 12.1300000000; 749.6653700000, 21.2200000000; 791.7123200000, 11.0200000000; 845.7956500000, 25.5700000000; 863.8062200000, 21.8300000000	medium	Positive		DarkChem	Predicted DarkChem data imported from 'Jaanus_210627_predicted_CCS_values_allCCS_darkChem_deepCCS.tsv'	6.36	minute	reversed-phase	Measured using a Waters Acquity ultraperformance liquid chromatography (UPLC) ethylene-bridged hybrid (BEH) C18 column (100 mm × 2.1 mm; 1.7 μmparticle diameter). Predicted by Afia on May 17, 2022.	Lipids and lipid-like molecules	2022-05-17	3.1104
11317	HMDB0110761	[M+H]+	300.551	863.807	57.0698800000, 55.6900000000; 69.0698800000, 19.7100000000; 71.0855300000, 28.7800000000; 85.1011800000, 27.7200000000; 97.1011800000, 27.2800000000; 99.1168300000, 10.8900000000; 107.0855300000, 11.4300000000; 113.0960900000, 10.9900000000; 125.0960900000, 10.1700000000; 129.1637800000, 11.8200000000; 137.1324800000, 10.5100000000; 139.1117400000, 10.7100000000; 139.1481300000, 22.6200000000; 143.1794300000, 18.6900000000; 277.2889800000, 19.2800000000; 281.2838900000, 11.6100000000; 295.2995400000, 100.0000000000; 313.3101100000, 18.3300000000; 509.4564400000, 15.3100000000; 551.5033900000, 23.1600000000; 565.5190400000, 12.5700000000; 649.6129400000, 12.7800000000; 707.6184200000, 11.1200000000; 721.6340700000, 21.8600000000; 723.6497200000, 17.7200000000; 735.6497200000, 10.6000000000; 749.6653700000, 23.0600000000; 777.6966700000, 12.5200000000; 845.7956500000, 25.2700000000; 863.8062200000, 22.6200000000	medium	Positive		DarkChem	Predicted DarkChem data imported from 'Jaanus_210627_predicted_CCS_values_allCCS_darkChem_deepCCS.tsv'	6.1	minute	reversed-phase	Measured using a Waters Acquity ultraperformance liquid chromatography (UPLC) ethylene-bridged hybrid (BEH) C18 column (100 mm × 2.1 mm; 1.7 μmparticle diameter). Predicted by Afia on May 17, 2022.	Lipids and lipid-like molecules	2022-05-17	3.15238
11318	HMDB0110762	[M+H]+	301.35	863.807	43.0542300000, 16.6100000000; 55.0542300000, 16.5700000000; 57.0698800000, 50.0200000000; 69.0698800000, 7.8800000000; 71.0855300000, 55.0900000000; 73.1011800000, 7.7900000000; 85.1011800000, 16.8700000000; 97.1011800000, 9.7400000000; 127.1481300000, 10.2900000000; 155.1794300000, 8.5200000000; 253.2889800000, 7.9800000000; 263.2733300000, 7.8100000000; 277.2889800000, 16.0300000000; 281.2838900000, 11.9300000000; 295.2995400000, 100.0000000000; 313.3101100000, 14.5800000000; 479.4094900000, 11.8800000000; 509.4564400000, 10.0800000000; 551.5033900000, 16.0100000000; 649.6129400000, 28.3200000000; 751.6810200000, 7.6300000000; 765.6966700000, 8.0300000000; 777.6966700000, 10.7900000000; 779.7123200000, 9.8300000000; 791.7123200000, 11.8200000000; 793.7279700000, 14.4600000000; 805.7279700000, 16.5300000000; 807.7436200000, 8.7500000000; 845.7956500000, 19.3300000000; 863.8062200000, 16.2200000000	medium	Positive		DarkChem	Predicted DarkChem data imported from 'Jaanus_210627_predicted_CCS_values_allCCS_darkChem_deepCCS.tsv'	6.32	minute	reversed-phase	Measured using a Waters Acquity ultraperformance liquid chromatography (UPLC) ethylene-bridged hybrid (BEH) C18 column (100 mm × 2.1 mm; 1.7 μmparticle diameter). Predicted by Afia on May 17, 2022.	Lipids and lipid-like molecules	2022-05-17	3.0751
11319	HMDB0110763	[M+H]+	298.326	863.807	43.0542300000, 13.4800000000; 55.0542300000, 11.7800000000; 57.0698800000, 35.3000000000; 59.0855300000, 7.3700000000; 71.0855300000, 48.0200000000; 85.1011800000, 8.8100000000; 95.0855300000, 7.6500000000; 97.1011800000, 7.1600000000; 113.1324800000, 7.9000000000; 127.1481300000, 9.9000000000; 139.1481300000, 6.9900000000; 195.1743400000, 6.7300000000; 253.2889800000, 11.6400000000; 263.2733300000, 7.2100000000; 277.2889800000, 14.7400000000; 281.2838900000, 11.3700000000; 293.2838900000, 6.7900000000; 295.2995400000, 100.0000000000; 313.3101100000, 13.1300000000; 479.4094900000, 10.5900000000; 551.5033900000, 14.4800000000; 649.6129400000, 32.5900000000; 777.6966700000, 8.6200000000; 779.7123200000, 9.1900000000; 791.7123200000, 12.3400000000; 793.7279700000, 13.3800000000; 805.7279700000, 9.6000000000; 807.7436200000, 8.1500000000; 845.7956500000, 17.9600000000; 863.8062200000, 15.5600000000	medium	Positive		DarkChem	Predicted DarkChem data imported from 'Jaanus_210627_predicted_CCS_values_allCCS_darkChem_deepCCS.tsv'	6.32	minute	reversed-phase	Measured using a Waters Acquity ultraperformance liquid chromatography (UPLC) ethylene-bridged hybrid (BEH) C18 column (100 mm × 2.1 mm; 1.7 μmparticle diameter). Predicted by Afia on May 17, 2022.	Lipids and lipid-like molecules	2022-05-17	3.04321
11320	HMDB0110775	[M+H]+	310.078	891.838	55.0542300000, 13.0100000000; 57.0698800000, 76.9100000000; 69.0698800000, 14.0400000000; 71.0855300000, 56.2900000000; 73.1011800000, 10.6500000000; 85.1011800000, 28.6300000000; 97.1011800000, 19.3000000000; 99.1168300000, 10.0400000000; 125.0960900000, 11.7900000000; 129.1637800000, 11.0700000000; 139.1481300000, 15.6800000000; 143.1794300000, 12.3100000000; 153.1273900000, 9.3800000000; 197.2263800000, 10.0800000000; 225.2212900000, 11.1400000000; 277.2889800000, 20.0100000000; 281.2838900000, 11.2400000000; 295.2995400000, 100.0000000000; 299.2944600000, 9.4500000000; 313.3101100000, 17.8300000000; 509.4564400000, 13.1600000000; 579.5346900000, 22.7200000000; 593.5503400000, 15.4700000000; 649.6129400000, 12.2800000000; 749.6653700000, 19.7000000000; 751.6810200000, 18.6100000000; 763.6810200000, 10.3800000000; 777.6966700000, 21.6200000000; 873.8269500000, 24.3900000000; 891.8375200000, 21.1500000000	medium	Positive		DarkChem	Predicted DarkChem data imported from 'Jaanus_210627_predicted_CCS_values_allCCS_darkChem_deepCCS.tsv'	5.77	minute	reversed-phase	Measured using a Waters Acquity ultraperformance liquid chromatography (UPLC) ethylene-bridged hybrid (BEH) C18 column (100 mm × 2.1 mm; 1.7 μmparticle diameter). Predicted by Afia on May 17, 2022.	Lipids and lipid-like molecules	2022-05-17	3.1144
11321	HMDB0110764	[M+H]+	302.225	863.807	43.0542300000, 10.9100000000; 55.0542300000, 28.3500000000; 57.0698800000, 100.0000000000; 69.0698800000, 14.0500000000; 71.0855300000, 97.4700000000; 73.1011800000, 13.9500000000; 85.1011800000, 19.5400000000; 99.1168300000, 12.7100000000; 101.1324800000, 12.6400000000; 113.0960900000, 11.2400000000; 125.0960900000, 11.7000000000; 129.1637800000, 13.6300000000; 139.1481300000, 10.8400000000; 153.1273900000, 9.8200000000; 277.2889800000, 20.9100000000; 279.2682400000, 9.5500000000; 281.2838900000, 17.1700000000; 293.2838900000, 9.6300000000; 295.2995400000, 100.0000000000; 313.3101100000, 18.5500000000; 551.5033900000, 21.7100000000; 565.5190400000, 12.1500000000; 649.6129400000, 16.0600000000; 721.6340700000, 19.8600000000; 723.6497200000, 17.4900000000; 735.6497200000, 14.5500000000; 737.6653700000, 11.1300000000; 749.6653700000, 20.0000000000; 845.7956500000, 25.4700000000; 863.8062200000, 21.5100000000	medium	Positive		DarkChem	Predicted DarkChem data imported from 'Jaanus_210627_predicted_CCS_values_allCCS_darkChem_deepCCS.tsv'	6.35	minute	reversed-phase	Measured using a Waters Acquity ultraperformance liquid chromatography (UPLC) ethylene-bridged hybrid (BEH) C18 column (100 mm × 2.1 mm; 1.7 μmparticle diameter). Predicted by Afia on May 17, 2022.	Lipids and lipid-like molecules	2022-05-17	3.04041
11322	HMDB0110766	[M+H]+	315.136	877.822	43.0542300000, 21.6000000000; 55.0542300000, 22.0600000000; 57.0698800000, 50.7000000000; 69.0698800000, 9.1800000000; 71.0855300000, 47.2900000000; 73.1011800000, 7.8100000000; 85.1011800000, 35.2500000000; 101.1324800000, 8.9400000000; 113.1324800000, 10.1100000000; 127.1481300000, 8.5000000000; 139.1117400000, 6.9200000000; 253.2889800000, 7.2900000000; 263.2733300000, 7.0300000000; 277.2889800000, 13.6900000000; 281.2838900000, 11.1500000000; 295.2995400000, 100.0000000000; 313.3101100000, 13.3700000000; 479.4094900000, 9.5400000000; 493.4251400000, 9.4300000000; 565.5190400000, 13.4600000000; 649.6129400000, 25.9100000000; 765.6966700000, 7.2300000000; 779.7123200000, 7.7100000000; 791.7123200000, 9.2600000000; 793.7279700000, 16.4200000000; 805.7279700000, 13.2000000000; 807.7436200000, 7.9700000000; 819.7436200000, 15.2200000000; 859.8113000000, 17.6600000000; 877.8218700000, 13.9700000000	medium	Positive		DarkChem	Predicted DarkChem data imported from 'Jaanus_210627_predicted_CCS_values_allCCS_darkChem_deepCCS.tsv'	6.03	minute	reversed-phase	Measured using a Waters Acquity ultraperformance liquid chromatography (UPLC) ethylene-bridged hybrid (BEH) C18 column (100 mm × 2.1 mm; 1.7 μmparticle diameter). Predicted by Afia on May 17, 2022.	Lipids and lipid-like molecules	2022-05-17	3.06286
11323	HMDB0110767	[M+H]+	307.437	877.822	43.0542300000, 9.4200000000; 55.0542300000, 12.6200000000; 57.0698800000, 78.3900000000; 69.0698800000, 13.9900000000; 71.0855300000, 56.0600000000; 73.1011800000, 10.6500000000; 85.1011800000, 29.4000000000; 97.1011800000, 19.2200000000; 99.1168300000, 10.0100000000; 125.0960900000, 15.8200000000; 129.1637800000, 11.0400000000; 139.1481300000, 15.9400000000; 143.1794300000, 12.2700000000; 153.1273900000, 9.3400000000; 211.2056400000, 9.6200000000; 277.2889800000, 19.9300000000; 281.2838900000, 11.2200000000; 295.2995400000, 100.0000000000; 299.2944600000, 9.4200000000; 313.3101100000, 17.7900000000; 565.5190400000, 22.9500000000; 579.5346900000, 15.1400000000; 649.6129400000, 12.2500000000; 735.6497200000, 17.1200000000; 737.6653700000, 18.1800000000; 749.6653700000, 12.1200000000; 763.6810200000, 20.3800000000; 791.7123200000, 11.2000000000; 859.8113000000, 24.3100000000; 877.8218700000, 21.2300000000	medium	Positive		DarkChem	Predicted DarkChem data imported from 'Jaanus_210627_predicted_CCS_values_allCCS_darkChem_deepCCS.tsv'	6.06	minute	reversed-phase	Measured using a Waters Acquity ultraperformance liquid chromatography (UPLC) ethylene-bridged hybrid (BEH) C18 column (100 mm × 2.1 mm; 1.7 μmparticle diameter). Predicted by Afia on May 17, 2022.	Lipids and lipid-like molecules	2022-05-17	3.10971
11324	HMDB0110768	[M+H]+	314.024	877.822	43.0542300000, 15.5200000000; 55.0542300000, 26.5600000000; 57.0698800000, 94.3600000000; 69.0698800000, 27.0900000000; 71.0855300000, 76.9900000000; 73.1011800000, 15.5300000000; 85.1011800000, 42.6000000000; 99.1168300000, 10.3700000000; 107.0855300000, 13.3200000000; 125.0960900000, 15.0200000000; 129.1637800000, 17.7000000000; 139.1117400000, 10.6300000000; 141.1637800000, 12.7800000000; 155.1794300000, 10.7800000000; 277.2889800000, 19.5100000000; 281.2838900000, 17.5500000000; 295.2995400000, 100.0000000000; 313.3101100000, 18.3200000000; 565.5190400000, 24.1000000000; 579.5346900000, 15.7100000000; 649.6129400000, 16.0800000000; 707.6184200000, 10.2300000000; 735.6497200000, 18.6600000000; 737.6653700000, 18.7500000000; 749.6653700000, 16.2800000000; 751.6810200000, 11.3600000000; 763.6810200000, 20.6900000000; 791.7123200000, 11.7600000000; 859.8113000000, 25.5200000000; 877.8218700000, 21.3500000000	medium	Positive		DarkChem	Predicted DarkChem data imported from 'Jaanus_210627_predicted_CCS_values_allCCS_darkChem_deepCCS.tsv'	6.06	minute	reversed-phase	Measured using a Waters Acquity ultraperformance liquid chromatography (UPLC) ethylene-bridged hybrid (BEH) C18 column (100 mm × 2.1 mm; 1.7 μmparticle diameter). Predicted by Afia on May 17, 2022.	Lipids and lipid-like molecules	2022-05-17	3.11578
11325	HMDB0110769	[M+H]+	315.445	877.822	43.0542300000, 22.9300000000; 55.0542300000, 19.0200000000; 57.0698800000, 62.1900000000; 69.0698800000, 11.7000000000; 71.0855300000, 43.3300000000; 73.1011800000, 9.1100000000; 83.0855300000, 12.5600000000; 85.1011800000, 34.1200000000; 97.1011800000, 11.0100000000; 127.1481300000, 8.6700000000; 155.1794300000, 13.2600000000; 229.2162100000, 8.5800000000; 253.2889800000, 12.2600000000; 277.2889800000, 14.6800000000; 281.2838900000, 11.6400000000; 295.2995400000, 100.0000000000; 313.3101100000, 14.3000000000; 479.4094900000, 10.4400000000; 509.4564400000, 10.1100000000; 565.5190400000, 14.8900000000; 649.6129400000, 20.2800000000; 765.6966700000, 13.4300000000; 779.7123200000, 8.2500000000; 791.7123200000, 11.4100000000; 793.7279700000, 17.5300000000; 805.7279700000, 12.7200000000; 807.7436200000, 10.6500000000; 819.7436200000, 16.8100000000; 859.8113000000, 18.9100000000; 877.8218700000, 14.7500000000	medium	Positive		DarkChem	Predicted DarkChem data imported from 'Jaanus_210627_predicted_CCS_values_allCCS_darkChem_deepCCS.tsv'	6.09	minute	reversed-phase	Measured using a Waters Acquity ultraperformance liquid chromatography (UPLC) ethylene-bridged hybrid (BEH) C18 column (100 mm × 2.1 mm; 1.7 μmparticle diameter). Predicted by Afia on May 17, 2022.	Lipids and lipid-like molecules	2022-05-17	3.11586
11326	HMDB0110770	[M+H]+	305.855	877.822	43.0542300000, 11.3300000000; 55.0542300000, 12.1100000000; 57.0698800000, 87.9300000000; 69.0698800000, 19.4500000000; 71.0855300000, 46.2400000000; 73.1011800000, 13.5000000000; 85.1011800000, 30.1200000000; 97.1011800000, 26.3200000000; 99.1168300000, 10.7200000000; 107.0855300000, 11.2400000000; 125.0960900000, 14.7400000000; 129.1637800000, 11.6300000000; 139.1117400000, 10.6000000000; 139.1481300000, 22.5600000000; 143.1794300000, 18.3900000000; 153.1273900000, 9.9200000000; 277.2889800000, 19.0700000000; 281.2838900000, 11.4800000000; 295.2995400000, 100.0000000000; 313.3101100000, 17.9100000000; 565.5190400000, 23.3900000000; 579.5346900000, 15.4100000000; 649.6129400000, 12.5000000000; 735.6497200000, 18.4600000000; 737.6653700000, 18.5700000000; 749.6653700000, 12.2400000000; 763.6810200000, 22.0700000000; 791.7123200000, 13.4300000000; 859.8113000000, 24.8600000000; 877.8218700000, 21.3300000000	medium	Positive		DarkChem	Predicted DarkChem data imported from 'Jaanus_210627_predicted_CCS_values_allCCS_darkChem_deepCCS.tsv'	5.81	minute	reversed-phase	Measured using a Waters Acquity ultraperformance liquid chromatography (UPLC) ethylene-bridged hybrid (BEH) C18 column (100 mm × 2.1 mm; 1.7 μmparticle diameter). Predicted by Afia on May 17, 2022.	Lipids and lipid-like molecules	2022-05-17	3.10878
11327	HMDB0110771	[M+H]+	304.766	877.822	43.0542300000, 22.0900000000; 55.0542300000, 22.5600000000; 57.0698800000, 51.8500000000; 69.0698800000, 9.3900000000; 71.0855300000, 48.9800000000; 83.0855300000, 8.5400000000; 85.1011800000, 35.9500000000; 97.1011800000, 8.0600000000; 101.1324800000, 8.8500000000; 113.1324800000, 10.2600000000; 127.1481300000, 8.5500000000; 155.1794300000, 7.6500000000; 209.1899900000, 7.7200000000; 277.2889800000, 15.1400000000; 281.2838900000, 11.1200000000; 295.2995400000, 100.0000000000; 313.3101100000, 13.5000000000; 479.4094900000, 9.7600000000; 493.4251400000, 9.6400000000; 509.4564400000, 9.5700000000; 565.5190400000, 13.7600000000; 649.6129400000, 19.3900000000; 779.7123200000, 7.8800000000; 791.7123200000, 9.4700000000; 793.7279700000, 16.7800000000; 805.7279700000, 13.4900000000; 807.7436200000, 8.1400000000; 819.7436200000, 15.5600000000; 859.8113000000, 18.0500000000; 877.8218700000, 14.2500000000	medium	Positive		DarkChem	Predicted DarkChem data imported from 'Jaanus_210627_predicted_CCS_values_allCCS_darkChem_deepCCS.tsv'	6.03	minute	reversed-phase	Measured using a Waters Acquity ultraperformance liquid chromatography (UPLC) ethylene-bridged hybrid (BEH) C18 column (100 mm × 2.1 mm; 1.7 μmparticle diameter). Predicted by Afia on May 17, 2022.	Lipids and lipid-like molecules	2022-05-17	3.07491
11328	HMDB0110772	[M+H]+	301.59	877.822	43.0542300000, 19.6800000000; 55.0542300000, 22.7000000000; 57.0698800000, 41.3800000000; 69.0698800000, 7.3400000000; 71.0855300000, 59.0700000000; 85.1011800000, 34.4000000000; 87.1168300000, 8.5400000000; 101.1324800000, 10.3900000000; 111.1168300000, 7.3700000000; 127.1481300000, 8.0900000000; 155.1794300000, 7.5600000000; 209.1899900000, 7.4600000000; 253.2889800000, 11.3000000000; 263.2733300000, 7.1000000000; 277.2889800000, 14.6100000000; 281.2838900000, 11.0100000000; 295.2995400000, 100.0000000000; 313.3101100000, 13.0500000000; 479.4094900000, 9.5100000000; 493.4251400000, 8.9300000000; 565.5190400000, 12.7100000000; 649.6129400000, 25.5800000000; 779.7123200000, 7.6200000000; 791.7123200000, 7.7700000000; 793.7279700000, 16.2200000000; 805.7279700000, 14.3200000000; 807.7436200000, 7.8700000000; 819.7436200000, 14.5600000000; 859.8113000000, 17.4300000000; 877.8218700000, 13.8500000000	medium	Positive		DarkChem	Predicted DarkChem data imported from 'Jaanus_210627_predicted_CCS_values_allCCS_darkChem_deepCCS.tsv'	6.03	minute	reversed-phase	Measured using a Waters Acquity ultraperformance liquid chromatography (UPLC) ethylene-bridged hybrid (BEH) C18 column (100 mm × 2.1 mm; 1.7 μmparticle diameter). Predicted by Afia on May 17, 2022.	Lipids and lipid-like molecules	2022-05-17	3.05595
11329	HMDB0110773	[M+H]+	306.88	877.822	43.0542300000, 12.6600000000; 55.0542300000, 22.7100000000; 57.0698800000, 94.2700000000; 69.0698800000, 16.8400000000; 71.0855300000, 87.0300000000; 73.1011800000, 14.7500000000; 85.1011800000, 31.8100000000; 101.1324800000, 10.1400000000; 125.0960900000, 16.1800000000; 129.1637800000, 15.2500000000; 153.1273900000, 9.6400000000; 155.1794300000, 9.8900000000; 211.2056400000, 9.6800000000; 277.2889800000, 20.5000000000; 281.2838900000, 17.1900000000; 293.2838900000, 9.4500000000; 295.2995400000, 100.0000000000; 313.3101100000, 18.2100000000; 565.5190400000, 23.6500000000; 579.5346900000, 14.9200000000; 649.6129400000, 15.7600000000; 707.6184200000, 10.2200000000; 735.6497200000, 17.6700000000; 737.6653700000, 18.3700000000; 749.6653700000, 16.1000000000; 751.6810200000, 11.1200000000; 763.6810200000, 19.0200000000; 791.7123200000, 9.5300000000; 859.8113000000, 24.9900000000; 877.8218700000, 21.1600000000	medium	Positive		DarkChem	Predicted DarkChem data imported from 'Jaanus_210627_predicted_CCS_values_allCCS_darkChem_deepCCS.tsv'	6.07	minute	reversed-phase	Measured using a Waters Acquity ultraperformance liquid chromatography (UPLC) ethylene-bridged hybrid (BEH) C18 column (100 mm × 2.1 mm; 1.7 μmparticle diameter). Predicted by Afia on May 17, 2022.	Lipids and lipid-like molecules	2022-05-17	3.0709
11330	HMDB0110765	[M+H]+	302.894	863.807	55.0542300000, 20.2200000000; 57.0698800000, 83.1000000000; 71.0855300000, 77.1700000000; 85.1011800000, 21.3200000000; 97.1011800000, 16.3000000000; 99.1168300000, 11.6200000000; 101.1324800000, 11.0200000000; 123.1168300000, 12.8700000000; 125.0960900000, 13.7100000000; 129.1637800000, 10.1800000000; 139.1481300000, 11.6800000000; 153.1273900000, 9.9500000000; 277.2889800000, 21.1700000000; 279.2682400000, 9.7200000000; 281.2838900000, 17.7100000000; 293.2838900000, 9.8000000000; 295.2995400000, 100.0000000000; 313.3101100000, 18.9800000000; 495.4407900000, 11.1800000000; 551.5033900000, 23.7500000000; 565.5190400000, 12.6200000000; 649.6129400000, 16.3900000000; 721.6340700000, 17.1700000000; 723.6497200000, 12.8700000000; 735.6497200000, 15.9000000000; 737.6653700000, 15.1300000000; 749.6653700000, 19.5000000000; 791.7123200000, 13.0800000000; 845.7956500000, 25.9200000000; 863.8062200000, 22.6800000000	medium	Positive		DarkChem	Predicted DarkChem data imported from 'Jaanus_210627_predicted_CCS_values_allCCS_darkChem_deepCCS.tsv'	6.39	minute	reversed-phase	Measured using a Waters Acquity ultraperformance liquid chromatography (UPLC) ethylene-bridged hybrid (BEH) C18 column (100 mm × 2.1 mm; 1.7 μmparticle diameter). Predicted by Afia on May 17, 2022.	Lipids and lipid-like molecules	2022-05-17	3.09407
11331	HMDB0112210	[M+H]+	285.858	775.697	41.0385800000, 14.5000000000; 43.0542300000, 56.1400000000; 55.0542300000, 14.0800000000; 57.0698800000, 100.0000000000; 69.0698800000, 22.0500000000; 71.0855300000, 37.8300000000; 85.1011800000, 13.1500000000; 99.1168300000, 21.3400000000; 123.0804400000, 16.2200000000; 125.0960900000, 13.6900000000; 139.1117400000, 12.8400000000; 245.2263800000, 17.0600000000; 247.2420300000, 15.5000000000; 255.2107300000, 15.5000000000; 331.2631600000, 14.9100000000; 333.2788100000, 15.5100000000; 335.2944600000, 16.3300000000; 369.3151900000, 19.4400000000; 369.3515800000, 43.1000000000; 371.3308400000, 38.2900000000; 371.3672300000, 12.8900000000; 407.3519700000, 21.3900000000; 635.5397700000, 15.8300000000; 717.6180200000, 22.2300000000; 723.6649700000, 15.8600000000; 725.6806200000, 14.6100000000; 731.6336700000, 33.1500000000; 757.6857100000, 28.9300000000; 773.6806200000, 15.4300000000; 775.6962700000, 32.2200000000	medium	Positive		DarkChem	Predicted DarkChem data imported from 'Jaanus_210627_predicted_CCS_values_allCCS_darkChem_deepCCS.tsv'	7.51	minute	reversed-phase	Measured using a Waters Acquity ultraperformance liquid chromatography (UPLC) ethylene-bridged hybrid (BEH) C18 column (100 mm × 2.1 mm; 1.7 μmparticle diameter). Predicted by Afia on May 17, 2022.	Lipids and lipid-like molecules	2022-05-17	3.1249
11332	HMDB0110797	[M+H]+	323.406	919.869	43.0542300000, 11.0400000000; 55.0542300000, 35.0600000000; 57.0698800000, 84.2700000000; 71.0855300000, 54.8600000000; 85.1011800000, 32.3000000000; 99.1168300000, 15.6800000000; 107.0855300000, 10.6400000000; 113.1324800000, 11.1800000000; 125.1324800000, 10.8300000000; 127.1481300000, 10.6900000000; 129.1637800000, 11.6600000000; 139.1117400000, 10.4100000000; 155.1794300000, 12.3500000000; 225.2576800000, 11.0300000000; 253.2525900000, 12.4300000000; 277.2889800000, 19.1100000000; 281.2838900000, 17.4900000000; 295.2995400000, 100.0000000000; 313.3101100000, 17.9800000000; 607.5659900000, 25.2500000000; 621.5816400000, 19.2200000000; 649.6129400000, 15.7800000000; 749.6653700000, 10.3700000000; 777.6966700000, 18.5900000000; 779.7123200000, 12.9400000000; 791.7123200000, 19.9000000000; 793.7279700000, 10.6300000000; 805.7279700000, 20.4900000000; 901.8582500000, 25.0200000000; 919.8688200000, 21.1200000000	medium	Positive		DarkChem	Predicted DarkChem data imported from 'Jaanus_210627_predicted_CCS_values_allCCS_darkChem_deepCCS.tsv'	5.24	minute	reversed-phase	Measured using a Waters Acquity ultraperformance liquid chromatography (UPLC) ethylene-bridged hybrid (BEH) C18 column (100 mm × 2.1 mm; 1.7 μmparticle diameter). Predicted by Afia on May 17, 2022.	Lipids and lipid-like molecules	2022-05-17	3.12143
11333	HMDB0110799	[M+H]+	322.909	919.869	43.0542300000, 16.8000000000; 55.0542300000, 16.1700000000; 57.0698800000, 69.6200000000; 69.0698800000, 10.6700000000; 71.0855300000, 50.4900000000; 73.1011800000, 9.2800000000; 83.0855300000, 15.3500000000; 85.1011800000, 22.7300000000; 97.1011800000, 11.6900000000; 99.1168300000, 9.7600000000; 111.1168300000, 11.9700000000; 155.1794300000, 14.2600000000; 253.2889800000, 13.1800000000; 277.2889800000, 15.7500000000; 281.2838900000, 12.5500000000; 295.2995400000, 100.0000000000; 313.3101100000, 15.4200000000; 479.4094900000, 11.8800000000; 607.5659900000, 19.1400000000; 621.5816400000, 9.9100000000; 649.6129400000, 21.7500000000; 777.6966700000, 12.8200000000; 791.7123200000, 9.8600000000; 793.7279700000, 18.4700000000; 805.7279700000, 16.6900000000; 807.7436200000, 10.4400000000; 819.7436200000, 10.1200000000; 833.7592700000, 17.9100000000; 901.8582500000, 20.3400000000; 919.8688200000, 16.2300000000	medium	Positive		DarkChem	Predicted DarkChem data imported from 'Jaanus_210627_predicted_CCS_values_allCCS_darkChem_deepCCS.tsv'	5.23	minute	reversed-phase	Measured using a Waters Acquity ultraperformance liquid chromatography (UPLC) ethylene-bridged hybrid (BEH) C18 column (100 mm × 2.1 mm; 1.7 μmparticle diameter). Predicted by Afia on May 17, 2022.	Lipids and lipid-like molecules	2022-05-17	3.12237
11334	HMDB0112071	[M+H]+	182.013	321.243	55.0542300000, 82.6000000000; 81.0698800000, 17.9500000000; 85.0647900000, 47.6900000000; 123.0804400000, 25.2500000000; 125.0960900000, 29.3600000000; 135.0804400000, 63.1400000000; 137.0960900000, 25.6700000000; 147.0804400000, 20.8100000000; 149.0960900000, 43.9400000000; 151.1117400000, 25.2400000000; 163.1117400000, 25.0200000000; 175.1117400000, 16.8100000000; 177.1273900000, 28.7000000000; 191.1430400000, 17.2500000000; 205.1586900000, 22.3400000000; 215.1430400000, 18.5800000000; 217.1586900000, 19.8700000000; 219.1743400000, 19.8400000000; 229.1586900000, 18.0300000000; 257.1899900000, 18.0700000000; 275.2005600000, 22.4700000000; 275.2369400000, 19.4700000000; 277.2162100000, 19.7600000000; 285.2212900000, 100.0000000000; 293.2111200000, 22.4500000000; 295.2267700000, 22.6400000000; 301.2162100000, 16.3000000000; 303.2318600000, 80.4300000000; 319.2267700000, 77.6900000000; 321.2424200000, 27.9600000000	medium	Positive		DarkChem	Predicted DarkChem data imported from 'Jaanus_210627_predicted_CCS_values_allCCS_darkChem_deepCCS.tsv'	10.01	minute	reversed-phase	Measured using a Waters Acquity ultraperformance liquid chromatography (UPLC) ethylene-bridged hybrid (BEH) C18 column (100 mm × 2.1 mm; 1.7 μmparticle diameter). Predicted by Afia on May 17, 2022.	Lipids and lipid-like molecules	2022-05-17	3.18171
11335	HMDB0112072	[M+H]+	182.74	337.274	55.0542300000, 76.9700000000; 57.0334900000, 12.9900000000; 67.0542300000, 28.8100000000; 69.0698800000, 19.9400000000; 71.0491400000, 17.0100000000; 83.0491400000, 15.1600000000; 85.0647900000, 19.0500000000; 111.0804400000, 12.7500000000; 123.0804400000, 38.0100000000; 125.0960900000, 19.5400000000; 137.0960900000, 24.8300000000; 139.1117400000, 12.9900000000; 149.0960900000, 20.4200000000; 151.1117400000, 46.1700000000; 153.1273900000, 17.2200000000; 165.1273900000, 21.8400000000; 179.1430400000, 16.8200000000; 191.1430400000, 13.4800000000; 193.1586900000, 26.9300000000; 233.1899900000, 17.7800000000; 249.2212900000, 13.9600000000; 275.2005600000, 28.2700000000; 277.2162100000, 64.1400000000; 279.2318600000, 35.4100000000; 289.2162100000, 13.4000000000; 289.2525900000, 15.0900000000; 291.2318600000, 24.0400000000; 301.2525900000, 100.0000000000; 319.2631600000, 84.3100000000; 337.2737200000, 33.1100000000	medium	Positive		DarkChem	Predicted DarkChem data imported from 'Jaanus_210627_predicted_CCS_values_allCCS_darkChem_deepCCS.tsv'	10.59	minute	reversed-phase	Measured using a Waters Acquity ultraperformance liquid chromatography (UPLC) ethylene-bridged hybrid (BEH) C18 column (100 mm × 2.1 mm; 1.7 μmparticle diameter). Predicted by Afia on May 17, 2022.	Lipids and lipid-like molecules	2022-05-17	3.15817
11336	HMDB0112073	[M+H]+	190.951	349.274	41.0385800000, 24.1900000000; 55.0542300000, 90.4900000000; 57.0334900000, 16.8600000000; 57.0698800000, 16.7300000000; 71.0491400000, 19.2800000000; 83.0491400000, 16.6800000000; 83.0855300000, 19.3300000000; 85.0647900000, 52.7000000000; 135.0804400000, 23.8700000000; 149.0960900000, 21.4500000000; 163.1117400000, 26.5100000000; 177.1273900000, 23.5400000000; 191.1430400000, 23.9200000000; 205.1586900000, 30.5000000000; 207.1743400000, 22.4900000000; 233.1899900000, 18.3500000000; 245.1899900000, 16.3900000000; 273.1849100000, 17.4900000000; 275.2005600000, 29.7800000000; 277.2162100000, 24.2600000000; 287.2005600000, 21.0500000000; 289.2162100000, 100.0000000000; 293.2111200000, 25.1200000000; 295.2267700000, 30.3600000000; 303.2318600000, 81.3300000000; 303.2682400000, 21.3700000000; 313.2525900000, 93.2400000000; 331.2631600000, 71.4900000000; 347.2580700000, 28.1400000000; 349.2737200000, 33.1300000000	medium	Positive		DarkChem	Predicted DarkChem data imported from 'Jaanus_210627_predicted_CCS_values_allCCS_darkChem_deepCCS.tsv'	10.48	minute	reversed-phase	Measured using a Waters Acquity ultraperformance liquid chromatography (UPLC) ethylene-bridged hybrid (BEH) C18 column (100 mm × 2.1 mm; 1.7 μmparticle diameter). Predicted by Afia on May 17, 2022.	Lipids and lipid-like molecules	2022-05-17	3.09969
11337	HMDB0112074	[M+H]+	192.42	365.306	55.0542300000, 85.2300000000; 57.0334900000, 12.7400000000; 69.0698800000, 17.6200000000; 71.0491400000, 16.9000000000; 83.0491400000, 14.9000000000; 85.0647900000, 45.4000000000; 111.0804400000, 12.2700000000; 123.0804400000, 15.0200000000; 125.0960900000, 24.0600000000; 137.0960900000, 29.6900000000; 139.1117400000, 12.9600000000; 151.1117400000, 23.8300000000; 153.1273900000, 23.5800000000; 179.1430400000, 14.8900000000; 193.1586900000, 13.7800000000; 219.1743400000, 11.7100000000; 221.1899900000, 14.4800000000; 235.2056400000, 12.2500000000; 249.2212900000, 17.8800000000; 263.2005600000, 15.3300000000; 277.2162100000, 32.1000000000; 279.2318600000, 24.6100000000; 289.2162100000, 35.5900000000; 291.2318600000, 20.6100000000; 305.2475100000, 25.7800000000; 307.2267700000, 13.3800000000; 319.2995400000, 12.9700000000; 329.2838900000, 100.0000000000; 347.2944600000, 69.3400000000; 365.3050200000, 32.4800000000	medium	Positive		DarkChem	Predicted DarkChem data imported from 'Jaanus_210627_predicted_CCS_values_allCCS_darkChem_deepCCS.tsv'	11.04	minute	reversed-phase	Measured using a Waters Acquity ultraperformance liquid chromatography (UPLC) ethylene-bridged hybrid (BEH) C18 column (100 mm × 2.1 mm; 1.7 μmparticle diameter). Predicted by Afia on May 17, 2022.	Lipids and lipid-like molecules	2022-05-17	3.16502
11338	HMDB0112075	[M+H]+	195.594	365.306	55.0542300000, 42.3400000000; 57.0334900000, 11.5500000000; 57.0698800000, 15.6900000000; 69.0698800000, 37.2800000000; 71.0491400000, 16.3300000000; 85.0647900000, 12.2900000000; 93.0698800000, 19.3300000000; 95.0855300000, 10.4300000000; 97.0647900000, 10.5500000000; 109.1011800000, 14.7100000000; 111.0804400000, 15.2100000000; 123.0804400000, 24.7700000000; 125.0960900000, 11.2400000000; 137.0960900000, 22.5500000000; 151.1117400000, 22.9000000000; 153.1273900000, 15.5000000000; 249.1849100000, 53.7800000000; 249.2212900000, 14.7300000000; 251.2005600000, 24.1400000000; 251.2369400000, 12.1400000000; 263.2005600000, 15.7300000000; 265.1798200000, 11.7100000000; 289.2162100000, 15.7300000000; 303.2318600000, 11.3000000000; 305.2838900000, 11.7100000000; 317.2838900000, 13.9900000000; 319.2995400000, 18.2100000000; 329.2838900000, 100.0000000000; 347.2944600000, 88.6800000000; 365.3050200000, 43.1700000000	medium	Positive		DarkChem	Predicted DarkChem data imported from 'Jaanus_210627_predicted_CCS_values_allCCS_darkChem_deepCCS.tsv'	11.24	minute	reversed-phase	Measured using a Waters Acquity ultraperformance liquid chromatography (UPLC) ethylene-bridged hybrid (BEH) C18 column (100 mm × 2.1 mm; 1.7 μmparticle diameter). Predicted by Afia on May 17, 2022.	Lipids and lipid-like molecules	2022-05-17	3.02377
11339	HMDB0112076	[M+H]+	184.481	337.274	55.0542300000, 33.9900000000; 57.0334900000, 21.4800000000; 69.0698800000, 35.6900000000; 85.0647900000, 13.9900000000; 95.0491400000, 30.3900000000; 95.0855300000, 11.4000000000; 97.0647900000, 17.5700000000; 99.0804400000, 16.1200000000; 109.0647900000, 19.9200000000; 111.0804400000, 16.2300000000; 123.0804400000, 23.1200000000; 125.0960900000, 15.9700000000; 137.0960900000, 34.9100000000; 139.1117400000, 13.5600000000; 151.1117400000, 16.9500000000; 165.1273900000, 12.6400000000; 179.1430400000, 14.3000000000; 181.1586900000, 22.7000000000; 193.1586900000, 16.8600000000; 221.1899900000, 13.4500000000; 249.2212900000, 14.6200000000; 263.2369400000, 18.5200000000; 289.2162100000, 17.1900000000; 291.2318600000, 30.6200000000; 291.2682400000, 14.4400000000; 293.2475100000, 19.1200000000; 301.2525900000, 100.0000000000; 317.2475100000, 15.3100000000; 319.2631600000, 91.0200000000; 337.2737200000, 35.8400000000	medium	Positive		DarkChem	Predicted DarkChem data imported from 'Jaanus_210627_predicted_CCS_values_allCCS_darkChem_deepCCS.tsv'	10.62	minute	reversed-phase	Measured using a Waters Acquity ultraperformance liquid chromatography (UPLC) ethylene-bridged hybrid (BEH) C18 column (100 mm × 2.1 mm; 1.7 μmparticle diameter). Predicted by Afia on May 17, 2022.	Lipids and lipid-like molecules	2022-05-17	3.11393
11340	HMDB0112077	[M+H]+	194.453	365.306	41.0385800000, 16.8100000000; 55.0542300000, 33.8100000000; 57.0334900000, 22.0400000000; 57.0698800000, 13.5800000000; 69.0698800000, 23.1900000000; 71.0491400000, 14.2400000000; 81.0698800000, 17.1600000000; 85.0647900000, 15.1500000000; 97.0647900000, 20.7100000000; 111.0804400000, 11.2400000000; 123.0804400000, 23.7900000000; 125.0960900000, 30.2500000000; 165.1273900000, 17.1300000000; 179.1430400000, 17.5900000000; 249.2212900000, 13.0300000000; 289.2162100000, 14.9600000000; 291.2318600000, 39.4800000000; 293.2475100000, 34.1100000000; 303.2318600000, 16.3500000000; 303.2682400000, 12.9300000000; 305.2475100000, 20.0700000000; 311.2580700000, 11.5100000000; 313.2737200000, 13.8400000000; 315.2893700000, 11.7600000000; 317.2838900000, 15.6500000000; 319.2631600000, 28.1000000000; 319.2995400000, 15.0300000000; 329.2838900000, 100.0000000000; 347.2944600000, 84.1300000000; 365.3050200000, 40.3100000000	medium	Positive		DarkChem	Predicted DarkChem data imported from 'Jaanus_210627_predicted_CCS_values_allCCS_darkChem_deepCCS.tsv'	11.05	minute	reversed-phase	Measured using a Waters Acquity ultraperformance liquid chromatography (UPLC) ethylene-bridged hybrid (BEH) C18 column (100 mm × 2.1 mm; 1.7 μmparticle diameter). Predicted by Afia on May 17, 2022.	Lipids and lipid-like molecules	2022-05-17	3.08526
11341	HMDB0112078	[M+H]+	187.765	351.29	55.0542300000, 34.2900000000; 57.0334900000, 31.5800000000; 69.0698800000, 27.8700000000; 83.0855300000, 17.7600000000; 85.0647900000, 12.4300000000; 95.0491400000, 25.4700000000; 97.0647900000, 12.4200000000; 97.1011800000, 13.5500000000; 109.0647900000, 22.3800000000; 111.0804400000, 23.0400000000; 123.0804400000, 21.7400000000; 125.0960900000, 15.4000000000; 137.0960900000, 34.0600000000; 139.1117400000, 16.7000000000; 151.1117400000, 13.8100000000; 179.1430400000, 17.4100000000; 195.1743400000, 23.4100000000; 207.1743400000, 19.9600000000; 235.2056400000, 19.8700000000; 249.2212900000, 13.5200000000; 263.2369400000, 20.5800000000; 277.2525900000, 19.3100000000; 303.2318600000, 17.5100000000; 305.2475100000, 30.5800000000; 305.2838900000, 14.4900000000; 307.2631600000, 18.9800000000; 315.2682400000, 100.0000000000; 333.2788100000, 89.4700000000; 349.2737200000, 17.3700000000; 351.2893700000, 34.9900000000	medium	Positive		DarkChem	Predicted DarkChem data imported from 'Jaanus_210627_predicted_CCS_values_allCCS_darkChem_deepCCS.tsv'	10.83	minute	reversed-phase	Measured using a Waters Acquity ultraperformance liquid chromatography (UPLC) ethylene-bridged hybrid (BEH) C18 column (100 mm × 2.1 mm; 1.7 μmparticle diameter). Predicted by Afia on May 17, 2022.	Lipids and lipid-like molecules	2022-05-17	3.14837
11342	HMDB0112070	[M+H]+	176.262	309.243	55.0542300000, 83.2500000000; 69.0698800000, 19.3200000000; 71.0491400000, 20.0500000000; 83.0855300000, 25.4200000000; 85.0647900000, 46.4200000000; 95.0855300000, 44.7400000000; 97.1011800000, 18.8800000000; 109.0647900000, 24.9300000000; 109.1011800000, 16.6000000000; 111.0804400000, 21.9000000000; 111.1168300000, 15.7300000000; 123.0804400000, 57.8000000000; 125.0960900000, 25.2600000000; 135.0804400000, 21.0300000000; 137.0960900000, 56.9100000000; 139.1117400000, 61.1500000000; 151.1117400000, 27.6000000000; 153.1273900000, 31.7800000000; 165.1273900000, 36.3100000000; 167.1430400000, 44.4500000000; 203.1430400000, 18.3000000000; 205.1586900000, 18.1500000000; 217.1586900000, 17.7500000000; 223.1692600000, 16.1500000000; 245.1899900000, 17.7900000000; 263.2369400000, 19.8100000000; 273.2212900000, 100.0000000000; 291.2318600000, 84.5200000000; 307.2267700000, 26.0300000000; 309.2424200000, 32.2200000000	medium	Positive		DarkChem	Predicted DarkChem data imported from 'Jaanus_210627_predicted_CCS_values_allCCS_darkChem_deepCCS.tsv'	9.93	minute	reversed-phase	Measured using a Waters Acquity ultraperformance liquid chromatography (UPLC) ethylene-bridged hybrid (BEH) C18 column (100 mm × 2.1 mm; 1.7 μmparticle diameter). Predicted by Afia on May 17, 2022.	Lipids and lipid-like molecules	2022-05-17	3.17742
11343	HMDB0112079	[M+H]+	183.736	337.274	41.0385800000, 22.4600000000; 53.0385800000, 25.7800000000; 55.0542300000, 45.7800000000; 57.0334900000, 39.9200000000; 69.0698800000, 23.4100000000; 81.0334900000, 21.3400000000; 83.0855300000, 26.0000000000; 95.0491400000, 50.9600000000; 97.0647900000, 23.9300000000; 97.1011800000, 33.0000000000; 109.0647900000, 42.3900000000; 109.1011800000, 20.6800000000; 111.1168300000, 31.1300000000; 123.0804400000, 62.7600000000; 123.1168300000, 40.1700000000; 125.0960900000, 26.2100000000; 125.1324800000, 21.7800000000; 137.1324800000, 23.1500000000; 181.1586900000, 45.4700000000; 193.1586900000, 39.6000000000; 195.1743400000, 53.8500000000; 231.1743400000, 25.4600000000; 245.1899900000, 28.4400000000; 275.2005600000, 21.6200000000; 277.2162100000, 85.2600000000; 291.2682400000, 21.4900000000; 301.2525900000, 100.0000000000; 319.2631600000, 78.3200000000; 335.2580700000, 29.2600000000; 337.2737200000, 36.8200000000	medium	Positive		DarkChem	Predicted DarkChem data imported from 'Jaanus_210627_predicted_CCS_values_allCCS_darkChem_deepCCS.tsv'	10.85	minute	reversed-phase	Measured using a Waters Acquity ultraperformance liquid chromatography (UPLC) ethylene-bridged hybrid (BEH) C18 column (100 mm × 2.1 mm; 1.7 μmparticle diameter). Predicted by Afia on May 17, 2022.	Lipids and lipid-like molecules	2022-05-17	3.1274
11344	HMDB0112081	[M+H]+	205.446	407.353	41.0385800000, 13.8100000000; 55.0542300000, 52.7900000000; 57.0334900000, 35.5300000000; 69.0698800000, 20.5800000000; 71.0491400000, 45.4500000000; 85.0647900000, 30.3900000000; 97.0647900000, 16.3100000000; 123.0804400000, 21.2500000000; 123.1168300000, 14.9300000000; 125.0960900000, 32.0200000000; 137.0960900000, 15.6400000000; 207.1743400000, 13.3500000000; 235.2056400000, 18.9200000000; 263.2369400000, 14.8300000000; 291.2682400000, 17.7300000000; 303.2682400000, 23.9700000000; 317.2838900000, 29.5800000000; 331.2631600000, 17.0800000000; 333.2788100000, 40.8600000000; 335.2944600000, 35.0500000000; 345.2788100000, 17.0800000000; 345.3151900000, 13.9300000000; 347.2944600000, 20.6200000000; 355.3206700000, 15.4400000000; 359.3308400000, 16.6200000000; 361.3101100000, 28.8800000000; 361.3464900000, 21.6900000000; 371.3308400000, 100.0000000000; 389.3414100000, 80.6900000000; 407.3519700000, 38.4000000000	medium	Positive		DarkChem	Predicted DarkChem data imported from 'Jaanus_210627_predicted_CCS_values_allCCS_darkChem_deepCCS.tsv'	11.33	minute	reversed-phase	Measured using a Waters Acquity ultraperformance liquid chromatography (UPLC) ethylene-bridged hybrid (BEH) C18 column (100 mm × 2.1 mm; 1.7 μmparticle diameter). Predicted by Afia on May 17, 2022.	Lipids and lipid-like molecules	2022-05-17	3.13029
11345	HMDB0112082	[M+H]+	201.5	393.337	41.0385800000, 20.7600000000; 55.0542300000, 49.6000000000; 57.0334900000, 30.6300000000; 71.0491400000, 38.8200000000; 83.0491400000, 13.4900000000; 85.0647900000, 25.7700000000; 95.0491400000, 11.7900000000; 111.1168300000, 11.0400000000; 151.1117400000, 18.7900000000; 209.1899900000, 14.5200000000; 249.2212900000, 11.8200000000; 277.2525900000, 14.9100000000; 289.2525900000, 20.6300000000; 291.2682400000, 11.3400000000; 303.2318600000, 12.1200000000; 303.2682400000, 22.6600000000; 305.2475100000, 12.4700000000; 305.2838900000, 18.2100000000; 317.2838900000, 10.8800000000; 319.2995400000, 16.8500000000; 321.2424200000, 11.4400000000; 331.2995400000, 11.6000000000; 333.2788100000, 19.2400000000; 333.3151900000, 15.6600000000; 345.3151900000, 14.3000000000; 347.2944600000, 12.3900000000; 347.3308400000, 18.7900000000; 357.3151900000, 100.0000000000; 375.3257600000, 80.6300000000; 393.3363200000, 33.4000000000	medium	Positive		DarkChem	Predicted DarkChem data imported from 'Jaanus_210627_predicted_CCS_values_allCCS_darkChem_deepCCS.tsv'	11.47	minute	reversed-phase	Measured using a Waters Acquity ultraperformance liquid chromatography (UPLC) ethylene-bridged hybrid (BEH) C18 column (100 mm × 2.1 mm; 1.7 μmparticle diameter). Predicted by Afia on May 17, 2022.	Lipids and lipid-like molecules	2022-05-17	3.02254
11346	HMDB0112083	[M+H]+	159.046	239.165	107.0855300000, 5.7600000000; 109.0647900000, 18.4600000000; 111.0804400000, 29.3500000000; 113.0960900000, 6.7800000000; 121.0647900000, 14.1600000000; 123.0804400000, 78.2600000000; 125.0960900000, 88.4300000000; 127.1117400000, 23.1900000000; 129.1273900000, 16.2100000000; 133.0647900000, 10.3200000000; 135.0804400000, 28.9300000000; 137.0960900000, 32.4700000000; 139.1117400000, 13.9500000000; 149.0960900000, 8.9300000000; 151.1117400000, 20.6500000000; 163.1117400000, 6.2800000000; 165.0910100000, 18.6100000000; 167.1066600000, 6.1600000000; 179.1430400000, 100.0000000000; 181.0859200000, 13.5000000000; 183.1015700000, 8.0400000000; 187.1328700000, 13.4100000000; 189.1485200000, 12.3400000000; 193.1586900000, 6.3900000000; 221.1536100000, 14.4100000000; 237.1485200000, 7.8300000000; 239.1641700000, 94.8600000000	medium	Positive		DarkChem	Predicted DarkChem data imported from 'Jaanus_210627_predicted_CCS_values_allCCS_darkChem_deepCCS.tsv'	7.24	minute	reversed-phase	Measured using a Waters Acquity ultraperformance liquid chromatography (UPLC) ethylene-bridged hybrid (BEH) C18 column (100 mm × 2.1 mm; 1.7 μmparticle diameter). Predicted by Afia on May 17, 2022.	Lipids and lipid-like molecules	2022-05-17	2.85532
11347	HMDB0112084	[M+H]+	154.716	225.149	41.0385800000, 6.3100000000; 57.0334900000, 5.2900000000; 65.0385800000, 5.6800000000; 67.0542300000, 5.6300000000; 71.0855300000, 11.9400000000; 81.0334900000, 6.2300000000; 83.0491400000, 7.6800000000; 93.0698800000, 8.5700000000; 95.0491400000, 17.3000000000; 97.0647900000, 17.2200000000; 107.0491400000, 7.0200000000; 109.0647900000, 18.4400000000; 111.0804400000, 10.1000000000; 121.0647900000, 12.6900000000; 121.1011800000, 7.9300000000; 123.0804400000, 14.8700000000; 123.1168300000, 5.8500000000; 135.0804400000, 7.3700000000; 137.0597100000, 9.5900000000; 151.1117400000, 26.2800000000; 153.1273900000, 5.6900000000; 159.1015700000, 5.9300000000; 165.0910100000, 5.7300000000; 165.1273900000, 48.1900000000; 175.1117400000, 7.4400000000; 179.1430400000, 9.2600000000; 189.1273900000, 14.3600000000; 207.1379600000, 28.7900000000; 223.1328700000, 6.7800000000; 225.1485200000, 100.0000000000	medium	Positive		DarkChem	Predicted DarkChem data imported from 'Jaanus_210627_predicted_CCS_values_allCCS_darkChem_deepCCS.tsv'	6.84	minute	reversed-phase	Measured using a Waters Acquity ultraperformance liquid chromatography (UPLC) ethylene-bridged hybrid (BEH) C18 column (100 mm × 2.1 mm; 1.7 μmparticle diameter). Predicted by Afia on May 17, 2022.	Lipids and lipid-like molecules	2022-05-17	2.8739
11348	HMDB0112085	[M+H]+	167.342	267.196	55.0542300000, 31.2000000000; 83.0491400000, 12.1900000000; 85.0647900000, 14.7600000000; 97.0647900000, 9.6900000000; 109.0647900000, 14.2800000000; 111.0804400000, 31.0500000000; 123.0804400000, 50.9700000000; 125.0960900000, 71.4000000000; 127.1117400000, 19.8600000000; 129.1273900000, 13.1800000000; 133.0647900000, 13.4500000000; 135.0804400000, 18.4100000000; 137.0960900000, 34.6400000000; 139.1117400000, 23.9100000000; 149.0960900000, 10.3300000000; 165.1273900000, 27.0700000000; 175.1117400000, 40.1900000000; 177.1273900000, 18.8600000000; 179.1430400000, 28.2300000000; 181.1586900000, 10.0500000000; 189.1273900000, 9.4000000000; 191.1066600000, 15.0500000000; 193.1223100000, 46.3100000000; 195.1379600000, 42.6900000000; 205.1223100000, 15.9300000000; 207.1379600000, 26.4900000000; 221.1536100000, 34.8000000000; 231.1743400000, 15.0900000000; 249.1849100000, 100.0000000000; 267.1954700000, 48.1200000000	medium	Positive		DarkChem	Predicted DarkChem data imported from 'Jaanus_210627_predicted_CCS_values_allCCS_darkChem_deepCCS.tsv'	8.43	minute	reversed-phase	Measured using a Waters Acquity ultraperformance liquid chromatography (UPLC) ethylene-bridged hybrid (BEH) C18 column (100 mm × 2.1 mm; 1.7 μmparticle diameter). Predicted by Afia on May 17, 2022.	Lipids and lipid-like molecules	2022-05-17	3.19505
11349	HMDB0112086	[M+H]+	162.369	253.18	41.0385800000, 13.2800000000; 55.0542300000, 32.9800000000; 57.0334900000, 16.9000000000; 71.0491400000, 14.9300000000; 71.0855300000, 10.0400000000; 81.0334900000, 11.7600000000; 83.0491400000, 18.3000000000; 95.0491400000, 19.8300000000; 97.0647900000, 20.3200000000; 107.0491400000, 9.3000000000; 109.0647900000, 30.7000000000; 111.0804400000, 12.1000000000; 121.0647900000, 13.1900000000; 123.0804400000, 20.3200000000; 137.0960900000, 15.6200000000; 151.1117400000, 40.8900000000; 165.0910100000, 9.3500000000; 165.1273900000, 16.6400000000; 175.1117400000, 32.6100000000; 177.1273900000, 10.1000000000; 179.1430400000, 11.5800000000; 189.1273900000, 11.6100000000; 193.1223100000, 14.5500000000; 193.1586900000, 9.6600000000; 207.1379600000, 9.3300000000; 207.1743400000, 11.7800000000; 217.1586900000, 22.8800000000; 235.1692600000, 79.2800000000; 251.1641700000, 9.0800000000; 253.1798200000, 100.0000000000	medium	Positive		DarkChem	Predicted DarkChem data imported from 'Jaanus_210627_predicted_CCS_values_allCCS_darkChem_deepCCS.tsv'	8.15	minute	reversed-phase	Measured using a Waters Acquity ultraperformance liquid chromatography (UPLC) ethylene-bridged hybrid (BEH) C18 column (100 mm × 2.1 mm; 1.7 μmparticle diameter). Predicted by Afia on May 17, 2022.	Lipids and lipid-like molecules	2022-05-17	3.01537
11350	HMDB0112087	[M+H]+	171.34	281.212	55.0178400000, 8.4900000000; 55.0542300000, 36.7700000000; 57.0334900000, 16.8000000000; 83.0491400000, 13.0600000000; 85.0647900000, 11.2300000000; 93.0698800000, 19.1100000000; 95.0491400000, 11.8600000000; 95.0855300000, 9.6600000000; 97.0647900000, 9.8900000000; 109.0647900000, 24.7700000000; 111.0804400000, 13.1500000000; 121.0647900000, 8.1200000000; 121.1011800000, 10.1800000000; 123.0804400000, 44.8900000000; 125.0960900000, 16.0900000000; 137.0960900000, 18.1900000000; 147.1168300000, 13.3300000000; 149.1324800000, 9.6400000000; 151.1481300000, 8.6200000000; 165.0910100000, 41.1900000000; 167.1066600000, 19.0300000000; 179.1066600000, 9.7300000000; 179.1430400000, 8.9200000000; 181.0859200000, 8.4300000000; 205.1223100000, 8.4700000000; 205.1586900000, 10.3900000000; 207.1743400000, 8.5300000000; 245.1899900000, 27.8200000000; 263.2005600000, 83.2900000000; 281.2111200000, 100.0000000000	medium	Positive		DarkChem	Predicted DarkChem data imported from 'Jaanus_210627_predicted_CCS_values_allCCS_darkChem_deepCCS.tsv'	9.27	minute	reversed-phase	Measured using a Waters Acquity ultraperformance liquid chromatography (UPLC) ethylene-bridged hybrid (BEH) C18 column (100 mm × 2.1 mm; 1.7 μmparticle diameter). Predicted by Afia on May 17, 2022.	Lipids and lipid-like molecules	2022-05-17	2.9316
11351	HMDB0112088	[M+H]+	165.913	267.196	41.0385800000, 18.9400000000; 43.0542300000, 14.7700000000; 55.0542300000, 43.4500000000; 69.0698800000, 36.6900000000; 79.0542300000, 30.2800000000; 81.0334900000, 15.3100000000; 81.0698800000, 27.7900000000; 83.0491400000, 20.8500000000; 83.0855300000, 7.8400000000; 93.0334900000, 7.9500000000; 95.0491400000, 21.0200000000; 97.0647900000, 43.9000000000; 99.0804400000, 17.5900000000; 101.0960900000, 12.2300000000; 107.0491400000, 14.9700000000; 109.0647900000, 22.5000000000; 115.0753600000, 6.7400000000; 121.0647900000, 9.7200000000; 123.0804400000, 16.8000000000; 133.1011800000, 7.6800000000; 151.1117400000, 30.7300000000; 165.0910100000, 7.6600000000; 165.1273900000, 14.2900000000; 175.1117400000, 7.1400000000; 189.1273900000, 6.7400000000; 207.1379600000, 7.1200000000; 221.1899900000, 18.8300000000; 231.1743400000, 37.6300000000; 249.1849100000, 100.0000000000; 267.1954700000, 62.0100000000	medium	Positive		DarkChem	Predicted DarkChem data imported from 'Jaanus_210627_predicted_CCS_values_allCCS_darkChem_deepCCS.tsv'	8.99	minute	reversed-phase	Measured using a Waters Acquity ultraperformance liquid chromatography (UPLC) ethylene-bridged hybrid (BEH) C18 column (100 mm × 2.1 mm; 1.7 μmparticle diameter). Predicted by Afia on May 17, 2022.	Lipids and lipid-like molecules	2022-05-17	3.03615
11352	HMDB0112080	[M+H]+	195.828	379.321	43.0542300000, 18.5700000000; 55.0542300000, 48.0500000000; 57.0334900000, 32.0700000000; 69.0698800000, 22.2100000000; 71.0491400000, 16.7100000000; 85.0647900000, 27.4600000000; 95.0491400000, 28.7000000000; 109.0647900000, 18.6900000000; 111.0804400000, 17.1200000000; 111.1168300000, 14.2200000000; 123.0804400000, 14.2400000000; 125.0960900000, 15.6000000000; 137.0960900000, 38.3500000000; 139.1117400000, 21.1000000000; 223.2056400000, 19.8400000000; 235.2056400000, 23.8700000000; 249.2212900000, 19.6700000000; 263.2369400000, 30.2200000000; 277.2525900000, 19.2800000000; 289.2525900000, 14.1100000000; 291.2682400000, 26.6700000000; 305.2838900000, 24.0400000000; 331.2631600000, 17.5500000000; 333.2788100000, 32.0500000000; 333.3151900000, 14.6600000000; 335.2944600000, 18.9100000000; 343.2995400000, 100.0000000000; 359.2944600000, 16.2000000000; 361.3101100000, 86.3800000000; 379.3206700000, 33.0200000000	medium	Positive		DarkChem	Predicted DarkChem data imported from 'Jaanus_210627_predicted_CCS_values_allCCS_darkChem_deepCCS.tsv'	11.17	minute	reversed-phase	Measured using a Waters Acquity ultraperformance liquid chromatography (UPLC) ethylene-bridged hybrid (BEH) C18 column (100 mm × 2.1 mm; 1.7 μmparticle diameter). Predicted by Afia on May 17, 2022.	Lipids and lipid-like molecules	2022-05-17	3.16598
11353	HMDB0110798	[M+H]+	324.061	919.869	43.0542300000, 10.3100000000; 55.0542300000, 21.0000000000; 57.0698800000, 84.9100000000; 69.0698800000, 28.8800000000; 71.0855300000, 67.0500000000; 73.1011800000, 11.2300000000; 81.0698800000, 10.2100000000; 85.1011800000, 27.2900000000; 99.1168300000, 10.8700000000; 101.1324800000, 9.8300000000; 107.0855300000, 9.9000000000; 129.1637800000, 20.3300000000; 139.1117400000, 10.1200000000; 155.1794300000, 11.9400000000; 225.2576800000, 15.7400000000; 253.2525900000, 12.4500000000; 277.2889800000, 18.5800000000; 281.2838900000, 11.8400000000; 295.2995400000, 100.0000000000; 299.2944600000, 9.9400000000; 313.3101100000, 17.4100000000; 607.5659900000, 24.4400000000; 621.5816400000, 24.9900000000; 649.6129400000, 15.2900000000; 777.6966700000, 21.2300000000; 779.7123200000, 13.4900000000; 791.7123200000, 16.5500000000; 805.7279700000, 21.0900000000; 901.8582500000, 24.2800000000; 919.8688200000, 20.1500000000	medium	Positive		DarkChem	Predicted DarkChem data imported from 'Jaanus_210627_predicted_CCS_values_allCCS_darkChem_deepCCS.tsv'	5.21	minute	reversed-phase	Measured using a Waters Acquity ultraperformance liquid chromatography (UPLC) ethylene-bridged hybrid (BEH) C18 column (100 mm × 2.1 mm; 1.7 μmparticle diameter). Predicted by Afia on May 17, 2022.	Lipids and lipid-like molecules	2022-05-17	3.11522
11354	HMDB0112069	[M+H]+	191.481	349.274	55.0542300000, 8.1800000000; 123.0804400000, 5.2100000000; 135.0804400000, 14.1000000000; 137.0960900000, 9.7300000000; 149.0960900000, 12.0800000000; 151.1117400000, 6.1500000000; 161.0960900000, 5.4700000000; 163.1117400000, 11.8400000000; 165.1273900000, 5.7200000000; 177.1273900000, 10.7800000000; 179.1430400000, 6.7200000000; 181.1586900000, 4.9800000000; 189.1273900000, 6.9100000000; 191.1430400000, 12.6200000000; 205.1586900000, 12.4200000000; 233.1899900000, 16.8600000000; 235.2056400000, 9.4500000000; 243.1743400000, 14.6800000000; 245.1899900000, 12.9200000000; 247.2056400000, 15.5600000000; 273.1849100000, 9.7300000000; 273.2212900000, 6.1300000000; 275.2005600000, 18.1300000000; 277.2162100000, 9.9400000000; 285.2212900000, 5.0500000000; 299.2369400000, 10.9000000000; 301.2525900000, 13.7300000000; 303.2682400000, 11.1500000000; 313.2525900000, 100.0000000000; 331.2631600000, 17.8500000000	medium	Positive		DarkChem	Predicted DarkChem data imported from 'Jaanus_210627_predicted_CCS_values_allCCS_darkChem_deepCCS.tsv'	10.48	minute	reversed-phase	Measured using a Waters Acquity ultraperformance liquid chromatography (UPLC) ethylene-bridged hybrid (BEH) C18 column (100 mm × 2.1 mm; 1.7 μmparticle diameter). Predicted by Afia on May 17, 2022.	Lipids and lipid-like molecules	2022-05-17	3.01516
11355	HMDB0112067	[M+H]+	186.622	337.274	55.0542300000, 21.2400000000; 57.0698800000, 13.4600000000; 69.0698800000, 18.3700000000; 71.0491400000, 58.0000000000; 83.0855300000, 16.9300000000; 111.0804400000, 16.4100000000; 123.0804400000, 34.7200000000; 125.0960900000, 55.4300000000; 135.0804400000, 12.8400000000; 137.0960900000, 62.3000000000; 139.1117400000, 58.8400000000; 149.0960900000, 12.9300000000; 151.1117400000, 16.8400000000; 153.1273900000, 20.1400000000; 165.1273900000, 21.1000000000; 179.1430400000, 23.1000000000; 193.1586900000, 25.1500000000; 207.1743400000, 13.7700000000; 219.1743400000, 12.5300000000; 261.1849100000, 15.1900000000; 263.2005600000, 38.1200000000; 265.2162100000, 35.3300000000; 275.2005600000, 15.0700000000; 277.2162100000, 20.7900000000; 283.2267700000, 11.4900000000; 291.2318600000, 29.1100000000; 291.2682400000, 14.7300000000; 301.2525900000, 100.0000000000; 319.2631600000, 85.1100000000; 337.2737200000, 37.6300000000	medium	Positive		DarkChem	Predicted DarkChem data imported from 'Jaanus_210627_predicted_CCS_values_allCCS_darkChem_deepCCS.tsv'	10.58	minute	reversed-phase	Measured using a Waters Acquity ultraperformance liquid chromatography (UPLC) ethylene-bridged hybrid (BEH) C18 column (100 mm × 2.1 mm; 1.7 μmparticle diameter). Predicted by Afia on May 17, 2022.	Lipids and lipid-like molecules	2022-05-17	3.1506
11356	HMDB0110800	[M+H]+	316.524	919.869	43.0542300000, 13.5200000000; 55.0542300000, 34.1400000000; 57.0698800000, 83.0600000000; 71.0855300000, 65.5400000000; 73.1011800000, 10.1600000000; 83.0855300000, 9.6700000000; 85.1011800000, 32.8800000000; 97.1011800000, 15.0100000000; 99.1168300000, 15.0000000000; 107.0855300000, 10.1000000000; 113.1324800000, 10.7200000000; 115.1481300000, 9.7900000000; 125.0960900000, 9.9300000000; 125.1324800000, 9.4700000000; 139.1481300000, 9.7100000000; 225.2576800000, 10.4700000000; 253.2525900000, 11.7800000000; 277.2889800000, 19.7400000000; 281.2838900000, 11.1300000000; 295.2995400000, 100.0000000000; 313.3101100000, 17.8700000000; 607.5659900000, 23.6500000000; 621.5816400000, 18.1600000000; 649.6129400000, 11.8800000000; 777.6966700000, 16.9000000000; 779.7123200000, 12.5300000000; 791.7123200000, 15.5700000000; 805.7279700000, 20.1100000000; 901.8582500000, 23.7500000000; 919.8688200000, 19.5900000000	medium	Positive		DarkChem	Predicted DarkChem data imported from 'Jaanus_210627_predicted_CCS_values_allCCS_darkChem_deepCCS.tsv'	5.24	minute	reversed-phase	Measured using a Waters Acquity ultraperformance liquid chromatography (UPLC) ethylene-bridged hybrid (BEH) C18 column (100 mm × 2.1 mm; 1.7 μmparticle diameter). Predicted by Afia on May 17, 2022.	Lipids and lipid-like molecules	2022-05-17	3.06626
11357	HMDB0110801	[M+H]+	316.213	919.869	55.0542300000, 11.5600000000; 57.0698800000, 76.3500000000; 69.0698800000, 18.5600000000; 71.0855300000, 44.7400000000; 73.1011800000, 12.8100000000; 85.1011800000, 26.1400000000; 97.1011800000, 25.7200000000; 99.1168300000, 10.2300000000; 107.0855300000, 10.7200000000; 129.1637800000, 11.0900000000; 139.1117400000, 10.1500000000; 139.1481300000, 21.2200000000; 143.1794300000, 17.5300000000; 225.2576800000, 15.3600000000; 253.2525900000, 12.1700000000; 277.2889800000, 18.2100000000; 281.2838900000, 11.2100000000; 295.2995400000, 100.0000000000; 313.3101100000, 17.0400000000; 509.4564400000, 14.0500000000; 607.5659900000, 23.7000000000; 621.5816400000, 24.4400000000; 649.6129400000, 11.8900000000; 777.6966700000, 22.0900000000; 779.7123200000, 13.4600000000; 791.7123200000, 12.6900000000; 805.7279700000, 22.4200000000; 833.7592700000, 10.9400000000; 901.8582500000, 23.7000000000; 919.8688200000, 20.0900000000	medium	Positive		DarkChem	Predicted DarkChem data imported from 'Jaanus_210627_predicted_CCS_values_allCCS_darkChem_deepCCS.tsv'	4.94	minute	reversed-phase	Measured using a Waters Acquity ultraperformance liquid chromatography (UPLC) ethylene-bridged hybrid (BEH) C18 column (100 mm × 2.1 mm; 1.7 μmparticle diameter). Predicted by Afia on May 17, 2022.	Lipids and lipid-like molecules	2022-05-17	3.12567
11358	HMDB0110802	[M+H]+	316.109	919.869	43.0542300000, 23.1300000000; 55.0542300000, 20.0200000000; 57.0698800000, 69.7900000000; 59.0855300000, 8.8400000000; 69.0698800000, 14.0400000000; 71.0855300000, 69.3300000000; 83.0855300000, 12.4400000000; 85.1011800000, 20.1500000000; 99.1168300000, 10.6300000000; 101.1324800000, 9.4800000000; 111.1168300000, 17.7700000000; 125.1324800000, 12.1500000000; 137.1324800000, 8.5700000000; 277.2889800000, 16.8300000000; 281.2838900000, 12.3500000000; 295.2995400000, 100.0000000000; 313.3101100000, 14.9800000000; 479.4094900000, 11.7300000000; 493.4251400000, 8.9300000000; 607.5659900000, 18.8100000000; 621.5816400000, 9.7500000000; 649.6129400000, 21.4100000000; 777.6966700000, 12.1400000000; 791.7123200000, 9.8300000000; 793.7279700000, 18.1500000000; 805.7279700000, 15.4400000000; 807.7436200000, 9.7600000000; 833.7592700000, 16.0700000000; 901.8582500000, 20.0500000000; 919.8688200000, 15.7300000000	medium	Positive		DarkChem	Predicted DarkChem data imported from 'Jaanus_210627_predicted_CCS_values_allCCS_darkChem_deepCCS.tsv'	5.17	minute	reversed-phase	Measured using a Waters Acquity ultraperformance liquid chromatography (UPLC) ethylene-bridged hybrid (BEH) C18 column (100 mm × 2.1 mm; 1.7 μmparticle diameter). Predicted by Afia on May 17, 2022.	Lipids and lipid-like molecules	2022-05-17	3.09047
11359	HMDB0110803	[M+H]+	312.448	919.869	43.0542300000, 26.8600000000; 55.0542300000, 20.5900000000; 57.0698800000, 70.5200000000; 59.0855300000, 10.5900000000; 69.0698800000, 16.9300000000; 71.0855300000, 75.4500000000; 85.1011800000, 13.1100000000; 99.1168300000, 9.7500000000; 101.1324800000, 10.9900000000; 111.1168300000, 22.8600000000; 113.1324800000, 9.3800000000; 125.1324800000, 15.9100000000; 253.2525900000, 10.2200000000; 253.2889800000, 12.5100000000; 277.2889800000, 16.1700000000; 281.2838900000, 12.1900000000; 295.2995400000, 100.0000000000; 313.3101100000, 14.4000000000; 479.4094900000, 11.1300000000; 607.5659900000, 17.5300000000; 621.5816400000, 9.3700000000; 649.6129400000, 28.1900000000; 777.6966700000, 10.5900000000; 791.7123200000, 9.4400000000; 793.7279700000, 17.4100000000; 805.7279700000, 13.8900000000; 807.7436200000, 8.8900000000; 833.7592700000, 13.9400000000; 901.8582500000, 19.3000000000; 919.8688200000, 14.9000000000	medium	Positive		DarkChem	Predicted DarkChem data imported from 'Jaanus_210627_predicted_CCS_values_allCCS_darkChem_deepCCS.tsv'	5.14	minute	reversed-phase	Measured using a Waters Acquity ultraperformance liquid chromatography (UPLC) ethylene-bridged hybrid (BEH) C18 column (100 mm × 2.1 mm; 1.7 μmparticle diameter). Predicted by Afia on May 17, 2022.	Lipids and lipid-like molecules	2022-05-17	3.05679
11360	HMDB0110804	[M+H]+	318.135	919.869	55.0542300000, 18.0200000000; 57.0698800000, 79.7400000000; 69.0698800000, 16.2300000000; 71.0855300000, 73.8400000000; 85.1011800000, 21.7400000000; 99.1168300000, 9.8900000000; 101.1324800000, 10.8600000000; 125.0960900000, 9.1300000000; 129.1637800000, 16.5300000000; 153.1273900000, 9.3300000000; 155.1794300000, 10.4400000000; 225.2576800000, 10.6800000000; 253.2525900000, 10.5900000000; 277.2889800000, 19.8500000000; 279.2682400000, 9.0900000000; 281.2838900000, 16.9500000000; 293.2838900000, 9.1600000000; 295.2995400000, 100.0000000000; 313.3101100000, 17.6900000000; 465.3938400000, 9.8400000000; 607.5659900000, 24.5200000000; 621.5816400000, 25.0300000000; 649.6129400000, 15.3000000000; 777.6966700000, 20.6400000000; 779.7123200000, 11.0300000000; 791.7123200000, 16.6700000000; 793.7279700000, 9.1600000000; 805.7279700000, 19.8400000000; 901.8582500000, 24.2300000000; 919.8688200000, 20.7800000000	medium	Positive		DarkChem	Predicted DarkChem data imported from 'Jaanus_210627_predicted_CCS_values_allCCS_darkChem_deepCCS.tsv'	5.19	minute	reversed-phase	Measured using a Waters Acquity ultraperformance liquid chromatography (UPLC) ethylene-bridged hybrid (BEH) C18 column (100 mm × 2.1 mm; 1.7 μmparticle diameter). Predicted by Afia on May 17, 2022.	Lipids and lipid-like molecules	2022-05-17	3.08347
11361	HMDB0110805	[M+H]+	317.115	919.869	55.0542300000, 28.1500000000; 57.0698800000, 86.7600000000; 59.0855300000, 10.2500000000; 71.0855300000, 73.5600000000; 83.0855300000, 12.1500000000; 85.1011800000, 22.1700000000; 99.1168300000, 13.1500000000; 101.1324800000, 10.3100000000; 113.1324800000, 11.6800000000; 123.1168300000, 10.7200000000; 125.1324800000, 11.4500000000; 129.1637800000, 11.0600000000; 155.1794300000, 11.3600000000; 225.2576800000, 10.7800000000; 253.2525900000, 12.1500000000; 277.2889800000, 20.1500000000; 281.2838900000, 17.0400000000; 295.2995400000, 100.0000000000; 313.3101100000, 17.8100000000; 607.5659900000, 24.6800000000; 621.5816400000, 18.7900000000; 649.6129400000, 15.4200000000; 749.6653700000, 10.3300000000; 777.6966700000, 17.5700000000; 779.7123200000, 12.6500000000; 791.7123200000, 19.6100000000; 793.7279700000, 10.3900000000; 805.7279700000, 18.8200000000; 901.8582500000, 24.4600000000; 919.8688200000, 20.6300000000	medium	Positive		DarkChem	Predicted DarkChem data imported from 'Jaanus_210627_predicted_CCS_values_allCCS_darkChem_deepCCS.tsv'	5.22	minute	reversed-phase	Measured using a Waters Acquity ultraperformance liquid chromatography (UPLC) ethylene-bridged hybrid (BEH) C18 column (100 mm × 2.1 mm; 1.7 μmparticle diameter). Predicted by Afia on May 17, 2022.	Lipids and lipid-like molecules	2022-05-17	3.08882
11362	HMDB0110806	[M+H]+	328.505	933.885	55.0542300000, 13.4100000000; 57.0698800000, 71.3100000000; 59.0855300000, 13.1500000000; 71.0855300000, 79.9700000000; 83.0855300000, 10.4300000000; 85.1011800000, 22.6500000000; 95.0855300000, 11.7900000000; 97.1011800000, 13.5800000000; 99.1168300000, 10.0000000000; 115.1481300000, 12.2800000000; 121.1011800000, 9.4500000000; 127.1481300000, 9.9600000000; 139.1117400000, 8.9600000000; 153.1273900000, 8.6000000000; 253.2889800000, 8.8800000000; 267.2682400000, 9.8700000000; 277.2889800000, 16.4700000000; 281.2838900000, 13.6000000000; 295.2995400000, 100.0000000000; 313.3101100000, 15.4000000000; 493.4251400000, 10.6300000000; 621.5816400000, 21.5900000000; 635.5972900000, 13.8800000000; 649.6129400000, 26.7900000000; 793.7279700000, 11.9700000000; 805.7279700000, 18.1600000000; 807.7436200000, 12.7400000000; 819.7436200000, 14.6800000000; 915.8739000000, 21.5000000000; 933.8844700000, 17.7500000000	medium	Positive		DarkChem	Predicted DarkChem data imported from 'Jaanus_210627_predicted_CCS_values_allCCS_darkChem_deepCCS.tsv'	4.87	minute	reversed-phase	Measured using a Waters Acquity ultraperformance liquid chromatography (UPLC) ethylene-bridged hybrid (BEH) C18 column (100 mm × 2.1 mm; 1.7 μmparticle diameter). Predicted by Afia on May 17, 2022.	Lipids and lipid-like molecules	2022-05-17	3.05672
11363	HMDB0110807	[M+H]+	318.917	933.885	55.0542300000, 12.5500000000; 57.0698800000, 68.8400000000; 69.0698800000, 13.9100000000; 71.0855300000, 61.2100000000; 73.1011800000, 10.5600000000; 85.1011800000, 26.9900000000; 97.1011800000, 21.7100000000; 99.1168300000, 9.9500000000; 125.0960900000, 9.4300000000; 129.1637800000, 10.9700000000; 139.1481300000, 15.5400000000; 143.1794300000, 12.2000000000; 153.1273900000, 9.2700000000; 267.2682400000, 11.7300000000; 277.2889800000, 19.7600000000; 281.2838900000, 11.1900000000; 295.2995400000, 100.0000000000; 299.2944600000, 10.2000000000; 313.3101100000, 17.6800000000; 479.4094900000, 9.9800000000; 509.4564400000, 14.5600000000; 621.5816400000, 22.9500000000; 635.5972900000, 25.3500000000; 649.6129400000, 12.1700000000; 791.7123200000, 21.7900000000; 793.7279700000, 11.1700000000; 805.7279700000, 12.7200000000; 819.7436200000, 20.7500000000; 915.8739000000, 24.1700000000; 933.8844700000, 21.0200000000	medium	Positive		DarkChem	Predicted DarkChem data imported from 'Jaanus_210627_predicted_CCS_values_allCCS_darkChem_deepCCS.tsv'	4.64	minute	reversed-phase	Measured using a Waters Acquity ultraperformance liquid chromatography (UPLC) ethylene-bridged hybrid (BEH) C18 column (100 mm × 2.1 mm; 1.7 μmparticle diameter). Predicted by Afia on May 17, 2022.	Lipids and lipid-like molecules	2022-05-17	3.12109
11364	HMDB0112068	[M+H]+	182.534	321.243	55.0542300000, 6.9900000000; 123.0804400000, 4.7500000000; 135.0804400000, 19.0500000000; 137.0960900000, 4.9600000000; 149.0960900000, 11.3800000000; 151.1117400000, 11.0500000000; 153.1273900000, 6.5800000000; 163.1117400000, 15.6100000000; 175.1117400000, 5.6800000000; 177.1273900000, 20.3700000000; 189.1273900000, 5.5400000000; 191.1430400000, 8.6000000000; 205.1586900000, 9.9400000000; 207.1743400000, 5.2800000000; 215.1430400000, 6.0400000000; 217.1586900000, 6.3800000000; 219.1743400000, 8.7200000000; 229.1586900000, 4.5700000000; 233.1899900000, 14.4000000000; 243.1743400000, 5.3100000000; 247.2056400000, 5.3600000000; 257.1899900000, 4.8200000000; 261.2212900000, 6.3900000000; 263.2005600000, 4.3900000000; 271.2056400000, 10.3900000000; 273.2212900000, 17.4400000000; 275.2369400000, 13.6800000000; 285.2212900000, 100.0000000000; 301.2162100000, 4.4000000000; 303.2318600000, 21.4500000000	medium	Positive		DarkChem	Predicted DarkChem data imported from 'Jaanus_210627_predicted_CCS_values_allCCS_darkChem_deepCCS.tsv'	10	minute	reversed-phase	Measured using a Waters Acquity ultraperformance liquid chromatography (UPLC) ethylene-bridged hybrid (BEH) C18 column (100 mm × 2.1 mm; 1.7 μmparticle diameter). Predicted by Afia on May 17, 2022.	Lipids and lipid-like molecules	2022-05-17	2.93827
11365	HMDB0110808	[M+H]+	327.971	933.885	55.0542300000, 11.8500000000; 57.0698800000, 82.9400000000; 69.0698800000, 15.3100000000; 71.0855300000, 52.8300000000; 73.1011800000, 11.5700000000; 83.0855300000, 24.6800000000; 85.1011800000, 26.9100000000; 97.1011800000, 11.4600000000; 99.1168300000, 10.0500000000; 129.1637800000, 19.8800000000; 139.1117400000, 10.1400000000; 153.1273900000, 9.7000000000; 239.2733300000, 17.4000000000; 267.2682400000, 12.0400000000; 277.2889800000, 18.5300000000; 281.2838900000, 12.1400000000; 293.2838900000, 9.4000000000; 295.2995400000, 100.0000000000; 299.2944600000, 11.0400000000; 313.3101100000, 17.9000000000; 621.5816400000, 25.1300000000; 635.5972900000, 26.0100000000; 649.6129400000, 15.6800000000; 791.7123200000, 21.6000000000; 793.7279700000, 13.7700000000; 805.7279700000, 16.5500000000; 819.7436200000, 20.6600000000; 847.7749200000, 9.5000000000; 915.8739000000, 24.8500000000; 933.8844700000, 21.2400000000	medium	Positive		DarkChem	Predicted DarkChem data imported from 'Jaanus_210627_predicted_CCS_values_allCCS_darkChem_deepCCS.tsv'	4.64	minute	reversed-phase	Measured using a Waters Acquity ultraperformance liquid chromatography (UPLC) ethylene-bridged hybrid (BEH) C18 column (100 mm × 2.1 mm; 1.7 μmparticle diameter). Predicted by Afia on May 17, 2022.	Lipids and lipid-like molecules	2022-05-17	3.13053
11366	HMDB0110810	[M+H]+	320.883	933.885	55.0542300000, 11.6200000000; 57.0698800000, 76.7300000000; 69.0698800000, 18.6600000000; 71.0855300000, 44.9700000000; 73.1011800000, 12.9300000000; 85.1011800000, 26.2700000000; 97.1011800000, 28.9300000000; 99.1168300000, 10.2800000000; 107.0855300000, 10.7900000000; 129.1637800000, 11.1600000000; 139.1117400000, 10.1500000000; 139.1481300000, 21.3500000000; 143.1794300000, 17.6400000000; 267.2682400000, 12.4000000000; 277.2889800000, 18.1800000000; 281.2838900000, 11.2900000000; 295.2995400000, 100.0000000000; 299.2944600000, 10.0600000000; 313.3101100000, 17.1800000000; 509.4564400000, 15.9900000000; 621.5816400000, 23.9000000000; 635.5972900000, 27.8200000000; 649.6129400000, 11.9900000000; 791.7123200000, 22.0700000000; 793.7279700000, 13.4900000000; 805.7279700000, 12.4000000000; 819.7436200000, 21.6700000000; 847.7749200000, 11.0100000000; 915.8739000000, 23.8500000000; 933.8844700000, 20.4400000000	medium	Positive		DarkChem	Predicted DarkChem data imported from 'Jaanus_210627_predicted_CCS_values_allCCS_darkChem_deepCCS.tsv'	4.63	minute	reversed-phase	Measured using a Waters Acquity ultraperformance liquid chromatography (UPLC) ethylene-bridged hybrid (BEH) C18 column (100 mm × 2.1 mm; 1.7 μmparticle diameter). Predicted by Afia on May 17, 2022.	Lipids and lipid-like molecules	2022-05-17	3.12231
11367	HMDB0110811	[M+H]+	319.992	933.885	55.0542300000, 13.7400000000; 57.0698800000, 73.0600000000; 59.0855300000, 14.2100000000; 71.0855300000, 82.6700000000; 83.0855300000, 15.5800000000; 85.1011800000, 23.0800000000; 95.0855300000, 12.9800000000; 97.1011800000, 17.1200000000; 99.1168300000, 10.3300000000; 115.1481300000, 11.4700000000; 121.1011800000, 9.2800000000; 127.1481300000, 9.9600000000; 155.1794300000, 10.3200000000; 253.2889800000, 9.0900000000; 267.2682400000, 13.4100000000; 277.2889800000, 18.2000000000; 281.2838900000, 13.5700000000; 295.2995400000, 100.0000000000; 313.3101100000, 15.9500000000; 493.4251400000, 10.8900000000; 509.4564400000, 14.8700000000; 621.5816400000, 22.0600000000; 635.5972900000, 14.1900000000; 649.6129400000, 18.7800000000; 793.7279700000, 11.1600000000; 805.7279700000, 18.7100000000; 807.7436200000, 13.0100000000; 819.7436200000, 15.0200000000; 915.8739000000, 22.0100000000; 933.8844700000, 17.9800000000	medium	Positive		DarkChem	Predicted DarkChem data imported from 'Jaanus_210627_predicted_CCS_values_allCCS_darkChem_deepCCS.tsv'	4.87	minute	reversed-phase	Measured using a Waters Acquity ultraperformance liquid chromatography (UPLC) ethylene-bridged hybrid (BEH) C18 column (100 mm × 2.1 mm; 1.7 μmparticle diameter). Predicted by Afia on May 17, 2022.	Lipids and lipid-like molecules	2022-05-17	3.08022
11368	HMDB0110812	[M+H]+	316.446	933.885	55.0542300000, 13.4700000000; 57.0698800000, 77.1200000000; 59.0855300000, 17.6500000000; 71.0855300000, 94.3900000000; 83.0855300000, 13.0600000000; 85.1011800000, 15.1800000000; 95.0855300000, 15.0300000000; 97.1011800000, 15.7100000000; 99.1168300000, 8.8000000000; 121.1011800000, 11.8900000000; 123.1168300000, 8.6900000000; 127.1481300000, 9.1200000000; 139.1481300000, 10.0900000000; 253.2889800000, 13.6800000000; 263.2733300000, 8.5300000000; 267.2682400000, 12.5900000000; 277.2889800000, 17.4000000000; 281.2838900000, 13.3400000000; 295.2995400000, 100.0000000000; 313.3101100000, 15.2900000000; 493.4251400000, 9.8300000000; 621.5816400000, 19.4600000000; 635.5972900000, 13.6100000000; 649.6129400000, 26.2700000000; 793.7279700000, 11.7200000000; 805.7279700000, 17.9300000000; 807.7436200000, 12.4800000000; 819.7436200000, 13.3600000000; 915.8739000000, 21.1100000000; 933.8844700000, 17.2000000000	medium	Positive		DarkChem	Predicted DarkChem data imported from 'Jaanus_210627_predicted_CCS_values_allCCS_darkChem_deepCCS.tsv'	4.84	minute	reversed-phase	Measured using a Waters Acquity ultraperformance liquid chromatography (UPLC) ethylene-bridged hybrid (BEH) C18 column (100 mm × 2.1 mm; 1.7 μmparticle diameter). Predicted by Afia on May 17, 2022.	Lipids and lipid-like molecules	2022-05-17	3.03685
11369	HMDB0110813	[M+H]+	319.49	933.885	55.0542300000, 16.7700000000; 57.0698800000, 83.1900000000; 69.0698800000, 9.6100000000; 71.0855300000, 62.7200000000; 83.0855300000, 15.5200000000; 85.1011800000, 21.6600000000; 99.1168300000, 9.5500000000; 101.1324800000, 10.6800000000; 125.0960900000, 9.5100000000; 129.1637800000, 16.3700000000; 139.1481300000, 10.8300000000; 153.1273900000, 9.4800000000; 239.2733300000, 10.5600000000; 267.2682400000, 11.9800000000; 277.2889800000, 20.1800000000; 281.2838900000, 17.2700000000; 293.2838900000, 9.3300000000; 295.2995400000, 100.0000000000; 313.3101100000, 18.0600000000; 479.4094900000, 10.0000000000; 509.4564400000, 9.3000000000; 621.5816400000, 25.0300000000; 635.5972900000, 25.8900000000; 649.6129400000, 15.6000000000; 791.7123200000, 20.8700000000; 793.7279700000, 11.1900000000; 805.7279700000, 16.5900000000; 819.7436200000, 19.2900000000; 915.8739000000, 24.6900000000; 933.8844700000, 21.4800000000	medium	Positive		DarkChem	Predicted DarkChem data imported from 'Jaanus_210627_predicted_CCS_values_allCCS_darkChem_deepCCS.tsv'	4.89	minute	reversed-phase	Measured using a Waters Acquity ultraperformance liquid chromatography (UPLC) ethylene-bridged hybrid (BEH) C18 column (100 mm × 2.1 mm; 1.7 μmparticle diameter). Predicted by Afia on May 17, 2022.	Lipids and lipid-like molecules	2022-05-17	3.09622
11370	HMDB0110814	[M+H]+	332.571	947.901	55.0542300000, 10.9300000000; 57.0698800000, 76.8700000000; 71.0855300000, 52.8800000000; 73.1011800000, 11.6400000000; 83.0855300000, 15.5600000000; 85.1011800000, 26.9400000000; 97.1011800000, 28.4100000000; 99.1168300000, 10.0800000000; 127.1481300000, 9.6000000000; 129.1637800000, 10.3900000000; 137.1324800000, 10.1900000000; 139.1117400000, 10.1400000000; 153.1273900000, 9.7100000000; 253.2889800000, 18.8700000000; 263.2733300000, 13.4300000000; 277.2889800000, 18.5400000000; 279.2682400000, 13.9400000000; 281.2838900000, 27.5800000000; 295.2995400000, 100.0000000000; 299.2944600000, 14.2200000000; 313.3101100000, 18.8300000000; 337.3101100000, 13.2600000000; 635.5972900000, 29.7000000000; 649.6129400000, 37.1800000000; 805.7279700000, 20.5400000000; 807.7436200000, 12.9100000000; 819.7436200000, 15.5700000000; 833.7592700000, 21.2100000000; 929.8895500000, 24.9100000000; 947.9001200000, 21.5300000000	medium	Positive		DarkChem	Predicted DarkChem data imported from 'Jaanus_210627_predicted_CCS_values_allCCS_darkChem_deepCCS.tsv'	4.31	minute	reversed-phase	Measured using a Waters Acquity ultraperformance liquid chromatography (UPLC) ethylene-bridged hybrid (BEH) C18 column (100 mm × 2.1 mm; 1.7 μmparticle diameter). Predicted by Afia on May 17, 2022.	Lipids and lipid-like molecules	2022-05-17	3.14636
11371	HMDB0110815	[M+H]+	329.329	947.901	55.0542300000, 10.9300000000; 57.0698800000, 76.8700000000; 71.0855300000, 52.8800000000; 73.1011800000, 11.6400000000; 83.0855300000, 15.5600000000; 85.1011800000, 26.9400000000; 97.1011800000, 28.4100000000; 99.1168300000, 10.0800000000; 127.1481300000, 9.6000000000; 129.1637800000, 10.3900000000; 137.1324800000, 10.1900000000; 139.1117400000, 10.1400000000; 153.1273900000, 9.7100000000; 253.2889800000, 18.8700000000; 263.2733300000, 13.4300000000; 277.2889800000, 18.5400000000; 279.2682400000, 13.9400000000; 281.2838900000, 27.5800000000; 295.2995400000, 100.0000000000; 299.2944600000, 14.2200000000; 313.3101100000, 18.8300000000; 337.3101100000, 13.2600000000; 635.5972900000, 29.7000000000; 649.6129400000, 37.1800000000; 805.7279700000, 20.5400000000; 807.7436200000, 12.9100000000; 819.7436200000, 15.5700000000; 833.7592700000, 21.2100000000; 929.8895500000, 24.9100000000; 947.9001200000, 21.5300000000	medium	Positive		DarkChem	Predicted DarkChem data imported from 'Jaanus_210627_predicted_CCS_values_allCCS_darkChem_deepCCS.tsv'	4.31	minute	reversed-phase	Measured using a Waters Acquity ultraperformance liquid chromatography (UPLC) ethylene-bridged hybrid (BEH) C18 column (100 mm × 2.1 mm; 1.7 μmparticle diameter). Predicted by Afia on May 17, 2022.	Lipids and lipid-like molecules	2022-05-17	3.14636
11372	HMDB0110816	[M+H]+	310.039	877.822	55.0542300000, 31.5900000000; 57.0698800000, 100.0000000000; 71.0855300000, 90.4500000000; 85.1011800000, 27.0900000000; 97.1011800000, 18.9400000000; 99.0804400000, 28.5200000000; 99.1168300000, 23.9000000000; 101.1324800000, 14.5100000000; 111.1168300000, 19.6700000000; 113.0960900000, 21.5800000000; 115.1481300000, 17.8300000000; 123.1168300000, 21.3500000000; 125.0960900000, 16.5600000000; 125.1324800000, 16.0000000000; 181.1586900000, 14.1800000000; 183.1743400000, 70.5700000000; 295.2995400000, 28.6400000000; 309.3151900000, 24.8200000000; 481.4251400000, 16.4200000000; 551.5033900000, 26.0300000000; 565.5190400000, 33.2400000000; 677.6442400000, 34.4900000000; 721.6340700000, 19.5800000000; 735.6497200000, 24.4500000000; 749.6653700000, 30.3200000000; 751.6810200000, 28.4400000000; 805.7279700000, 19.1400000000; 819.7436200000, 14.5000000000; 859.8113000000, 37.5200000000; 877.8218700000, 34.2300000000	medium	Positive		DarkChem	Predicted DarkChem data imported from 'Jaanus_210627_predicted_CCS_values_allCCS_darkChem_deepCCS.tsv'	6.09	minute	reversed-phase	Measured using a Waters Acquity ultraperformance liquid chromatography (UPLC) ethylene-bridged hybrid (BEH) C18 column (100 mm × 2.1 mm; 1.7 μmparticle diameter). Predicted by Afia on May 17, 2022.	Lipids and lipid-like molecules	2022-05-17	3.16597
11373	HMDB0110818	[M+H]+	300.933	835.775	43.0542300000, 25.2600000000; 55.0542300000, 38.8600000000; 57.0698800000, 100.0000000000; 71.0855300000, 59.1500000000; 85.1011800000, 34.5900000000; 93.0698800000, 15.6700000000; 99.0804400000, 24.3100000000; 99.1168300000, 28.5300000000; 101.1324800000, 14.7600000000; 111.1168300000, 13.7100000000; 113.0960900000, 13.1000000000; 123.1168300000, 21.2400000000; 125.0960900000, 22.0100000000; 125.1324800000, 13.3800000000; 141.1637800000, 13.2800000000; 169.1950800000, 14.6200000000; 197.1899900000, 57.3800000000; 309.3151900000, 22.4600000000; 411.3468900000, 15.7000000000; 509.4564400000, 24.5600000000; 579.5346900000, 18.3200000000; 621.5816400000, 26.3800000000; 665.5714700000, 22.0300000000; 667.5871200000, 17.3900000000; 693.6027700000, 14.6500000000; 735.6497200000, 13.4800000000; 749.6653700000, 19.0100000000; 763.6810200000, 15.0900000000; 817.7643500000, 29.0400000000; 835.7749200000, 24.7700000000	medium	Positive		DarkChem	Predicted DarkChem data imported from 'Jaanus_210627_predicted_CCS_values_allCCS_darkChem_deepCCS.tsv'	6.85	minute	reversed-phase	Measured using a Waters Acquity ultraperformance liquid chromatography (UPLC) ethylene-bridged hybrid (BEH) C18 column (100 mm × 2.1 mm; 1.7 μmparticle diameter). Predicted by Afia on May 17, 2022.	Lipids and lipid-like molecules	2022-05-17	3.14916
11374	HMDB0110809	[M+H]+	327.701	933.885	55.0542300000, 11.1500000000; 57.0698800000, 77.9700000000; 71.0855300000, 61.8900000000; 73.1011800000, 10.6700000000; 83.0855300000, 18.4100000000; 85.1011800000, 27.0400000000; 95.0855300000, 10.8000000000; 97.1011800000, 18.7300000000; 99.1168300000, 10.3600000000; 127.1481300000, 10.3800000000; 155.1794300000, 17.7100000000; 253.2889800000, 14.9700000000; 267.2682400000, 10.6400000000; 277.2889800000, 17.8200000000; 281.2838900000, 14.2700000000; 295.2995400000, 100.0000000000; 313.3101100000, 16.5500000000; 493.4251400000, 11.4200000000; 509.4564400000, 15.6200000000; 621.5816400000, 23.2000000000; 635.5972900000, 14.9100000000; 649.6129400000, 19.7500000000; 791.7123200000, 11.9700000000; 793.7279700000, 11.7300000000; 805.7279700000, 19.5200000000; 807.7436200000, 13.6800000000; 819.7436200000, 16.9200000000; 833.7592700000, 10.9600000000; 915.8739000000, 23.1000000000; 933.8844700000, 19.0600000000	medium	Positive		DarkChem	Predicted DarkChem data imported from 'Jaanus_210627_predicted_CCS_values_allCCS_darkChem_deepCCS.tsv'	4.63	minute	reversed-phase	Measured using a Waters Acquity ultraperformance liquid chromatography (UPLC) ethylene-bridged hybrid (BEH) C18 column (100 mm × 2.1 mm; 1.7 μmparticle diameter). Predicted by Afia on May 17, 2022.	Lipids and lipid-like molecules	2022-05-17	3.12158
11375	HMDB0110755	[M+H]+	302.425	863.807	55.0542300000, 10.6100000000; 57.0698800000, 63.4200000000; 69.0698800000, 14.2400000000; 71.0855300000, 50.3500000000; 85.1011800000, 29.0200000000; 97.1011800000, 19.5600000000; 99.1168300000, 10.2200000000; 113.0960900000, 10.9400000000; 125.0960900000, 11.4400000000; 129.1637800000, 11.2500000000; 139.1481300000, 15.9300000000; 143.1794300000, 12.5100000000; 153.1273900000, 9.4900000000; 169.1950800000, 9.7700000000; 277.2889800000, 20.2600000000; 281.2838900000, 11.3500000000; 295.2995400000, 100.0000000000; 299.2944600000, 9.6000000000; 313.3101100000, 18.1900000000; 509.4564400000, 14.7000000000; 551.5033900000, 22.6800000000; 565.5190400000, 12.0600000000; 649.6129400000, 12.5200000000; 721.6340700000, 19.2800000000; 723.6497200000, 17.3600000000; 735.6497200000, 10.5400000000; 749.6653700000, 21.3700000000; 777.6966700000, 10.3100000000; 845.7956500000, 24.7700000000; 863.8062200000, 22.0600000000	medium	Positive		DarkChem	Predicted DarkChem data imported from 'Jaanus_210627_predicted_CCS_values_allCCS_darkChem_deepCCS.tsv'	6.33	minute	reversed-phase	Measured using a Waters Acquity ultraperformance liquid chromatography (UPLC) ethylene-bridged hybrid (BEH) C18 column (100 mm × 2.1 mm; 1.7 μmparticle diameter). Predicted by Afia on May 17, 2022.	Lipids and lipid-like molecules	2022-05-17	3.13476
11376	HMDB0112211	[M+H]+	282.11	761.681	41.0385800000, 22.4300000000; 43.0542300000, 51.3600000000; 55.0542300000, 20.3000000000; 57.0698800000, 100.0000000000; 69.0698800000, 22.3300000000; 71.0855300000, 27.6400000000; 79.0542300000, 15.3100000000; 85.1011800000, 12.6700000000; 99.1168300000, 19.9100000000; 165.1273900000, 11.8200000000; 245.2263800000, 17.2200000000; 247.2420300000, 15.6500000000; 249.2576800000, 11.6200000000; 255.2107300000, 18.1200000000; 311.2733300000, 15.3300000000; 333.2788100000, 9.9200000000; 355.2995400000, 19.1100000000; 357.3151900000, 48.9000000000; 369.3515800000, 29.1500000000; 371.3672300000, 12.9900000000; 373.3101100000, 10.4000000000; 375.3257600000, 18.6800000000; 621.5241200000, 14.9400000000; 689.5867200000, 19.5900000000; 703.6023700000, 9.9500000000; 717.6180200000, 12.1500000000; 719.6336700000, 10.5200000000; 743.6700600000, 27.4300000000; 759.6649700000, 12.1400000000; 761.6806200000, 25.0400000000	medium	Positive		DarkChem	Predicted DarkChem data imported from 'Jaanus_210627_predicted_CCS_values_allCCS_darkChem_deepCCS.tsv'	7.71	minute	reversed-phase	Measured using a Waters Acquity ultraperformance liquid chromatography (UPLC) ethylene-bridged hybrid (BEH) C18 column (100 mm × 2.1 mm; 1.7 μmparticle diameter). Predicted by Afia on May 17, 2022.	Lipids and lipid-like molecules	2022-05-17	3.1899
11377	HMDB0112213	[M+H]+	238.765	593.493	41.0385800000, 22.0200000000; 43.0542300000, 55.5900000000; 55.0542300000, 20.8400000000; 57.0698800000, 100.0000000000; 69.0698800000, 29.7000000000; 71.0855300000, 29.9600000000; 79.0542300000, 10.8900000000; 85.1011800000, 14.0400000000; 99.1168300000, 20.0800000000; 147.1168300000, 14.9400000000; 175.1117400000, 10.0100000000; 245.2263800000, 14.2700000000; 247.2420300000, 16.0200000000; 249.2576800000, 11.3400000000; 253.1950800000, 12.9600000000; 255.2107300000, 16.2500000000; 257.2263800000, 15.5000000000; 259.2420300000, 8.6500000000; 283.2420300000, 10.6300000000; 311.2733300000, 13.5000000000; 369.3515800000, 25.7400000000; 371.3672300000, 18.5000000000; 453.3363200000, 12.6300000000; 523.4145700000, 10.6700000000; 549.4302200000, 14.1700000000; 551.4458700000, 11.6600000000; 553.4615200000, 8.4400000000; 577.4615200000, 9.4300000000; 591.4771700000, 12.4900000000; 593.4928200000, 30.5700000000	medium	Positive		DarkChem	Predicted DarkChem data imported from 'Jaanus_210627_predicted_CCS_values_allCCS_darkChem_deepCCS.tsv'	9.74	minute	reversed-phase	Measured using a Waters Acquity ultraperformance liquid chromatography (UPLC) ethylene-bridged hybrid (BEH) C18 column (100 mm × 2.1 mm; 1.7 μmparticle diameter). Predicted by Afia on May 17, 2022.	Lipids and lipid-like molecules	2022-05-17	3.15619
11378	HMDB0112352	[M+H]+	303.168	812.544	313.2737200000, 16.7000000000; 389.3050200000, 16.7000000000; 480.2720800000, 16.7000000000; 498.2826400000, 16.7000000000; 556.3033800000, 16.7000000000; 574.3139400000, 16.7000000000; 627.5346800000, 100.0000000000; 723.4959300000, 16.7000000000; 812.5436100000, 66.7000000000	medium	Positive		DarkChem	Predicted DarkChem data imported from 'Jaanus_210627_predicted_CCS_values_allCCS_darkChem_deepCCS.tsv'	7.37	minute	reversed-phase	Measured using a Waters Acquity ultraperformance liquid chromatography (UPLC) ethylene-bridged hybrid (BEH) C18 column (100 mm × 2.1 mm; 1.7 μmparticle diameter). Predicted by Afia on May 17, 2022.	Lipids and lipid-like molecules	2022-05-17	1.87538
11379	HMDB0112353	[M+H]+	303.508	810.529	313.2737200000, 16.7000000000; 387.2893700000, 16.7000000000; 480.2720800000, 16.7000000000; 498.2826400000, 16.7000000000; 554.2877300000, 16.7000000000; 572.2982900000, 16.7000000000; 625.5190300000, 100.0000000000; 721.4802800000, 16.7000000000; 810.5279600000, 66.7000000000	medium	Positive		DarkChem	Predicted DarkChem data imported from 'Jaanus_210627_predicted_CCS_values_allCCS_darkChem_deepCCS.tsv'	6.64	minute	reversed-phase	Measured using a Waters Acquity ultraperformance liquid chromatography (UPLC) ethylene-bridged hybrid (BEH) C18 column (100 mm × 2.1 mm; 1.7 μmparticle diameter). Predicted by Afia on May 17, 2022.	Lipids and lipid-like molecules	2022-05-17	1.87538
11380	HMDB0112354	[M+H]+	303.966	810.529	313.2737200000, 16.7000000000; 387.2893700000, 16.7000000000; 480.2720800000, 16.7000000000; 498.2826400000, 16.7000000000; 554.2877300000, 16.7000000000; 572.2982900000, 16.7000000000; 625.5190300000, 100.0000000000; 721.4802800000, 16.7000000000; 810.5279600000, 66.7000000000	medium	Positive		DarkChem	Predicted DarkChem data imported from 'Jaanus_210627_predicted_CCS_values_allCCS_darkChem_deepCCS.tsv'	6.63	minute	reversed-phase	Measured using a Waters Acquity ultraperformance liquid chromatography (UPLC) ethylene-bridged hybrid (BEH) C18 column (100 mm × 2.1 mm; 1.7 μmparticle diameter). Predicted by Afia on May 17, 2022.	Lipids and lipid-like molecules	2022-05-17	1.87538
11381	HMDB0112355	[M+H]+	307.733	848.638	313.2737200000, 16.7000000000; 425.3989200000, 16.7000000000; 480.2720800000, 16.7000000000; 498.2826400000, 16.7000000000; 592.3972800000, 16.7000000000; 610.4078400000, 16.7000000000; 663.6285800000, 100.0000000000; 759.5898300000, 16.7000000000; 848.6375100000, 66.7000000000	medium	Positive		DarkChem	Predicted DarkChem data imported from 'Jaanus_210627_predicted_CCS_values_allCCS_darkChem_deepCCS.tsv'	9.45	minute	reversed-phase	Measured using a Waters Acquity ultraperformance liquid chromatography (UPLC) ethylene-bridged hybrid (BEH) C18 column (100 mm × 2.1 mm; 1.7 μmparticle diameter). Predicted by Afia on May 17, 2022.	Lipids and lipid-like molecules	2022-05-17	1.87538
11382	HMDB0112356	[M+H]+	309.626	846.622	313.2737200000, 16.7000000000; 423.3832700000, 16.7000000000; 480.2720800000, 16.7000000000; 498.2826400000, 16.7000000000; 590.3816300000, 16.7000000000; 608.3921900000, 16.7000000000; 661.6129300000, 100.0000000000; 757.5741800000, 16.7000000000; 846.6218600000, 66.7000000000	medium	Positive		DarkChem	Predicted DarkChem data imported from 'Jaanus_210627_predicted_CCS_values_allCCS_darkChem_deepCCS.tsv'	8.98	minute	reversed-phase	Measured using a Waters Acquity ultraperformance liquid chromatography (UPLC) ethylene-bridged hybrid (BEH) C18 column (100 mm × 2.1 mm; 1.7 μmparticle diameter). Predicted by Afia on May 17, 2022.	Lipids and lipid-like molecules	2022-05-17	1.87538
11383	HMDB0112357	[M+H]+	277.138	720.482	299.2580700000, 16.7000000000; 311.2580700000, 16.7000000000; 466.2564300000, 16.7000000000; 478.2564300000, 16.7000000000; 484.2669900000, 16.7000000000; 496.2669900000, 16.7000000000; 535.4720800000, 100.0000000000; 631.4333300000, 16.7000000000; 720.4810100000, 66.7000000000	medium	Positive		DarkChem	Predicted DarkChem data imported from 'Jaanus_210627_predicted_CCS_values_allCCS_darkChem_deepCCS.tsv'	9.66	minute	reversed-phase	Measured using a Waters Acquity ultraperformance liquid chromatography (UPLC) ethylene-bridged hybrid (BEH) C18 column (100 mm × 2.1 mm; 1.7 μmparticle diameter). Predicted by Afia on May 17, 2022.	Lipids and lipid-like molecules	2022-05-17	1.87538
11384	HMDB0112358	[M+H]+	288.974	756.482	311.2580700000, 16.7000000000; 335.2580700000, 16.7000000000; 478.2564300000, 16.7000000000; 496.2669900000, 16.7000000000; 502.2564300000, 16.7000000000; 520.2669900000, 16.7000000000; 571.4720800000, 100.0000000000; 667.4333300000, 16.7000000000; 756.4810100000, 66.7000000000	medium	Positive		DarkChem	Predicted DarkChem data imported from 'Jaanus_210627_predicted_CCS_values_allCCS_darkChem_deepCCS.tsv'	7.55	minute	reversed-phase	Measured using a Waters Acquity ultraperformance liquid chromatography (UPLC) ethylene-bridged hybrid (BEH) C18 column (100 mm × 2.1 mm; 1.7 μmparticle diameter). Predicted by Afia on May 17, 2022.	Lipids and lipid-like molecules	2022-05-17	1.87538
11385	HMDB0112359	[M+H]+	287.653	754.466	311.2580700000, 16.7000000000; 333.2424200000, 16.7000000000; 478.2564300000, 16.7000000000; 496.2669900000, 16.7000000000; 500.2407800000, 16.7000000000; 518.2513400000, 16.7000000000; 569.4564300000, 100.0000000000; 665.4176800000, 16.7000000000; 754.4653600000, 66.7000000000	medium	Positive		DarkChem	Predicted DarkChem data imported from 'Jaanus_210627_predicted_CCS_values_allCCS_darkChem_deepCCS.tsv'	6.71	minute	reversed-phase	Measured using a Waters Acquity ultraperformance liquid chromatography (UPLC) ethylene-bridged hybrid (BEH) C18 column (100 mm × 2.1 mm; 1.7 μmparticle diameter). Predicted by Afia on May 17, 2022.	Lipids and lipid-like molecules	2022-05-17	1.87538
11386	HMDB0112360	[M+H]+	296.006	786.529	311.2580700000, 16.7000000000; 365.3050200000, 16.7000000000; 478.2564300000, 16.7000000000; 496.2669900000, 16.7000000000; 532.3033800000, 16.7000000000; 550.3139400000, 16.7000000000; 601.5190300000, 100.0000000000; 697.4802800000, 16.7000000000; 786.5279600000, 66.7000000000	medium	Positive		DarkChem	Predicted DarkChem data imported from 'Jaanus_210627_predicted_CCS_values_allCCS_darkChem_deepCCS.tsv'	8.21	minute	reversed-phase	Measured using a Waters Acquity ultraperformance liquid chromatography (UPLC) ethylene-bridged hybrid (BEH) C18 column (100 mm × 2.1 mm; 1.7 μmparticle diameter). Predicted by Afia on May 17, 2022.	Lipids and lipid-like molecules	2022-05-17	1.87538
11387	HMDB0112361	[M+H]+	296.539	784.513	311.2580700000, 16.7000000000; 363.2893700000, 16.7000000000; 478.2564300000, 16.7000000000; 496.2669900000, 16.7000000000; 530.2877300000, 16.7000000000; 548.2982900000, 16.7000000000; 599.5033800000, 100.0000000000; 695.4646300000, 16.7000000000; 784.5123100000, 66.7000000000	medium	Positive		DarkChem	Predicted DarkChem data imported from 'Jaanus_210627_predicted_CCS_values_allCCS_darkChem_deepCCS.tsv'	7.49	minute	reversed-phase	Measured using a Waters Acquity ultraperformance liquid chromatography (UPLC) ethylene-bridged hybrid (BEH) C18 column (100 mm × 2.1 mm; 1.7 μmparticle diameter). Predicted by Afia on May 17, 2022.	Lipids and lipid-like molecules	2022-05-17	1.87538
11388	HMDB0112362	[M+H]+	296.856	782.497	311.2580700000, 16.7000000000; 361.2737200000, 16.7000000000; 478.2564300000, 16.7000000000; 496.2669900000, 16.7000000000; 528.2720800000, 16.7000000000; 546.2826400000, 16.7000000000; 597.4877300000, 100.0000000000; 693.4489800000, 16.7000000000; 782.4966600000, 66.7000000000	medium	Positive		DarkChem	Predicted DarkChem data imported from 'Jaanus_210627_predicted_CCS_values_allCCS_darkChem_deepCCS.tsv'	6.71	minute	reversed-phase	Measured using a Waters Acquity ultraperformance liquid chromatography (UPLC) ethylene-bridged hybrid (BEH) C18 column (100 mm × 2.1 mm; 1.7 μmparticle diameter). Predicted by Afia on May 17, 2022.	Lipids and lipid-like molecules	2022-05-17	1.87538
11389	HMDB0112363	[M+H]+	293.98	780.482	311.2580700000, 16.7000000000; 359.2580700000, 16.7000000000; 478.2564300000, 16.7000000000; 496.2669900000, 16.7000000000; 526.2564300000, 16.7000000000; 544.2669900000, 16.7000000000; 595.4720800000, 100.0000000000; 691.4333300000, 16.7000000000; 780.4810100000, 66.7000000000	medium	Positive		DarkChem	Predicted DarkChem data imported from 'Jaanus_210627_predicted_CCS_values_allCCS_darkChem_deepCCS.tsv'	5.9	minute	reversed-phase	Measured using a Waters Acquity ultraperformance liquid chromatography (UPLC) ethylene-bridged hybrid (BEH) C18 column (100 mm × 2.1 mm; 1.7 μmparticle diameter). Predicted by Afia on May 17, 2022.	Lipids and lipid-like molecules	2022-05-17	1.87538
11390	HMDB0112364	[M+H]+	304.005	818.591	311.2580700000, 16.7000000000; 397.3676200000, 16.7000000000; 478.2564300000, 16.7000000000; 496.2669900000, 16.7000000000; 564.3659800000, 16.7000000000; 582.3765400000, 16.7000000000; 633.5816300000, 100.0000000000; 729.5428800000, 16.7000000000; 818.5905600000, 66.7000000000	medium	Positive		DarkChem	Predicted DarkChem data imported from 'Jaanus_210627_predicted_CCS_values_allCCS_darkChem_deepCCS.tsv'	9.27	minute	reversed-phase	Measured using a Waters Acquity ultraperformance liquid chromatography (UPLC) ethylene-bridged hybrid (BEH) C18 column (100 mm × 2.1 mm; 1.7 μmparticle diameter). Predicted by Afia on May 17, 2022.	Lipids and lipid-like molecules	2022-05-17	1.87538
