## Supplemental Tables for "Introducing ‘identification probability’ for automated and transferable assessment of metabolite identification confidence in metabolomics and related studies" (part 31 of 73)

### Sheet: SupplementalTableS2_lipids (continued)
	hmdb_id	adduct	ccs_value	adduct_mass	fragments(mass_charge, intensity)	collision_energy_level	ionization_mode	ccs_data_source	ccs_predicted_by	ccs_notes	retention_time	retention_time_unit	phase	retention_time_notes	superclass	ccs_date	entropy
11391	HMDB0112365	[M+H]+	304.216	816.575	311.2580700000, 16.7000000000; 395.3519700000, 16.7000000000; 478.2564300000, 16.7000000000; 496.2669900000, 16.7000000000; 562.3503300000, 16.7000000000; 580.3608900000, 16.7000000000; 631.5659800000, 100.0000000000; 727.5272300000, 16.7000000000; 816.5749100000, 66.7000000000	medium	Positive		DarkChem	Predicted DarkChem data imported from 'Jaanus_210627_predicted_CCS_values_allCCS_darkChem_deepCCS.tsv'	8.66	minute	reversed-phase	Measured using a Waters Acquity ultraperformance liquid chromatography (UPLC) ethylene-bridged hybrid (BEH) C18 column (100 mm × 2.1 mm; 1.7 μmparticle diameter). Predicted by Afia on May 17, 2022.	Lipids and lipid-like molecules	2022-05-17	1.87538
11392	HMDB0112366	[M+H]+	302.077	814.56	311.2580700000, 16.7000000000; 393.3363200000, 16.7000000000; 478.2564300000, 16.7000000000; 496.2669900000, 16.7000000000; 560.3346800000, 16.7000000000; 578.3452400000, 16.7000000000; 629.5503300000, 100.0000000000; 725.5115800000, 16.7000000000; 814.5592600000, 66.7000000000	medium	Positive		DarkChem	Predicted DarkChem data imported from 'Jaanus_210627_predicted_CCS_values_allCCS_darkChem_deepCCS.tsv'	8.04	minute	reversed-phase	Measured using a Waters Acquity ultraperformance liquid chromatography (UPLC) ethylene-bridged hybrid (BEH) C18 column (100 mm × 2.1 mm; 1.7 μmparticle diameter). Predicted by Afia on May 17, 2022.	Lipids and lipid-like molecules	2022-05-17	1.87538
11393	HMDB0112367	[M+H]+	303.644	810.529	311.2580700000, 16.7000000000; 389.3050200000, 16.7000000000; 478.2564300000, 16.7000000000; 496.2669900000, 16.7000000000; 556.3033800000, 16.7000000000; 574.3139400000, 16.7000000000; 625.5190300000, 100.0000000000; 721.4802800000, 16.7000000000; 810.5279600000, 66.7000000000	medium	Positive		DarkChem	Predicted DarkChem data imported from 'Jaanus_210627_predicted_CCS_values_allCCS_darkChem_deepCCS.tsv'	6.63	minute	reversed-phase	Measured using a Waters Acquity ultraperformance liquid chromatography (UPLC) ethylene-bridged hybrid (BEH) C18 column (100 mm × 2.1 mm; 1.7 μmparticle diameter). Predicted by Afia on May 17, 2022.	Lipids and lipid-like molecules	2022-05-17	1.87538
11394	HMDB0112370	[M+H]+	311.716	846.622	311.2580700000, 16.7000000000; 425.3989200000, 16.7000000000; 478.2564300000, 16.7000000000; 496.2669900000, 16.7000000000; 592.3972800000, 16.7000000000; 610.4078400000, 16.7000000000; 661.6129300000, 100.0000000000; 757.5741800000, 16.7000000000; 846.6218600000, 66.7000000000	medium	Positive		DarkChem	Predicted DarkChem data imported from 'Jaanus_210627_predicted_CCS_values_allCCS_darkChem_deepCCS.tsv'	8.98	minute	reversed-phase	Measured using a Waters Acquity ultraperformance liquid chromatography (UPLC) ethylene-bridged hybrid (BEH) C18 column (100 mm × 2.1 mm; 1.7 μmparticle diameter). Predicted by Afia on May 17, 2022.	Lipids and lipid-like molecules	2022-05-17	1.87538
11395	HMDB0112351	[M+H]+	304.118	816.575	313.2737200000, 16.7000000000; 393.3363200000, 16.7000000000; 480.2720800000, 16.7000000000; 498.2826400000, 16.7000000000; 560.3346800000, 16.7000000000; 578.3452400000, 16.7000000000; 631.5659800000, 100.0000000000; 727.5272300000, 16.7000000000; 816.5749100000, 66.7000000000	medium	Positive		DarkChem	Predicted DarkChem data imported from 'Jaanus_210627_predicted_CCS_values_allCCS_darkChem_deepCCS.tsv'	8.67	minute	reversed-phase	Measured using a Waters Acquity ultraperformance liquid chromatography (UPLC) ethylene-bridged hybrid (BEH) C18 column (100 mm × 2.1 mm; 1.7 μmparticle diameter). Predicted by Afia on May 17, 2022.	Lipids and lipid-like molecules	2022-05-17	1.87538
11396	HMDB0112350	[M+H]+	301.125	818.591	313.2737200000, 16.7000000000; 395.3519700000, 16.7000000000; 480.2720800000, 16.7000000000; 498.2826400000, 16.7000000000; 562.3503300000, 16.7000000000; 580.3608900000, 16.7000000000; 633.5816300000, 100.0000000000; 729.5428800000, 16.7000000000; 818.5905600000, 66.7000000000	medium	Positive		DarkChem	Predicted DarkChem data imported from 'Jaanus_210627_predicted_CCS_values_allCCS_darkChem_deepCCS.tsv'	9.27	minute	reversed-phase	Measured using a Waters Acquity ultraperformance liquid chromatography (UPLC) ethylene-bridged hybrid (BEH) C18 column (100 mm × 2.1 mm; 1.7 μmparticle diameter). Predicted by Afia on May 17, 2022.	Lipids and lipid-like molecules	2022-05-17	1.87538
11397	HMDB0112349	[M+H]+	300.866	820.607	313.2737200000, 16.7000000000; 397.3676200000, 16.7000000000; 480.2720800000, 16.7000000000; 498.2826400000, 16.7000000000; 564.3659800000, 16.7000000000; 582.3765400000, 16.7000000000; 635.5972800000, 100.0000000000; 731.5585300000, 16.7000000000; 820.6062100000, 66.7000000000	medium	Positive		DarkChem	Predicted DarkChem data imported from 'Jaanus_210627_predicted_CCS_values_allCCS_darkChem_deepCCS.tsv'	9.81	minute	reversed-phase	Measured using a Waters Acquity ultraperformance liquid chromatography (UPLC) ethylene-bridged hybrid (BEH) C18 column (100 mm × 2.1 mm; 1.7 μmparticle diameter). Predicted by Afia on May 17, 2022.	Lipids and lipid-like molecules	2022-05-17	1.87538
11398	HMDB0112348	[M+H]+	296.055	782.497	313.2737200000, 16.7000000000; 359.2580700000, 16.7000000000; 480.2720800000, 16.7000000000; 498.2826400000, 16.7000000000; 526.2564300000, 16.7000000000; 544.2669900000, 16.7000000000; 597.4877300000, 100.0000000000; 693.4489800000, 16.7000000000; 782.4966600000, 66.7000000000	medium	Positive		DarkChem	Predicted DarkChem data imported from 'Jaanus_210627_predicted_CCS_values_allCCS_darkChem_deepCCS.tsv'	6.71	minute	reversed-phase	Measured using a Waters Acquity ultraperformance liquid chromatography (UPLC) ethylene-bridged hybrid (BEH) C18 column (100 mm × 2.1 mm; 1.7 μmparticle diameter). Predicted by Afia on May 17, 2022.	Lipids and lipid-like molecules	2022-05-17	1.87538
11399	HMDB0112329	[M+H]+	296.924	772.513	299.2580700000, 16.7000000000; 363.2893700000, 16.7000000000; 466.2564300000, 16.7000000000; 484.2669900000, 16.7000000000; 530.2877300000, 16.7000000000; 548.2982900000, 16.7000000000; 587.5033800000, 100.0000000000; 683.4646300000, 16.7000000000; 772.5123100000, 66.7000000000	medium	Positive		DarkChem	Predicted DarkChem data imported from 'Jaanus_210627_predicted_CCS_values_allCCS_darkChem_deepCCS.tsv'	8.34	minute	reversed-phase	Measured using a Waters Acquity ultraperformance liquid chromatography (UPLC) ethylene-bridged hybrid (BEH) C18 column (100 mm × 2.1 mm; 1.7 μmparticle diameter). Predicted by Afia on May 17, 2022.	Lipids and lipid-like molecules	2022-05-17	1.87538
11400	HMDB0112330	[M+H]+	296.962	772.513	299.2580700000, 16.7000000000; 363.2893700000, 16.7000000000; 466.2564300000, 16.7000000000; 484.2669900000, 16.7000000000; 530.2877300000, 16.7000000000; 548.2982900000, 16.7000000000; 587.5033800000, 100.0000000000; 683.4646300000, 16.7000000000; 772.5123100000, 66.7000000000	medium	Positive		DarkChem	Predicted DarkChem data imported from 'Jaanus_210627_predicted_CCS_values_allCCS_darkChem_deepCCS.tsv'	8.35	minute	reversed-phase	Measured using a Waters Acquity ultraperformance liquid chromatography (UPLC) ethylene-bridged hybrid (BEH) C18 column (100 mm × 2.1 mm; 1.7 μmparticle diameter). Predicted by Afia on May 17, 2022.	Lipids and lipid-like molecules	2022-05-17	1.87538
11401	HMDB0112331	[M+H]+	295.218	770.497	299.2580700000, 16.7000000000; 361.2737200000, 16.7000000000; 466.2564300000, 16.7000000000; 484.2669900000, 16.7000000000; 528.2720800000, 16.7000000000; 546.2826400000, 16.7000000000; 585.4877300000, 100.0000000000; 681.4489800000, 16.7000000000; 770.4966600000, 66.7000000000	medium	Positive		DarkChem	Predicted DarkChem data imported from 'Jaanus_210627_predicted_CCS_values_allCCS_darkChem_deepCCS.tsv'	7.59	minute	reversed-phase	Measured using a Waters Acquity ultraperformance liquid chromatography (UPLC) ethylene-bridged hybrid (BEH) C18 column (100 mm × 2.1 mm; 1.7 μmparticle diameter). Predicted by Afia on May 17, 2022.	Lipids and lipid-like molecules	2022-05-17	1.87538
11402	HMDB0112332	[M+H]+	294.558	770.497	299.2580700000, 16.7000000000; 361.2737200000, 16.7000000000; 466.2564300000, 16.7000000000; 484.2669900000, 16.7000000000; 528.2720800000, 16.7000000000; 546.2826400000, 16.7000000000; 585.4877300000, 100.0000000000; 681.4489800000, 16.7000000000; 770.4966600000, 66.7000000000	medium	Positive		DarkChem	Predicted DarkChem data imported from 'Jaanus_210627_predicted_CCS_values_allCCS_darkChem_deepCCS.tsv'	7.59	minute	reversed-phase	Measured using a Waters Acquity ultraperformance liquid chromatography (UPLC) ethylene-bridged hybrid (BEH) C18 column (100 mm × 2.1 mm; 1.7 μmparticle diameter). Predicted by Afia on May 17, 2022.	Lipids and lipid-like molecules	2022-05-17	1.87538
11403	HMDB0112333	[M+H]+	294.858	768.482	299.2580700000, 16.7000000000; 359.2580700000, 16.7000000000; 466.2564300000, 16.7000000000; 484.2669900000, 16.7000000000; 526.2564300000, 16.7000000000; 544.2669900000, 16.7000000000; 583.4720800000, 100.0000000000; 679.4333300000, 16.7000000000; 768.4810100000, 66.7000000000	medium	Positive		DarkChem	Predicted DarkChem data imported from 'Jaanus_210627_predicted_CCS_values_allCCS_darkChem_deepCCS.tsv'	6.77	minute	reversed-phase	Measured using a Waters Acquity ultraperformance liquid chromatography (UPLC) ethylene-bridged hybrid (BEH) C18 column (100 mm × 2.1 mm; 1.7 μmparticle diameter). Predicted by Afia on May 17, 2022.	Lipids and lipid-like molecules	2022-05-17	1.87538
11404	HMDB0112334	[M+H]+	297.098	806.591	299.2580700000, 16.7000000000; 397.3676200000, 16.7000000000; 466.2564300000, 16.7000000000; 484.2669900000, 16.7000000000; 564.3659800000, 16.7000000000; 582.3765400000, 16.7000000000; 621.5816300000, 100.0000000000; 717.5428800000, 16.7000000000; 806.5905600000, 66.7000000000	medium	Positive		DarkChem	Predicted DarkChem data imported from 'Jaanus_210627_predicted_CCS_values_allCCS_darkChem_deepCCS.tsv'	10.01	minute	reversed-phase	Measured using a Waters Acquity ultraperformance liquid chromatography (UPLC) ethylene-bridged hybrid (BEH) C18 column (100 mm × 2.1 mm; 1.7 μmparticle diameter). Predicted by Afia on May 17, 2022.	Lipids and lipid-like molecules	2022-05-17	1.87538
11405	HMDB0112335	[M+H]+	303.829	804.575	299.2580700000, 16.7000000000; 395.3519700000, 16.7000000000; 466.2564300000, 16.7000000000; 484.2669900000, 16.7000000000; 562.3503300000, 16.7000000000; 580.3608900000, 16.7000000000; 619.5659800000, 100.0000000000; 715.5272300000, 16.7000000000; 804.5749100000, 66.7000000000	medium	Positive		DarkChem	Predicted DarkChem data imported from 'Jaanus_210627_predicted_CCS_values_allCCS_darkChem_deepCCS.tsv'	9.47	minute	reversed-phase	Measured using a Waters Acquity ultraperformance liquid chromatography (UPLC) ethylene-bridged hybrid (BEH) C18 column (100 mm × 2.1 mm; 1.7 μmparticle diameter). Predicted by Afia on May 17, 2022.	Lipids and lipid-like molecules	2022-05-17	1.87538
11406	HMDB0112336	[M+H]+	304.084	798.529	299.2580700000, 16.7000000000; 389.3050200000, 16.7000000000; 466.2564300000, 16.7000000000; 484.2669900000, 16.7000000000; 556.3033800000, 16.7000000000; 574.3139400000, 16.7000000000; 613.5190300000, 100.0000000000; 709.4802800000, 16.7000000000; 798.5279600000, 66.7000000000	medium	Positive		DarkChem	Predicted DarkChem data imported from 'Jaanus_210627_predicted_CCS_values_allCCS_darkChem_deepCCS.tsv'	7.49	minute	reversed-phase	Measured using a Waters Acquity ultraperformance liquid chromatography (UPLC) ethylene-bridged hybrid (BEH) C18 column (100 mm × 2.1 mm; 1.7 μmparticle diameter). Predicted by Afia on May 17, 2022.	Lipids and lipid-like molecules	2022-05-17	1.87538
11407	HMDB0112371	[M+H]+	314.115	844.607	311.2580700000, 16.7000000000; 423.3832700000, 16.7000000000; 478.2564300000, 16.7000000000; 496.2669900000, 16.7000000000; 590.3816300000, 16.7000000000; 608.3921900000, 16.7000000000; 659.5972800000, 100.0000000000; 755.5585300000, 16.7000000000; 844.6062100000, 66.7000000000	medium	Positive		DarkChem	Predicted DarkChem data imported from 'Jaanus_210627_predicted_CCS_values_allCCS_darkChem_deepCCS.tsv'	8.44	minute	reversed-phase	Measured using a Waters Acquity ultraperformance liquid chromatography (UPLC) ethylene-bridged hybrid (BEH) C18 column (100 mm × 2.1 mm; 1.7 μmparticle diameter). Predicted by Afia on May 17, 2022.	Lipids and lipid-like molecules	2022-05-17	1.87538
11408	HMDB0112337	[M+H]+	300.975	796.513	299.2580700000, 16.7000000000; 387.2893700000, 16.7000000000; 466.2564300000, 16.7000000000; 484.2669900000, 16.7000000000; 554.2877300000, 16.7000000000; 572.2982900000, 16.7000000000; 611.5033800000, 100.0000000000; 707.4646300000, 16.7000000000; 796.5123100000, 66.7000000000	medium	Positive		DarkChem	Predicted DarkChem data imported from 'Jaanus_210627_predicted_CCS_values_allCCS_darkChem_deepCCS.tsv'	6.75	minute	reversed-phase	Measured using a Waters Acquity ultraperformance liquid chromatography (UPLC) ethylene-bridged hybrid (BEH) C18 column (100 mm × 2.1 mm; 1.7 μmparticle diameter). Predicted by Afia on May 17, 2022.	Lipids and lipid-like molecules	2022-05-17	1.87538
11409	HMDB0112340	[M+H]+	303.575	834.622	299.2580700000, 16.7000000000; 425.3989200000, 16.7000000000; 466.2564300000, 16.7000000000; 484.2669900000, 16.7000000000; 592.3972800000, 16.7000000000; 610.4078400000, 16.7000000000; 649.6129300000, 100.0000000000; 745.5741800000, 16.7000000000; 834.6218600000, 66.7000000000	medium	Positive		DarkChem	Predicted DarkChem data imported from 'Jaanus_210627_predicted_CCS_values_allCCS_darkChem_deepCCS.tsv'	9.69	minute	reversed-phase	Measured using a Waters Acquity ultraperformance liquid chromatography (UPLC) ethylene-bridged hybrid (BEH) C18 column (100 mm × 2.1 mm; 1.7 μmparticle diameter). Predicted by Afia on May 17, 2022.	Lipids and lipid-like molecules	2022-05-17	1.87538
11410	HMDB0112341	[M+H]+	311.965	832.607	299.2580700000, 16.7000000000; 423.3832700000, 16.7000000000; 466.2564300000, 16.7000000000; 484.2669900000, 16.7000000000; 590.3816300000, 16.7000000000; 608.3921900000, 16.7000000000; 647.5972800000, 100.0000000000; 743.5585300000, 16.7000000000; 832.6062100000, 66.7000000000	medium	Positive		DarkChem	Predicted DarkChem data imported from 'Jaanus_210627_predicted_CCS_values_allCCS_darkChem_deepCCS.tsv'	9.19	minute	reversed-phase	Measured using a Waters Acquity ultraperformance liquid chromatography (UPLC) ethylene-bridged hybrid (BEH) C18 column (100 mm × 2.1 mm; 1.7 μmparticle diameter). Predicted by Afia on May 17, 2022.	Lipids and lipid-like molecules	2022-05-17	1.87538
11411	HMDB0112342	[M+H]+	275.898	722.497	299.2580700000, 16.7000000000; 313.2737200000, 16.7000000000; 466.2564300000, 16.7000000000; 480.2720800000, 16.7000000000; 484.2669900000, 16.7000000000; 498.2826400000, 16.7000000000; 537.4877300000, 100.0000000000; 633.4489800000, 16.7000000000; 722.4966600000, 66.7000000000	medium	Positive		DarkChem	Predicted DarkChem data imported from 'Jaanus_210627_predicted_CCS_values_allCCS_darkChem_deepCCS.tsv'	10.2	minute	reversed-phase	Measured using a Waters Acquity ultraperformance liquid chromatography (UPLC) ethylene-bridged hybrid (BEH) C18 column (100 mm × 2.1 mm; 1.7 μmparticle diameter). Predicted by Afia on May 17, 2022.	Lipids and lipid-like molecules	2022-05-17	1.87538
11412	HMDB0112343	[M+H]+	290.335	758.497	313.2737200000, 16.7000000000; 335.2580700000, 16.7000000000; 480.2720800000, 16.7000000000; 498.2826400000, 16.7000000000; 502.2564300000, 16.7000000000; 520.2669900000, 16.7000000000; 573.4877300000, 100.0000000000; 669.4489800000, 16.7000000000; 758.4966600000, 66.7000000000	medium	Positive		DarkChem	Predicted DarkChem data imported from 'Jaanus_210627_predicted_CCS_values_allCCS_darkChem_deepCCS.tsv'	8.34	minute	reversed-phase	Measured using a Waters Acquity ultraperformance liquid chromatography (UPLC) ethylene-bridged hybrid (BEH) C18 column (100 mm × 2.1 mm; 1.7 μmparticle diameter). Predicted by Afia on May 17, 2022.	Lipids and lipid-like molecules	2022-05-17	1.87538
11413	HMDB0112344	[M+H]+	290.936	756.482	313.2737200000, 16.7000000000; 333.2424200000, 16.7000000000; 480.2720800000, 16.7000000000; 498.2826400000, 16.7000000000; 500.2407800000, 16.7000000000; 518.2513400000, 16.7000000000; 571.4720800000, 100.0000000000; 667.4333300000, 16.7000000000; 756.4810100000, 66.7000000000	medium	Positive		DarkChem	Predicted DarkChem data imported from 'Jaanus_210627_predicted_CCS_values_allCCS_darkChem_deepCCS.tsv'	7.55	minute	reversed-phase	Measured using a Waters Acquity ultraperformance liquid chromatography (UPLC) ethylene-bridged hybrid (BEH) C18 column (100 mm × 2.1 mm; 1.7 μmparticle diameter). Predicted by Afia on May 17, 2022.	Lipids and lipid-like molecules	2022-05-17	1.87538
11414	HMDB0112345	[M+H]+	290.937	792.575	313.2737200000, 16.7000000000; 369.3363200000, 16.7000000000; 480.2720800000, 16.7000000000; 498.2826400000, 16.7000000000; 536.3346800000, 16.7000000000; 554.3452400000, 16.7000000000; 607.5659800000, 100.0000000000; 703.5272300000, 16.7000000000; 792.5749100000, 66.7000000000	medium	Positive		DarkChem	Predicted DarkChem data imported from 'Jaanus_210627_predicted_CCS_values_allCCS_darkChem_deepCCS.tsv'	10.06	minute	reversed-phase	Measured using a Waters Acquity ultraperformance liquid chromatography (UPLC) ethylene-bridged hybrid (BEH) C18 column (100 mm × 2.1 mm; 1.7 μmparticle diameter). Predicted by Afia on May 17, 2022.	Lipids and lipid-like molecules	2022-05-17	1.87538
11415	HMDB0112346	[M+H]+	297.148	788.544	313.2737200000, 16.7000000000; 365.3050200000, 16.7000000000; 480.2720800000, 16.7000000000; 498.2826400000, 16.7000000000; 532.3033800000, 16.7000000000; 550.3139400000, 16.7000000000; 603.5346800000, 100.0000000000; 699.4959300000, 16.7000000000; 788.5436100000, 66.7000000000	medium	Positive		DarkChem	Predicted DarkChem data imported from 'Jaanus_210627_predicted_CCS_values_allCCS_darkChem_deepCCS.tsv'	8.86	minute	reversed-phase	Measured using a Waters Acquity ultraperformance liquid chromatography (UPLC) ethylene-bridged hybrid (BEH) C18 column (100 mm × 2.1 mm; 1.7 μmparticle diameter). Predicted by Afia on May 17, 2022.	Lipids and lipid-like molecules	2022-05-17	1.87538
11416	HMDB0112347	[M+H]+	295.654	786.529	313.2737200000, 16.7000000000; 363.2893700000, 16.7000000000; 480.2720800000, 16.7000000000; 498.2826400000, 16.7000000000; 530.2877300000, 16.7000000000; 548.2982900000, 16.7000000000; 601.5190300000, 100.0000000000; 697.4802800000, 16.7000000000; 786.5279600000, 66.7000000000	medium	Positive		DarkChem	Predicted DarkChem data imported from 'Jaanus_210627_predicted_CCS_values_allCCS_darkChem_deepCCS.tsv'	8.21	minute	reversed-phase	Measured using a Waters Acquity ultraperformance liquid chromatography (UPLC) ethylene-bridged hybrid (BEH) C18 column (100 mm × 2.1 mm; 1.7 μmparticle diameter). Predicted by Afia on May 17, 2022.	Lipids and lipid-like molecules	2022-05-17	1.87538
11417	HMDB0112338	[M+H]+	303.35	796.513	299.2580700000, 16.7000000000; 387.2893700000, 16.7000000000; 466.2564300000, 16.7000000000; 484.2669900000, 16.7000000000; 554.2877300000, 16.7000000000; 572.2982900000, 16.7000000000; 611.5033800000, 100.0000000000; 707.4646300000, 16.7000000000; 796.5123100000, 66.7000000000	medium	Positive		DarkChem	Predicted DarkChem data imported from 'Jaanus_210627_predicted_CCS_values_allCCS_darkChem_deepCCS.tsv'	6.74	minute	reversed-phase	Measured using a Waters Acquity ultraperformance liquid chromatography (UPLC) ethylene-bridged hybrid (BEH) C18 column (100 mm × 2.1 mm; 1.7 μmparticle diameter). Predicted by Afia on May 17, 2022.	Lipids and lipid-like molecules	2022-05-17	1.87538
11418	HMDB0112372	[M+H]+	280.94	750.529	299.2580700000, 16.7000000000; 341.3050200000, 16.7000000000; 466.2564300000, 16.7000000000; 484.2669900000, 16.7000000000; 508.3033800000, 16.7000000000; 526.3139400000, 16.7000000000; 565.5190300000, 100.0000000000; 661.4802800000, 16.7000000000; 750.5279600000, 66.7000000000	medium	Positive		DarkChem	Predicted DarkChem data imported from 'Jaanus_210627_predicted_CCS_values_allCCS_darkChem_deepCCS.tsv'	10.21	minute	reversed-phase	Measured using a Waters Acquity ultraperformance liquid chromatography (UPLC) ethylene-bridged hybrid (BEH) C18 column (100 mm × 2.1 mm; 1.7 μmparticle diameter). Predicted by Afia on May 17, 2022.	Lipids and lipid-like molecules	2022-05-17	1.87538
11419	HMDB0112373	[M+H]+	296.646	786.529	335.2580700000, 16.7000000000; 341.3050200000, 16.7000000000; 502.2564300000, 16.7000000000; 508.3033800000, 16.7000000000; 520.2669900000, 16.7000000000; 526.3139400000, 16.7000000000; 601.5190300000, 100.0000000000; 697.4802800000, 16.7000000000; 786.5279600000, 66.7000000000	medium	Positive		DarkChem	Predicted DarkChem data imported from 'Jaanus_210627_predicted_CCS_values_allCCS_darkChem_deepCCS.tsv'	8.22	minute	reversed-phase	Measured using a Waters Acquity ultraperformance liquid chromatography (UPLC) ethylene-bridged hybrid (BEH) C18 column (100 mm × 2.1 mm; 1.7 μmparticle diameter). Predicted by Afia on May 17, 2022.	Lipids and lipid-like molecules	2022-05-17	1.87538
11420	HMDB0112374	[M+H]+	295.807	784.513	333.2424200000, 16.7000000000; 341.3050200000, 16.7000000000; 500.2407800000, 16.7000000000; 508.3033800000, 16.7000000000; 518.2513400000, 16.7000000000; 526.3139400000, 16.7000000000; 599.5033800000, 100.0000000000; 695.4646300000, 16.7000000000; 784.5123100000, 66.7000000000	medium	Positive		DarkChem	Predicted DarkChem data imported from 'Jaanus_210627_predicted_CCS_values_allCCS_darkChem_deepCCS.tsv'	7.49	minute	reversed-phase	Measured using a Waters Acquity ultraperformance liquid chromatography (UPLC) ethylene-bridged hybrid (BEH) C18 column (100 mm × 2.1 mm; 1.7 μmparticle diameter). Predicted by Afia on May 17, 2022.	Lipids and lipid-like molecules	2022-05-17	1.87538
11421	HMDB0112398	[M+H]+	301.93	810.529	339.2893700000, 16.7000000000; 361.2737200000, 16.7000000000; 506.2877300000, 16.7000000000; 524.2982900000, 16.7000000000; 528.2720800000, 16.7000000000; 546.2826400000, 16.7000000000; 625.5190300000, 100.0000000000; 721.4802800000, 16.7000000000; 810.5279600000, 66.7000000000	medium	Positive		DarkChem	Predicted DarkChem data imported from 'Jaanus_210627_predicted_CCS_values_allCCS_darkChem_deepCCS.tsv'	6.63	minute	reversed-phase	Measured using a Waters Acquity ultraperformance liquid chromatography (UPLC) ethylene-bridged hybrid (BEH) C18 column (100 mm × 2.1 mm; 1.7 μmparticle diameter). Predicted by Afia on May 17, 2022.	Lipids and lipid-like molecules	2022-05-17	1.87538
11422	HMDB0112400	[M+H]+	312.14	846.622	339.2893700000, 16.7000000000; 397.3676200000, 16.7000000000; 506.2877300000, 16.7000000000; 524.2982900000, 16.7000000000; 564.3659800000, 16.7000000000; 582.3765400000, 16.7000000000; 661.6129300000, 100.0000000000; 757.5741800000, 16.7000000000; 846.6218600000, 66.7000000000	medium	Positive		DarkChem	Predicted DarkChem data imported from 'Jaanus_210627_predicted_CCS_values_allCCS_darkChem_deepCCS.tsv'	8.98	minute	reversed-phase	Measured using a Waters Acquity ultraperformance liquid chromatography (UPLC) ethylene-bridged hybrid (BEH) C18 column (100 mm × 2.1 mm; 1.7 μmparticle diameter). Predicted by Afia on May 17, 2022.	Lipids and lipid-like molecules	2022-05-17	1.87538
11423	HMDB0112401	[M+H]+	313.496	844.607	339.2893700000, 16.7000000000; 395.3519700000, 16.7000000000; 506.2877300000, 16.7000000000; 524.2982900000, 16.7000000000; 562.3503300000, 16.7000000000; 580.3608900000, 16.7000000000; 659.5972800000, 100.0000000000; 755.5585300000, 16.7000000000; 844.6062100000, 66.7000000000	medium	Positive		DarkChem	Predicted DarkChem data imported from 'Jaanus_210627_predicted_CCS_values_allCCS_darkChem_deepCCS.tsv'	8.45	minute	reversed-phase	Measured using a Waters Acquity ultraperformance liquid chromatography (UPLC) ethylene-bridged hybrid (BEH) C18 column (100 mm × 2.1 mm; 1.7 μmparticle diameter). Predicted by Afia on May 17, 2022.	Lipids and lipid-like molecules	2022-05-17	1.87538
11424	HMDB0112402	[M+H]+	306.975	842.591	339.2893700000, 16.7000000000; 393.3363200000, 16.7000000000; 506.2877300000, 16.7000000000; 524.2982900000, 16.7000000000; 560.3346800000, 16.7000000000; 578.3452400000, 16.7000000000; 657.5816300000, 100.0000000000; 753.5428800000, 16.7000000000; 842.5905600000, 66.7000000000	medium	Positive		DarkChem	Predicted DarkChem data imported from 'Jaanus_210627_predicted_CCS_values_allCCS_darkChem_deepCCS.tsv'	7.83	minute	reversed-phase	Measured using a Waters Acquity ultraperformance liquid chromatography (UPLC) ethylene-bridged hybrid (BEH) C18 column (100 mm × 2.1 mm; 1.7 μmparticle diameter). Predicted by Afia on May 17, 2022.	Lipids and lipid-like molecules	2022-05-17	1.87538
11425	HMDB0112407	[M+H]+	319.981	874.654	339.2893700000, 16.7000000000; 425.3989200000, 16.7000000000; 506.2877300000, 16.7000000000; 524.2982900000, 16.7000000000; 592.3972800000, 16.7000000000; 610.4078400000, 16.7000000000; 689.6442300000, 100.0000000000; 785.6054800000, 16.7000000000; 874.6531600000, 66.7000000000	medium	Positive		DarkChem	Predicted DarkChem data imported from 'Jaanus_210627_predicted_CCS_values_allCCS_darkChem_deepCCS.tsv'	8.67	minute	reversed-phase	Measured using a Waters Acquity ultraperformance liquid chromatography (UPLC) ethylene-bridged hybrid (BEH) C18 column (100 mm × 2.1 mm; 1.7 μmparticle diameter). Predicted by Afia on May 17, 2022.	Lipids and lipid-like molecules	2022-05-17	1.87538
11426	HMDB0112408	[M+H]+	319.748	872.638	339.2893700000, 16.7000000000; 423.3832700000, 16.7000000000; 506.2877300000, 16.7000000000; 524.2982900000, 16.7000000000; 590.3816300000, 16.7000000000; 608.3921900000, 16.7000000000; 687.6285800000, 100.0000000000; 783.5898300000, 16.7000000000; 872.6375100000, 66.7000000000	medium	Positive		DarkChem	Predicted DarkChem data imported from 'Jaanus_210627_predicted_CCS_values_allCCS_darkChem_deepCCS.tsv'	8.17	minute	reversed-phase	Measured using a Waters Acquity ultraperformance liquid chromatography (UPLC) ethylene-bridged hybrid (BEH) C18 column (100 mm × 2.1 mm; 1.7 μmparticle diameter). Predicted by Afia on May 17, 2022.	Lipids and lipid-like molecules	2022-05-17	1.87538
11427	HMDB0112409	[M+H]+	285.636	748.513	299.2580700000, 16.7000000000; 339.2893700000, 16.7000000000; 466.2564300000, 16.7000000000; 484.2669900000, 16.7000000000; 506.2877300000, 16.7000000000; 524.2982900000, 16.7000000000; 563.5033800000, 100.0000000000; 659.4646300000, 16.7000000000; 748.5123100000, 66.7000000000	medium	Positive		DarkChem	Predicted DarkChem data imported from 'Jaanus_210627_predicted_CCS_values_allCCS_darkChem_deepCCS.tsv'	9.69	minute	reversed-phase	Measured using a Waters Acquity ultraperformance liquid chromatography (UPLC) ethylene-bridged hybrid (BEH) C18 column (100 mm × 2.1 mm; 1.7 μmparticle diameter). Predicted by Afia on May 17, 2022.	Lipids and lipid-like molecules	2022-05-17	1.87538
11428	HMDB0112410	[M+H]+	293.862	784.513	335.2580700000, 16.7000000000; 339.2893700000, 16.7000000000; 502.2564300000, 16.7000000000; 506.2877300000, 16.7000000000; 520.2669900000, 16.7000000000; 524.2982900000, 16.7000000000; 599.5033800000, 100.0000000000; 695.4646300000, 16.7000000000; 784.5123100000, 66.7000000000	medium	Positive		DarkChem	Predicted DarkChem data imported from 'Jaanus_210627_predicted_CCS_values_allCCS_darkChem_deepCCS.tsv'	7.49	minute	reversed-phase	Measured using a Waters Acquity ultraperformance liquid chromatography (UPLC) ethylene-bridged hybrid (BEH) C18 column (100 mm × 2.1 mm; 1.7 μmparticle diameter). Predicted by Afia on May 17, 2022.	Lipids and lipid-like molecules	2022-05-17	1.87538
11429	HMDB0112397	[M+H]+	302.844	810.529	339.2893700000, 16.7000000000; 361.2737200000, 16.7000000000; 506.2877300000, 16.7000000000; 524.2982900000, 16.7000000000; 528.2720800000, 16.7000000000; 546.2826400000, 16.7000000000; 625.5190300000, 100.0000000000; 721.4802800000, 16.7000000000; 810.5279600000, 66.7000000000	medium	Positive		DarkChem	Predicted DarkChem data imported from 'Jaanus_210627_predicted_CCS_values_allCCS_darkChem_deepCCS.tsv'	6.64	minute	reversed-phase	Measured using a Waters Acquity ultraperformance liquid chromatography (UPLC) ethylene-bridged hybrid (BEH) C18 column (100 mm × 2.1 mm; 1.7 μmparticle diameter). Predicted by Afia on May 17, 2022.	Lipids and lipid-like molecules	2022-05-17	1.87538
11430	HMDB0112411	[M+H]+	304.149	818.591	339.2893700000, 16.7000000000; 369.3363200000, 16.7000000000; 506.2877300000, 16.7000000000; 524.2982900000, 16.7000000000; 536.3346800000, 16.7000000000; 554.3452400000, 16.7000000000; 633.5816300000, 100.0000000000; 729.5428800000, 16.7000000000; 818.5905600000, 66.7000000000	medium	Positive		DarkChem	Predicted DarkChem data imported from 'Jaanus_210627_predicted_CCS_values_allCCS_darkChem_deepCCS.tsv'	9.28	minute	reversed-phase	Measured using a Waters Acquity ultraperformance liquid chromatography (UPLC) ethylene-bridged hybrid (BEH) C18 column (100 mm × 2.1 mm; 1.7 μmparticle diameter). Predicted by Afia on May 17, 2022.	Lipids and lipid-like molecules	2022-05-17	1.87538
11431	HMDB0112413	[M+H]+	299.433	814.56	339.2893700000, 16.7000000000; 365.3050200000, 16.7000000000; 506.2877300000, 16.7000000000; 524.2982900000, 16.7000000000; 532.3033800000, 16.7000000000; 550.3139400000, 16.7000000000; 629.5503300000, 100.0000000000; 725.5115800000, 16.7000000000; 814.5592600000, 66.7000000000	medium	Positive		DarkChem	Predicted DarkChem data imported from 'Jaanus_210627_predicted_CCS_values_allCCS_darkChem_deepCCS.tsv'	8.04	minute	reversed-phase	Measured using a Waters Acquity ultraperformance liquid chromatography (UPLC) ethylene-bridged hybrid (BEH) C18 column (100 mm × 2.1 mm; 1.7 μmparticle diameter). Predicted by Afia on May 17, 2022.	Lipids and lipid-like molecules	2022-05-17	1.87538
11432	HMDB0112414	[M+H]+	301.919	812.544	339.2893700000, 16.7000000000; 363.2893700000, 16.7000000000; 506.2877300000, 16.7000000000; 524.2982900000, 16.7000000000; 530.2877300000, 16.7000000000; 548.2982900000, 16.7000000000; 627.5346800000, 100.0000000000; 723.4959300000, 16.7000000000; 812.5436100000, 66.7000000000	medium	Positive		DarkChem	Predicted DarkChem data imported from 'Jaanus_210627_predicted_CCS_values_allCCS_darkChem_deepCCS.tsv'	7.37	minute	reversed-phase	Measured using a Waters Acquity ultraperformance liquid chromatography (UPLC) ethylene-bridged hybrid (BEH) C18 column (100 mm × 2.1 mm; 1.7 μmparticle diameter). Predicted by Afia on May 17, 2022.	Lipids and lipid-like molecules	2022-05-17	1.87538
11433	HMDB0112415	[M+H]+	301.441	810.529	339.2893700000, 16.7000000000; 361.2737200000, 16.7000000000; 506.2877300000, 16.7000000000; 524.2982900000, 16.7000000000; 528.2720800000, 16.7000000000; 546.2826400000, 16.7000000000; 625.5190300000, 100.0000000000; 721.4802800000, 16.7000000000; 810.5279600000, 66.7000000000	medium	Positive		DarkChem	Predicted DarkChem data imported from 'Jaanus_210627_predicted_CCS_values_allCCS_darkChem_deepCCS.tsv'	6.63	minute	reversed-phase	Measured using a Waters Acquity ultraperformance liquid chromatography (UPLC) ethylene-bridged hybrid (BEH) C18 column (100 mm × 2.1 mm; 1.7 μmparticle diameter). Predicted by Afia on May 17, 2022.	Lipids and lipid-like molecules	2022-05-17	1.87538
11434	HMDB0112417	[M+H]+	313.712	846.622	339.2893700000, 16.7000000000; 397.3676200000, 16.7000000000; 506.2877300000, 16.7000000000; 524.2982900000, 16.7000000000; 564.3659800000, 16.7000000000; 582.3765400000, 16.7000000000; 661.6129300000, 100.0000000000; 757.5741800000, 16.7000000000; 846.6218600000, 66.7000000000	medium	Positive		DarkChem	Predicted DarkChem data imported from 'Jaanus_210627_predicted_CCS_values_allCCS_darkChem_deepCCS.tsv'	8.98	minute	reversed-phase	Measured using a Waters Acquity ultraperformance liquid chromatography (UPLC) ethylene-bridged hybrid (BEH) C18 column (100 mm × 2.1 mm; 1.7 μmparticle diameter). Predicted by Afia on May 17, 2022.	Lipids and lipid-like molecules	2022-05-17	1.87538
11435	HMDB0112418	[M+H]+	313.957	844.607	339.2893700000, 16.7000000000; 395.3519700000, 16.7000000000; 506.2877300000, 16.7000000000; 524.2982900000, 16.7000000000; 562.3503300000, 16.7000000000; 580.3608900000, 16.7000000000; 659.5972800000, 100.0000000000; 755.5585300000, 16.7000000000; 844.6062100000, 66.7000000000	medium	Positive		DarkChem	Predicted DarkChem data imported from 'Jaanus_210627_predicted_CCS_values_allCCS_darkChem_deepCCS.tsv'	8.45	minute	reversed-phase	Measured using a Waters Acquity ultraperformance liquid chromatography (UPLC) ethylene-bridged hybrid (BEH) C18 column (100 mm × 2.1 mm; 1.7 μmparticle diameter). Predicted by Afia on May 17, 2022.	Lipids and lipid-like molecules	2022-05-17	1.87538
11436	HMDB0112419	[M+H]+	306.485	842.591	339.2893700000, 16.7000000000; 393.3363200000, 16.7000000000; 506.2877300000, 16.7000000000; 524.2982900000, 16.7000000000; 560.3346800000, 16.7000000000; 578.3452400000, 16.7000000000; 657.5816300000, 100.0000000000; 753.5428800000, 16.7000000000; 842.5905600000, 66.7000000000	medium	Positive		DarkChem	Predicted DarkChem data imported from 'Jaanus_210627_predicted_CCS_values_allCCS_darkChem_deepCCS.tsv'	7.83	minute	reversed-phase	Measured using a Waters Acquity ultraperformance liquid chromatography (UPLC) ethylene-bridged hybrid (BEH) C18 column (100 mm × 2.1 mm; 1.7 μmparticle diameter). Predicted by Afia on May 17, 2022.	Lipids and lipid-like molecules	2022-05-17	1.87538
11437	HMDB0112423	[M+H]+	320.62	874.654	339.2893700000, 16.7000000000; 425.3989200000, 16.7000000000; 506.2877300000, 16.7000000000; 524.2982900000, 16.7000000000; 592.3972800000, 16.7000000000; 610.4078400000, 16.7000000000; 689.6442300000, 100.0000000000; 785.6054800000, 16.7000000000; 874.6531600000, 66.7000000000	medium	Positive		DarkChem	Predicted DarkChem data imported from 'Jaanus_210627_predicted_CCS_values_allCCS_darkChem_deepCCS.tsv'	8.67	minute	reversed-phase	Measured using a Waters Acquity ultraperformance liquid chromatography (UPLC) ethylene-bridged hybrid (BEH) C18 column (100 mm × 2.1 mm; 1.7 μmparticle diameter). Predicted by Afia on May 17, 2022.	Lipids and lipid-like molecules	2022-05-17	1.87538
11438	HMDB0112424	[M+H]+	322.186	872.638	339.2893700000, 16.7000000000; 423.3832700000, 16.7000000000; 506.2877300000, 16.7000000000; 524.2982900000, 16.7000000000; 590.3816300000, 16.7000000000; 608.3921900000, 16.7000000000; 687.6285800000, 100.0000000000; 783.5898300000, 16.7000000000; 872.6375100000, 66.7000000000	medium	Positive		DarkChem	Predicted DarkChem data imported from 'Jaanus_210627_predicted_CCS_values_allCCS_darkChem_deepCCS.tsv'	8.17	minute	reversed-phase	Measured using a Waters Acquity ultraperformance liquid chromatography (UPLC) ethylene-bridged hybrid (BEH) C18 column (100 mm × 2.1 mm; 1.7 μmparticle diameter). Predicted by Afia on May 17, 2022.	Lipids and lipid-like molecules	2022-05-17	1.87538
11439	HMDB0112412	[M+H]+	306.68	816.575	339.2893700000, 16.7000000000; 367.3206700000, 16.7000000000; 506.2877300000, 16.7000000000; 524.2982900000, 16.7000000000; 534.3190300000, 16.7000000000; 552.3295900000, 16.7000000000; 631.5659800000, 100.0000000000; 727.5272300000, 16.7000000000; 816.5749100000, 66.7000000000	medium	Positive		DarkChem	Predicted DarkChem data imported from 'Jaanus_210627_predicted_CCS_values_allCCS_darkChem_deepCCS.tsv'	8.67	minute	reversed-phase	Measured using a Waters Acquity ultraperformance liquid chromatography (UPLC) ethylene-bridged hybrid (BEH) C18 column (100 mm × 2.1 mm; 1.7 μmparticle diameter). Predicted by Afia on May 17, 2022.	Lipids and lipid-like molecules	2022-05-17	1.87538
11440	HMDB0112328	[M+H]+	294.454	774.529	299.2580700000, 16.7000000000; 365.3050200000, 16.7000000000; 466.2564300000, 16.7000000000; 484.2669900000, 16.7000000000; 532.3033800000, 16.7000000000; 550.3139400000, 16.7000000000; 589.5190300000, 100.0000000000; 685.4802800000, 16.7000000000; 774.5279600000, 66.7000000000	medium	Positive		DarkChem	Predicted DarkChem data imported from 'Jaanus_210627_predicted_CCS_values_allCCS_darkChem_deepCCS.tsv'	8.99	minute	reversed-phase	Measured using a Waters Acquity ultraperformance liquid chromatography (UPLC) ethylene-bridged hybrid (BEH) C18 column (100 mm × 2.1 mm; 1.7 μmparticle diameter). Predicted by Afia on May 17, 2022.	Lipids and lipid-like molecules	2022-05-17	1.87538
11441	HMDB0112396	[M+H]+	301.119	812.544	339.2893700000, 16.7000000000; 363.2893700000, 16.7000000000; 506.2877300000, 16.7000000000; 524.2982900000, 16.7000000000; 530.2877300000, 16.7000000000; 548.2982900000, 16.7000000000; 627.5346800000, 100.0000000000; 723.4959300000, 16.7000000000; 812.5436100000, 66.7000000000	medium	Positive		DarkChem	Predicted DarkChem data imported from 'Jaanus_210627_predicted_CCS_values_allCCS_darkChem_deepCCS.tsv'	7.37	minute	reversed-phase	Measured using a Waters Acquity ultraperformance liquid chromatography (UPLC) ethylene-bridged hybrid (BEH) C18 column (100 mm × 2.1 mm; 1.7 μmparticle diameter). Predicted by Afia on May 17, 2022.	Lipids and lipid-like molecules	2022-05-17	1.87538
11442	HMDB0112394	[M+H]+	299.922	814.56	339.2893700000, 16.7000000000; 365.3050200000, 16.7000000000; 506.2877300000, 16.7000000000; 524.2982900000, 16.7000000000; 532.3033800000, 16.7000000000; 550.3139400000, 16.7000000000; 629.5503300000, 100.0000000000; 725.5115800000, 16.7000000000; 814.5592600000, 66.7000000000	medium	Positive		DarkChem	Predicted DarkChem data imported from 'Jaanus_210627_predicted_CCS_values_allCCS_darkChem_deepCCS.tsv'	8.04	minute	reversed-phase	Measured using a Waters Acquity ultraperformance liquid chromatography (UPLC) ethylene-bridged hybrid (BEH) C18 column (100 mm × 2.1 mm; 1.7 μmparticle diameter). Predicted by Afia on May 17, 2022.	Lipids and lipid-like molecules	2022-05-17	1.87538
11443	HMDB0112375	[M+H]+	300.399	818.591	341.3050200000, 16.7000000000; 367.3206700000, 16.7000000000; 508.3033800000, 16.7000000000; 526.3139400000, 16.7000000000; 534.3190300000, 16.7000000000; 552.3295900000, 16.7000000000; 633.5816300000, 100.0000000000; 729.5428800000, 16.7000000000; 818.5905600000, 66.7000000000	medium	Positive		DarkChem	Predicted DarkChem data imported from 'Jaanus_210627_predicted_CCS_values_allCCS_darkChem_deepCCS.tsv'	9.28	minute	reversed-phase	Measured using a Waters Acquity ultraperformance liquid chromatography (UPLC) ethylene-bridged hybrid (BEH) C18 column (100 mm × 2.1 mm; 1.7 μmparticle diameter). Predicted by Afia on May 17, 2022.	Lipids and lipid-like molecules	2022-05-17	1.87538
11444	HMDB0112376	[M+H]+	303.38	816.575	341.3050200000, 16.7000000000; 365.3050200000, 16.7000000000; 508.3033800000, 16.7000000000; 526.3139400000, 16.7000000000; 532.3033800000, 16.7000000000; 550.3139400000, 16.7000000000; 631.5659800000, 100.0000000000; 727.5272300000, 16.7000000000; 816.5749100000, 66.7000000000	medium	Positive		DarkChem	Predicted DarkChem data imported from 'Jaanus_210627_predicted_CCS_values_allCCS_darkChem_deepCCS.tsv'	8.67	minute	reversed-phase	Measured using a Waters Acquity ultraperformance liquid chromatography (UPLC) ethylene-bridged hybrid (BEH) C18 column (100 mm × 2.1 mm; 1.7 μmparticle diameter). Predicted by Afia on May 17, 2022.	Lipids and lipid-like molecules	2022-05-17	1.87538
11445	HMDB0112377	[M+H]+	301.242	814.56	341.3050200000, 16.7000000000; 363.2893700000, 16.7000000000; 508.3033800000, 16.7000000000; 526.3139400000, 16.7000000000; 530.2877300000, 16.7000000000; 548.2982900000, 16.7000000000; 629.5503300000, 100.0000000000; 725.5115800000, 16.7000000000; 814.5592600000, 66.7000000000	medium	Positive		DarkChem	Predicted DarkChem data imported from 'Jaanus_210627_predicted_CCS_values_allCCS_darkChem_deepCCS.tsv'	8.04	minute	reversed-phase	Measured using a Waters Acquity ultraperformance liquid chromatography (UPLC) ethylene-bridged hybrid (BEH) C18 column (100 mm × 2.1 mm; 1.7 μmparticle diameter). Predicted by Afia on May 17, 2022.	Lipids and lipid-like molecules	2022-05-17	1.87538
11446	HMDB0112378	[M+H]+	303.052	810.529	341.3050200000, 16.7000000000; 359.2580700000, 16.7000000000; 508.3033800000, 16.7000000000; 526.2564300000, 16.7000000000; 526.3139400000, 16.7000000000; 544.2669900000, 16.7000000000; 625.5190300000, 100.0000000000; 721.4802800000, 16.7000000000; 810.5279600000, 66.7000000000	medium	Positive		DarkChem	Predicted DarkChem data imported from 'Jaanus_210627_predicted_CCS_values_allCCS_darkChem_deepCCS.tsv'	6.64	minute	reversed-phase	Measured using a Waters Acquity ultraperformance liquid chromatography (UPLC) ethylene-bridged hybrid (BEH) C18 column (100 mm × 2.1 mm; 1.7 μmparticle diameter). Predicted by Afia on May 17, 2022.	Lipids and lipid-like molecules	2022-05-17	1.87538
11447	HMDB0112379	[M+H]+	309.027	848.638	341.3050200000, 16.7000000000; 397.3676200000, 16.7000000000; 508.3033800000, 16.7000000000; 526.3139400000, 16.7000000000; 564.3659800000, 16.7000000000; 582.3765400000, 16.7000000000; 663.6285800000, 100.0000000000; 759.5898300000, 16.7000000000; 848.6375100000, 66.7000000000	medium	Positive		DarkChem	Predicted DarkChem data imported from 'Jaanus_210627_predicted_CCS_values_allCCS_darkChem_deepCCS.tsv'	9.46	minute	reversed-phase	Measured using a Waters Acquity ultraperformance liquid chromatography (UPLC) ethylene-bridged hybrid (BEH) C18 column (100 mm × 2.1 mm; 1.7 μmparticle diameter). Predicted by Afia on May 17, 2022.	Lipids and lipid-like molecules	2022-05-17	1.87538
11448	HMDB0112380	[M+H]+	308.69	846.622	341.3050200000, 16.7000000000; 395.3519700000, 16.7000000000; 508.3033800000, 16.7000000000; 526.3139400000, 16.7000000000; 562.3503300000, 16.7000000000; 580.3608900000, 16.7000000000; 661.6129300000, 100.0000000000; 757.5741800000, 16.7000000000; 846.6218600000, 66.7000000000	medium	Positive		DarkChem	Predicted DarkChem data imported from 'Jaanus_210627_predicted_CCS_values_allCCS_darkChem_deepCCS.tsv'	8.98	minute	reversed-phase	Measured using a Waters Acquity ultraperformance liquid chromatography (UPLC) ethylene-bridged hybrid (BEH) C18 column (100 mm × 2.1 mm; 1.7 μmparticle diameter). Predicted by Afia on May 17, 2022.	Lipids and lipid-like molecules	2022-05-17	1.87538
11449	HMDB0112381	[M+H]+	310.407	844.607	341.3050200000, 16.7000000000; 393.3363200000, 16.7000000000; 508.3033800000, 16.7000000000; 526.3139400000, 16.7000000000; 560.3346800000, 16.7000000000; 578.3452400000, 16.7000000000; 659.5972800000, 100.0000000000; 755.5585300000, 16.7000000000; 844.6062100000, 66.7000000000	medium	Positive		DarkChem	Predicted DarkChem data imported from 'Jaanus_210627_predicted_CCS_values_allCCS_darkChem_deepCCS.tsv'	8.45	minute	reversed-phase	Measured using a Waters Acquity ultraperformance liquid chromatography (UPLC) ethylene-bridged hybrid (BEH) C18 column (100 mm × 2.1 mm; 1.7 μmparticle diameter). Predicted by Afia on May 17, 2022.	Lipids and lipid-like molecules	2022-05-17	1.87538
11450	HMDB0112382	[M+H]+	309.34	840.575	341.3050200000, 16.7000000000; 389.3050200000, 16.7000000000; 508.3033800000, 16.7000000000; 526.3139400000, 16.7000000000; 556.3033800000, 16.7000000000; 574.3139400000, 16.7000000000; 655.5659800000, 100.0000000000; 751.5272300000, 16.7000000000; 840.5749100000, 66.7000000000	medium	Positive		DarkChem	Predicted DarkChem data imported from 'Jaanus_210627_predicted_CCS_values_allCCS_darkChem_deepCCS.tsv'	7.16	minute	reversed-phase	Measured using a Waters Acquity ultraperformance liquid chromatography (UPLC) ethylene-bridged hybrid (BEH) C18 column (100 mm × 2.1 mm; 1.7 μmparticle diameter). Predicted by Afia on May 17, 2022.	Lipids and lipid-like molecules	2022-05-17	1.87538
11451	HMDB0112395	[M+H]+	304.534	812.544	339.2893700000, 16.7000000000; 363.2893700000, 16.7000000000; 506.2877300000, 16.7000000000; 524.2982900000, 16.7000000000; 530.2877300000, 16.7000000000; 548.2982900000, 16.7000000000; 627.5346800000, 100.0000000000; 723.4959300000, 16.7000000000; 812.5436100000, 66.7000000000	medium	Positive		DarkChem	Predicted DarkChem data imported from 'Jaanus_210627_predicted_CCS_values_allCCS_darkChem_deepCCS.tsv'	7.37	minute	reversed-phase	Measured using a Waters Acquity ultraperformance liquid chromatography (UPLC) ethylene-bridged hybrid (BEH) C18 column (100 mm × 2.1 mm; 1.7 μmparticle diameter). Predicted by Afia on May 17, 2022.	Lipids and lipid-like molecules	2022-05-17	1.87538
11452	HMDB0112384	[M+H]+	317.122	876.669	341.3050200000, 16.7000000000; 425.3989200000, 16.7000000000; 508.3033800000, 16.7000000000; 526.3139400000, 16.7000000000; 592.3972800000, 16.7000000000; 610.4078400000, 16.7000000000; 691.6598800000, 100.0000000000; 787.6211300000, 16.7000000000; 876.6688100000, 66.7000000000	medium	Positive		DarkChem	Predicted DarkChem data imported from 'Jaanus_210627_predicted_CCS_values_allCCS_darkChem_deepCCS.tsv'	9.09	minute	reversed-phase	Measured using a Waters Acquity ultraperformance liquid chromatography (UPLC) ethylene-bridged hybrid (BEH) C18 column (100 mm × 2.1 mm; 1.7 μmparticle diameter). Predicted by Afia on May 17, 2022.	Lipids and lipid-like molecules	2022-05-17	1.87538
11453	HMDB0112386	[M+H]+	279.935	732.482	283.2267700000, 16.7000000000; 339.2893700000, 16.7000000000; 450.2251300000, 16.7000000000; 468.2356900000, 16.7000000000; 506.2877300000, 16.7000000000; 524.2982900000, 16.7000000000; 547.4720800000, 100.0000000000; 643.4333300000, 16.7000000000; 732.4810100000, 66.7000000000	medium	Positive		DarkChem	Predicted DarkChem data imported from 'Jaanus_210627_predicted_CCS_values_allCCS_darkChem_deepCCS.tsv'	9.01	minute	reversed-phase	Measured using a Waters Acquity ultraperformance liquid chromatography (UPLC) ethylene-bridged hybrid (BEH) C18 column (100 mm × 2.1 mm; 1.7 μmparticle diameter). Predicted by Afia on May 17, 2022.	Lipids and lipid-like molecules	2022-05-17	1.87538
11454	HMDB0112387	[M+H]+	284.005	748.513	299.2580700000, 16.7000000000; 339.2893700000, 16.7000000000; 466.2564300000, 16.7000000000; 484.2669900000, 16.7000000000; 506.2877300000, 16.7000000000; 524.2982900000, 16.7000000000; 563.5033800000, 100.0000000000; 659.4646300000, 16.7000000000; 748.5123100000, 66.7000000000	medium	Positive		DarkChem	Predicted DarkChem data imported from 'Jaanus_210627_predicted_CCS_values_allCCS_darkChem_deepCCS.tsv'	9.69	minute	reversed-phase	Measured using a Waters Acquity ultraperformance liquid chromatography (UPLC) ethylene-bridged hybrid (BEH) C18 column (100 mm × 2.1 mm; 1.7 μmparticle diameter). Predicted by Afia on May 17, 2022.	Lipids and lipid-like molecules	2022-05-17	1.87538
11455	HMDB0112388	[M+H]+	291.959	790.56	339.2893700000, 16.7000000000; 341.3050200000, 16.7000000000; 506.2877300000, 16.7000000000; 508.3033800000, 16.7000000000; 524.2982900000, 16.7000000000; 526.3139400000, 16.7000000000; 605.5503300000, 100.0000000000; 701.5115800000, 16.7000000000; 790.5592600000, 66.7000000000	medium	Positive		DarkChem	Predicted DarkChem data imported from 'Jaanus_210627_predicted_CCS_values_allCCS_darkChem_deepCCS.tsv'	9.51	minute	reversed-phase	Measured using a Waters Acquity ultraperformance liquid chromatography (UPLC) ethylene-bridged hybrid (BEH) C18 column (100 mm × 2.1 mm; 1.7 μmparticle diameter). Predicted by Afia on May 17, 2022.	Lipids and lipid-like molecules	2022-05-17	1.87538
11456	HMDB0112389	[M+H]+	294.78	786.529	337.2737200000, 16.7000000000; 339.2893700000, 16.7000000000; 504.2720800000, 16.7000000000; 506.2877300000, 16.7000000000; 522.2826400000, 16.7000000000; 524.2982900000, 16.7000000000; 601.5190300000, 100.0000000000; 697.4802800000, 16.7000000000; 786.5279600000, 66.7000000000	medium	Positive		DarkChem	Predicted DarkChem data imported from 'Jaanus_210627_predicted_CCS_values_allCCS_darkChem_deepCCS.tsv'	8.21	minute	reversed-phase	Measured using a Waters Acquity ultraperformance liquid chromatography (UPLC) ethylene-bridged hybrid (BEH) C18 column (100 mm × 2.1 mm; 1.7 μmparticle diameter). Predicted by Afia on May 17, 2022.	Lipids and lipid-like molecules	2022-05-17	1.87538
11457	HMDB0112390	[M+H]+	294.352	784.513	335.2580700000, 16.7000000000; 339.2893700000, 16.7000000000; 502.2564300000, 16.7000000000; 506.2877300000, 16.7000000000; 520.2669900000, 16.7000000000; 524.2982900000, 16.7000000000; 599.5033800000, 100.0000000000; 695.4646300000, 16.7000000000; 784.5123100000, 66.7000000000	medium	Positive		DarkChem	Predicted DarkChem data imported from 'Jaanus_210627_predicted_CCS_values_allCCS_darkChem_deepCCS.tsv'	7.49	minute	reversed-phase	Measured using a Waters Acquity ultraperformance liquid chromatography (UPLC) ethylene-bridged hybrid (BEH) C18 column (100 mm × 2.1 mm; 1.7 μmparticle diameter). Predicted by Afia on May 17, 2022.	Lipids and lipid-like molecules	2022-05-17	1.87538
11458	HMDB0112391	[M+H]+	293.975	784.513	335.2580700000, 16.7000000000; 339.2893700000, 16.7000000000; 502.2564300000, 16.7000000000; 506.2877300000, 16.7000000000; 520.2669900000, 16.7000000000; 524.2982900000, 16.7000000000; 599.5033800000, 100.0000000000; 695.4646300000, 16.7000000000; 784.5123100000, 66.7000000000	medium	Positive		DarkChem	Predicted DarkChem data imported from 'Jaanus_210627_predicted_CCS_values_allCCS_darkChem_deepCCS.tsv'	7.49	minute	reversed-phase	Measured using a Waters Acquity ultraperformance liquid chromatography (UPLC) ethylene-bridged hybrid (BEH) C18 column (100 mm × 2.1 mm; 1.7 μmparticle diameter). Predicted by Afia on May 17, 2022.	Lipids and lipid-like molecules	2022-05-17	1.87538
11459	HMDB0112392	[M+H]+	301.392	818.591	339.2893700000, 16.7000000000; 369.3363200000, 16.7000000000; 506.2877300000, 16.7000000000; 524.2982900000, 16.7000000000; 536.3346800000, 16.7000000000; 554.3452400000, 16.7000000000; 633.5816300000, 100.0000000000; 729.5428800000, 16.7000000000; 818.5905600000, 66.7000000000	medium	Positive		DarkChem	Predicted DarkChem data imported from 'Jaanus_210627_predicted_CCS_values_allCCS_darkChem_deepCCS.tsv'	9.28	minute	reversed-phase	Measured using a Waters Acquity ultraperformance liquid chromatography (UPLC) ethylene-bridged hybrid (BEH) C18 column (100 mm × 2.1 mm; 1.7 μmparticle diameter). Predicted by Afia on May 17, 2022.	Lipids and lipid-like molecules	2022-05-17	1.87538
11460	HMDB0112393	[M+H]+	304.299	816.575	339.2893700000, 16.7000000000; 367.3206700000, 16.7000000000; 506.2877300000, 16.7000000000; 524.2982900000, 16.7000000000; 534.3190300000, 16.7000000000; 552.3295900000, 16.7000000000; 631.5659800000, 100.0000000000; 727.5272300000, 16.7000000000; 816.5749100000, 66.7000000000	medium	Positive		DarkChem	Predicted DarkChem data imported from 'Jaanus_210627_predicted_CCS_values_allCCS_darkChem_deepCCS.tsv'	8.67	minute	reversed-phase	Measured using a Waters Acquity ultraperformance liquid chromatography (UPLC) ethylene-bridged hybrid (BEH) C18 column (100 mm × 2.1 mm; 1.7 μmparticle diameter). Predicted by Afia on May 17, 2022.	Lipids and lipid-like molecules	2022-05-17	1.87538
11461	HMDB0112385	[M+H]+	317.188	874.654	341.3050200000, 16.7000000000; 423.3832700000, 16.7000000000; 508.3033800000, 16.7000000000; 526.3139400000, 16.7000000000; 590.3816300000, 16.7000000000; 608.3921900000, 16.7000000000; 689.6442300000, 100.0000000000; 785.6054800000, 16.7000000000; 874.6531600000, 66.7000000000	medium	Positive		DarkChem	Predicted DarkChem data imported from 'Jaanus_210627_predicted_CCS_values_allCCS_darkChem_deepCCS.tsv'	8.67	minute	reversed-phase	Measured using a Waters Acquity ultraperformance liquid chromatography (UPLC) ethylene-bridged hybrid (BEH) C18 column (100 mm × 2.1 mm; 1.7 μmparticle diameter). Predicted by Afia on May 17, 2022.	Lipids and lipid-like molecules	2022-05-17	1.87538
11462	HMDB0112327	[M+H]+	287.061	778.56	299.2580700000, 16.7000000000; 369.3363200000, 16.7000000000; 466.2564300000, 16.7000000000; 484.2669900000, 16.7000000000; 536.3346800000, 16.7000000000; 554.3452400000, 16.7000000000; 593.5503300000, 100.0000000000; 689.5115800000, 16.7000000000; 778.5592600000, 66.7000000000	medium	Positive		DarkChem	Predicted DarkChem data imported from 'Jaanus_210627_predicted_CCS_values_allCCS_darkChem_deepCCS.tsv'	10.16	minute	reversed-phase	Measured using a Waters Acquity ultraperformance liquid chromatography (UPLC) ethylene-bridged hybrid (BEH) C18 column (100 mm × 2.1 mm; 1.7 μmparticle diameter). Predicted by Afia on May 17, 2022.	Lipids and lipid-like molecules	2022-05-17	1.87538
11463	HMDB0112326	[M+H]+	288.15	742.466	299.2580700000, 16.7000000000; 333.2424200000, 16.7000000000; 466.2564300000, 16.7000000000; 484.2669900000, 16.7000000000; 500.2407800000, 16.7000000000; 518.2513400000, 16.7000000000; 557.4564300000, 100.0000000000; 653.4176800000, 16.7000000000; 742.4653600000, 66.7000000000	medium	Positive		DarkChem	Predicted DarkChem data imported from 'Jaanus_210627_predicted_CCS_values_allCCS_darkChem_deepCCS.tsv'	7.62	minute	reversed-phase	Measured using a Waters Acquity ultraperformance liquid chromatography (UPLC) ethylene-bridged hybrid (BEH) C18 column (100 mm × 2.1 mm; 1.7 μmparticle diameter). Predicted by Afia on May 17, 2022.	Lipids and lipid-like molecules	2022-05-17	1.87538
11464	HMDB0112325	[M+H]+	288.926	744.482	299.2580700000, 16.7000000000; 335.2580700000, 16.7000000000; 466.2564300000, 16.7000000000; 484.2669900000, 16.7000000000; 502.2564300000, 16.7000000000; 520.2669900000, 16.7000000000; 559.4720800000, 100.0000000000; 655.4333300000, 16.7000000000; 744.4810100000, 66.7000000000	medium	Positive		DarkChem	Predicted DarkChem data imported from 'Jaanus_210627_predicted_CCS_values_allCCS_darkChem_deepCCS.tsv'	8.41	minute	reversed-phase	Measured using a Waters Acquity ultraperformance liquid chromatography (UPLC) ethylene-bridged hybrid (BEH) C18 column (100 mm × 2.1 mm; 1.7 μmparticle diameter). Predicted by Afia on May 17, 2022.	Lipids and lipid-like molecules	2022-05-17	1.87538
11465	HMDB0112262	[M+H]+	245.217	537.446	69.0698800000, 36.4000000000; 79.0542300000, 37.1700000000; 81.0698800000, 81.8200000000; 83.0855300000, 72.0700000000; 91.0542300000, 40.0000000000; 93.0698800000, 41.5300000000; 95.0855300000, 43.5300000000; 119.0855300000, 29.4500000000; 173.1324800000, 28.9400000000; 175.1481300000, 26.9700000000; 239.1794300000, 43.1100000000; 241.1950800000, 38.7400000000; 243.2107300000, 26.3800000000; 269.2263800000, 25.4700000000; 315.2107300000, 52.2600000000; 333.2576800000, 29.2700000000; 361.2889800000, 29.2600000000; 387.3046300000, 29.9600000000; 399.3046300000, 51.5000000000; 401.3202800000, 48.7000000000; 403.3359300000, 44.0600000000; 413.3202800000, 26.7800000000; 423.3046300000, 26.6200000000; 427.3359300000, 100.0000000000; 429.3515800000, 28.2100000000; 451.3359300000, 27.0400000000; 453.3515800000, 29.9400000000; 481.3828800000, 42.0400000000; 493.3828800000, 31.9600000000; 495.3985300000, 38.4100000000	medium	Positive		DarkChem	Predicted DarkChem data imported from 'Jaanus_210627_predicted_CCS_values_allCCS_darkChem_deepCCS.tsv'	4.17	minute	reversed-phase	Measured using a Waters Acquity ultraperformance liquid chromatography (UPLC) ethylene-bridged hybrid (BEH) C18 column (100 mm × 2.1 mm; 1.7 μmparticle diameter). Predicted by Afia on May 17, 2022.	Lipids and lipid-like molecules	2022-05-17	3.32574
11466	HMDB0112264	[M+H]+	241.856	537.446	69.0698800000, 30.2300000000; 105.0698800000, 20.7400000000; 123.1168300000, 75.1200000000; 135.1168300000, 16.8400000000; 137.1324800000, 34.8500000000; 139.1481300000, 24.0500000000; 177.1637800000, 17.1700000000; 241.1950800000, 16.9200000000; 243.2107300000, 17.8900000000; 263.1794300000, 36.5300000000; 265.1950800000, 25.1800000000; 267.2107300000, 18.5100000000; 269.2263800000, 32.6200000000; 271.2420300000, 20.7700000000; 287.1794300000, 17.2100000000; 333.2576800000, 100.0000000000; 335.2733300000, 62.1000000000; 349.2889800000, 23.7200000000; 359.2733300000, 17.4400000000; 363.3046300000, 17.0300000000; 369.2576800000, 16.2300000000; 381.2576800000, 28.4800000000; 387.3046300000, 44.2400000000; 399.3046300000, 71.0400000000; 401.3202800000, 19.5200000000; 403.3359300000, 38.3000000000; 413.3202800000, 30.0100000000; 453.3515800000, 27.3800000000; 481.3828800000, 29.1800000000; 495.3985300000, 52.0700000000	medium	Positive		DarkChem	Predicted DarkChem data imported from 'Jaanus_210627_predicted_CCS_values_allCCS_darkChem_deepCCS.tsv'	5.21	minute	reversed-phase	Measured using a Waters Acquity ultraperformance liquid chromatography (UPLC) ethylene-bridged hybrid (BEH) C18 column (100 mm × 2.1 mm; 1.7 μmparticle diameter). Predicted by Afia on May 17, 2022.	Lipids and lipid-like molecules	2022-05-17	3.24644
11467	HMDB0112265	[M+H]+	241.636	537.446	69.0698800000, 30.2300000000; 105.0698800000, 20.7400000000; 123.1168300000, 75.1200000000; 135.1168300000, 16.8400000000; 137.1324800000, 34.8500000000; 139.1481300000, 24.0500000000; 177.1637800000, 17.1700000000; 241.1950800000, 16.9200000000; 243.2107300000, 17.8900000000; 263.1794300000, 36.5300000000; 265.1950800000, 25.1800000000; 267.2107300000, 18.5100000000; 269.2263800000, 32.6200000000; 271.2420300000, 20.7700000000; 287.1794300000, 17.2100000000; 333.2576800000, 100.0000000000; 335.2733300000, 62.1000000000; 349.2889800000, 23.7200000000; 359.2733300000, 17.4400000000; 363.3046300000, 17.0300000000; 369.2576800000, 16.2300000000; 381.2576800000, 28.4800000000; 387.3046300000, 44.2400000000; 399.3046300000, 71.0400000000; 401.3202800000, 19.5200000000; 403.3359300000, 38.3000000000; 413.3202800000, 30.0100000000; 453.3515800000, 27.3800000000; 481.3828800000, 29.1800000000; 495.3985300000, 52.0700000000	medium	Positive		DarkChem	Predicted DarkChem data imported from 'Jaanus_210627_predicted_CCS_values_allCCS_darkChem_deepCCS.tsv'	5.21	minute	reversed-phase	Measured using a Waters Acquity ultraperformance liquid chromatography (UPLC) ethylene-bridged hybrid (BEH) C18 column (100 mm × 2.1 mm; 1.7 μmparticle diameter). Predicted by Afia on May 17, 2022.	Lipids and lipid-like molecules	2022-05-17	3.24644
11468	HMDB0112266	[M+H]+	282.986	734.497	285.2424200000, 16.7000000000; 339.2893700000, 16.7000000000; 452.2407800000, 16.7000000000; 470.2513400000, 16.7000000000; 506.2877300000, 16.7000000000; 524.2982900000, 16.7000000000; 549.4877300000, 100.0000000000; 645.4489800000, 16.7000000000; 734.4966600000, 66.7000000000	medium	Positive		DarkChem	Predicted DarkChem data imported from 'Jaanus_210627_predicted_CCS_values_allCCS_darkChem_deepCCS.tsv'	9.65	minute	reversed-phase	Measured using a Waters Acquity ultraperformance liquid chromatography (UPLC) ethylene-bridged hybrid (BEH) C18 column (100 mm × 2.1 mm; 1.7 μmparticle diameter). Predicted by Afia on May 17, 2022.	Lipids and lipid-like molecules	2022-05-17	1.87538
11469	HMDB0112267	[M+H]+	289.037	762.529	313.2737200000, 16.7000000000; 339.2893700000, 16.7000000000; 480.2720800000, 16.7000000000; 498.2826400000, 16.7000000000; 506.2877300000, 16.7000000000; 524.2982900000, 16.7000000000; 577.5190300000, 100.0000000000; 673.4802800000, 16.7000000000; 762.5279600000, 66.7000000000	medium	Positive		DarkChem	Predicted DarkChem data imported from 'Jaanus_210627_predicted_CCS_values_allCCS_darkChem_deepCCS.tsv'	9.61	minute	reversed-phase	Measured using a Waters Acquity ultraperformance liquid chromatography (UPLC) ethylene-bridged hybrid (BEH) C18 column (100 mm × 2.1 mm; 1.7 μmparticle diameter). Predicted by Afia on May 17, 2022.	Lipids and lipid-like molecules	2022-05-17	1.87538
11470	HMDB0112268	[M+H]+	288.594	760.513	311.2580700000, 16.7000000000; 339.2893700000, 16.7000000000; 478.2564300000, 16.7000000000; 496.2669900000, 16.7000000000; 506.2877300000, 16.7000000000; 524.2982900000, 16.7000000000; 575.5033800000, 100.0000000000; 671.4646300000, 16.7000000000; 760.5123100000, 66.7000000000	medium	Positive		DarkChem	Predicted DarkChem data imported from 'Jaanus_210627_predicted_CCS_values_allCCS_darkChem_deepCCS.tsv'	9	minute	reversed-phase	Measured using a Waters Acquity ultraperformance liquid chromatography (UPLC) ethylene-bridged hybrid (BEH) C18 column (100 mm × 2.1 mm; 1.7 μmparticle diameter). Predicted by Afia on May 17, 2022.	Lipids and lipid-like molecules	2022-05-17	1.87538
11471	HMDB0112269	[M+H]+	280.014	734.497	285.2424200000, 16.7000000000; 339.2893700000, 16.7000000000; 452.2407800000, 16.7000000000; 470.2513400000, 16.7000000000; 506.2877300000, 16.7000000000; 524.2982900000, 16.7000000000; 549.4877300000, 100.0000000000; 645.4489800000, 16.7000000000; 734.4966600000, 66.7000000000	medium	Positive		DarkChem	Predicted DarkChem data imported from 'Jaanus_210627_predicted_CCS_values_allCCS_darkChem_deepCCS.tsv'	9.64	minute	reversed-phase	Measured using a Waters Acquity ultraperformance liquid chromatography (UPLC) ethylene-bridged hybrid (BEH) C18 column (100 mm × 2.1 mm; 1.7 μmparticle diameter). Predicted by Afia on May 17, 2022.	Lipids and lipid-like molecules	2022-05-17	1.87538
11472	HMDB0112270	[M+H]+	288.882	762.529	313.2737200000, 16.7000000000; 339.2893700000, 16.7000000000; 480.2720800000, 16.7000000000; 498.2826400000, 16.7000000000; 506.2877300000, 16.7000000000; 524.2982900000, 16.7000000000; 577.5190300000, 100.0000000000; 673.4802800000, 16.7000000000; 762.5279600000, 66.7000000000	medium	Positive		DarkChem	Predicted DarkChem data imported from 'Jaanus_210627_predicted_CCS_values_allCCS_darkChem_deepCCS.tsv'	9.61	minute	reversed-phase	Measured using a Waters Acquity ultraperformance liquid chromatography (UPLC) ethylene-bridged hybrid (BEH) C18 column (100 mm × 2.1 mm; 1.7 μmparticle diameter). Predicted by Afia on May 17, 2022.	Lipids and lipid-like molecules	2022-05-17	1.87538
11473	HMDB0112260	[M+H]+	245.593	551.425	105.0698800000, 36.0200000000; 119.0855300000, 35.8600000000; 121.1011800000, 59.7000000000; 133.1011800000, 32.1200000000; 135.1168300000, 53.6200000000; 137.1324800000, 25.8400000000; 173.1324800000, 30.8100000000; 237.1637800000, 46.1300000000; 239.1794300000, 39.3900000000; 251.1794300000, 30.6500000000; 263.1794300000, 37.6900000000; 267.2107300000, 32.5200000000; 279.2107300000, 26.6100000000; 285.2212900000, 37.4000000000; 289.1950800000, 31.9200000000; 293.2263800000, 34.5800000000; 329.2263800000, 30.9100000000; 339.2107300000, 61.1000000000; 341.2263800000, 30.2100000000; 351.2682400000, 77.9200000000; 355.2420300000, 100.0000000000; 379.2420300000, 33.2100000000; 397.2889800000, 40.0500000000; 421.2889800000, 62.5700000000; 463.3359300000, 27.5700000000; 465.3515800000, 30.9400000000; 493.3828800000, 24.7400000000; 495.3621400000, 39.0500000000; 533.4141800000, 48.8600000000; 551.4247400000, 30.8300000000	medium	Positive		DarkChem	Predicted DarkChem data imported from 'Jaanus_210627_predicted_CCS_values_allCCS_darkChem_deepCCS.tsv'	4.99	minute	reversed-phase	Measured using a Waters Acquity ultraperformance liquid chromatography (UPLC) ethylene-bridged hybrid (BEH) C18 column (100 mm × 2.1 mm; 1.7 μmparticle diameter). Predicted by Afia on May 17, 2022.	Lipids and lipid-like molecules	2022-05-17	3.33184
11474	HMDB0112271	[M+H]+	287.724	760.513	311.2580700000, 16.7000000000; 339.2893700000, 16.7000000000; 478.2564300000, 16.7000000000; 496.2669900000, 16.7000000000; 506.2877300000, 16.7000000000; 524.2982900000, 16.7000000000; 575.5033800000, 100.0000000000; 671.4646300000, 16.7000000000; 760.5123100000, 66.7000000000	medium	Positive		DarkChem	Predicted DarkChem data imported from 'Jaanus_210627_predicted_CCS_values_allCCS_darkChem_deepCCS.tsv'	9	minute	reversed-phase	Measured using a Waters Acquity ultraperformance liquid chromatography (UPLC) ethylene-bridged hybrid (BEH) C18 column (100 mm × 2.1 mm; 1.7 μmparticle diameter). Predicted by Afia on May 17, 2022.	Lipids and lipid-like molecules	2022-05-17	1.87538
11475	HMDB0112273	[M+H]+	265.125	694.466	285.2424200000, 16.7000000000; 299.2580700000, 16.7000000000; 452.2407800000, 16.7000000000; 466.2564300000, 16.7000000000; 470.2513400000, 16.7000000000; 484.2669900000, 16.7000000000; 509.4564300000, 100.0000000000; 605.4176800000, 16.7000000000; 694.4653600000, 66.7000000000	medium	Positive		DarkChem	Predicted DarkChem data imported from 'Jaanus_210627_predicted_CCS_values_allCCS_darkChem_deepCCS.tsv'	10.13	minute	reversed-phase	Measured using a Waters Acquity ultraperformance liquid chromatography (UPLC) ethylene-bridged hybrid (BEH) C18 column (100 mm × 2.1 mm; 1.7 μmparticle diameter). Predicted by Afia on May 17, 2022.	Lipids and lipid-like molecules	2022-05-17	1.87538
11476	HMDB0112274	[M+H]+	289.264	762.529	285.2424200000, 16.7000000000; 367.3206700000, 16.7000000000; 452.2407800000, 16.7000000000; 470.2513400000, 16.7000000000; 534.3190300000, 16.7000000000; 552.3295900000, 16.7000000000; 577.5190300000, 100.0000000000; 673.4802800000, 16.7000000000; 762.5279600000, 66.7000000000	medium	Positive		DarkChem	Predicted DarkChem data imported from 'Jaanus_210627_predicted_CCS_values_allCCS_darkChem_deepCCS.tsv'	9.6	minute	reversed-phase	Measured using a Waters Acquity ultraperformance liquid chromatography (UPLC) ethylene-bridged hybrid (BEH) C18 column (100 mm × 2.1 mm; 1.7 μmparticle diameter). Predicted by Afia on May 17, 2022.	Lipids and lipid-like molecules	2022-05-17	1.87538
11477	HMDB0112275	[M+H]+	269.253	692.45	283.2267700000, 16.7000000000; 299.2580700000, 16.7000000000; 450.2251300000, 16.7000000000; 466.2564300000, 16.7000000000; 468.2356900000, 16.7000000000; 484.2669900000, 16.7000000000; 507.4407800000, 100.0000000000; 603.4020300000, 16.7000000000; 692.4497100000, 66.7000000000	medium	Positive		DarkChem	Predicted DarkChem data imported from 'Jaanus_210627_predicted_CCS_values_allCCS_darkChem_deepCCS.tsv'	9.57	minute	reversed-phase	Measured using a Waters Acquity ultraperformance liquid chromatography (UPLC) ethylene-bridged hybrid (BEH) C18 column (100 mm × 2.1 mm; 1.7 μmparticle diameter). Predicted by Afia on May 17, 2022.	Lipids and lipid-like molecules	2022-05-17	1.87538
11478	HMDB0112276	[M+H]+	280.533	732.482	283.2267700000, 16.7000000000; 339.2893700000, 16.7000000000; 450.2251300000, 16.7000000000; 468.2356900000, 16.7000000000; 506.2877300000, 16.7000000000; 524.2982900000, 16.7000000000; 547.4720800000, 100.0000000000; 643.4333300000, 16.7000000000; 732.4810100000, 66.7000000000	medium	Positive		DarkChem	Predicted DarkChem data imported from 'Jaanus_210627_predicted_CCS_values_allCCS_darkChem_deepCCS.tsv'	9.01	minute	reversed-phase	Measured using a Waters Acquity ultraperformance liquid chromatography (UPLC) ethylene-bridged hybrid (BEH) C18 column (100 mm × 2.1 mm; 1.7 μmparticle diameter). Predicted by Afia on May 17, 2022.	Lipids and lipid-like molecules	2022-05-17	1.87538
11479	HMDB0112277	[M+H]+	287.758	762.529	283.2267700000, 16.7000000000; 369.3363200000, 16.7000000000; 450.2251300000, 16.7000000000; 468.2356900000, 16.7000000000; 536.3346800000, 16.7000000000; 554.3452400000, 16.7000000000; 577.5190300000, 100.0000000000; 673.4802800000, 16.7000000000; 762.5279600000, 66.7000000000	medium	Positive		DarkChem	Predicted DarkChem data imported from 'Jaanus_210627_predicted_CCS_values_allCCS_darkChem_deepCCS.tsv'	9.6	minute	reversed-phase	Measured using a Waters Acquity ultraperformance liquid chromatography (UPLC) ethylene-bridged hybrid (BEH) C18 column (100 mm × 2.1 mm; 1.7 μmparticle diameter). Predicted by Afia on May 17, 2022.	Lipids and lipid-like molecules	2022-05-17	1.87538
11480	HMDB0112278	[M+H]+	288.689	760.513	283.2267700000, 16.7000000000; 367.3206700000, 16.7000000000; 450.2251300000, 16.7000000000; 468.2356900000, 16.7000000000; 534.3190300000, 16.7000000000; 552.3295900000, 16.7000000000; 575.5033800000, 100.0000000000; 671.4646300000, 16.7000000000; 760.5123100000, 66.7000000000	medium	Positive		DarkChem	Predicted DarkChem data imported from 'Jaanus_210627_predicted_CCS_values_allCCS_darkChem_deepCCS.tsv'	8.99	minute	reversed-phase	Measured using a Waters Acquity ultraperformance liquid chromatography (UPLC) ethylene-bridged hybrid (BEH) C18 column (100 mm × 2.1 mm; 1.7 μmparticle diameter). Predicted by Afia on May 17, 2022.	Lipids and lipid-like molecules	2022-05-17	1.87538
11481	HMDB0112279	[M+H]+	295.863	790.56	283.2267700000, 16.7000000000; 397.3676200000, 16.7000000000; 450.2251300000, 16.7000000000; 468.2356900000, 16.7000000000; 564.3659800000, 16.7000000000; 582.3765400000, 16.7000000000; 605.5503300000, 100.0000000000; 701.5115800000, 16.7000000000; 790.5592600000, 66.7000000000	medium	Positive		DarkChem	Predicted DarkChem data imported from 'Jaanus_210627_predicted_CCS_values_allCCS_darkChem_deepCCS.tsv'	9.5	minute	reversed-phase	Measured using a Waters Acquity ultraperformance liquid chromatography (UPLC) ethylene-bridged hybrid (BEH) C18 column (100 mm × 2.1 mm; 1.7 μmparticle diameter). Predicted by Afia on May 17, 2022.	Lipids and lipid-like molecules	2022-05-17	1.87538
11482	HMDB0112280	[M+H]+	276.637	708.482	299.2580700000, 16.7000000000; 466.2564300000, 16.7000000000; 484.2669900000, 16.7000000000; 523.4720800000, 100.0000000000; 619.4333300000, 16.7000000000; 708.4810100000, 66.7000000000	medium	Positive		DarkChem	Predicted DarkChem data imported from 'Jaanus_210627_predicted_CCS_values_allCCS_darkChem_deepCCS.tsv'	10.13	minute	reversed-phase	Measured using a Waters Acquity ultraperformance liquid chromatography (UPLC) ethylene-bridged hybrid (BEH) C18 column (100 mm × 2.1 mm; 1.7 μmparticle diameter). Predicted by Afia on May 17, 2022.	Lipids and lipid-like molecules	2022-05-17	1.47571
11483	HMDB0112272	[M+H]+	294.276	788.544	339.2893700000, 16.7000000000; 506.2877300000, 16.7000000000; 524.2982900000, 16.7000000000; 603.5346800000, 100.0000000000; 699.4959300000, 16.7000000000; 788.5436100000, 66.7000000000	medium	Positive		DarkChem	Predicted DarkChem data imported from 'Jaanus_210627_predicted_CCS_values_allCCS_darkChem_deepCCS.tsv'	8.85	minute	reversed-phase	Measured using a Waters Acquity ultraperformance liquid chromatography (UPLC) ethylene-bridged hybrid (BEH) C18 column (100 mm × 2.1 mm; 1.7 μmparticle diameter). Predicted by Afia on May 17, 2022.	Lipids and lipid-like molecules	2022-05-17	1.47571
11484	HMDB0112281	[M+H]+	271.475	722.497	299.2580700000, 16.7000000000; 313.2737200000, 16.7000000000; 466.2564300000, 16.7000000000; 480.2720800000, 16.7000000000; 484.2669900000, 16.7000000000; 498.2826400000, 16.7000000000; 537.4877300000, 100.0000000000; 633.4489800000, 16.7000000000; 722.4966600000, 66.7000000000	medium	Positive		DarkChem	Predicted DarkChem data imported from 'Jaanus_210627_predicted_CCS_values_allCCS_darkChem_deepCCS.tsv'	10.2	minute	reversed-phase	Measured using a Waters Acquity ultraperformance liquid chromatography (UPLC) ethylene-bridged hybrid (BEH) C18 column (100 mm × 2.1 mm; 1.7 μmparticle diameter). Predicted by Afia on May 17, 2022.	Lipids and lipid-like molecules	2022-05-17	1.87538
11485	HMDB0112234	[M+H]+	264.66	691.603	41.0385800000, 23.2700000000; 43.0542300000, 59.3500000000; 55.0542300000, 19.8500000000; 57.0698800000, 100.0000000000; 69.0698800000, 23.9200000000; 71.0855300000, 26.7600000000; 79.0542300000, 20.1500000000; 85.1011800000, 14.5900000000; 95.0491400000, 19.2500000000; 97.0647900000, 10.7800000000; 99.1168300000, 20.3000000000; 137.0960900000, 16.8300000000; 139.1117400000, 21.1600000000; 141.1273900000, 13.2000000000; 221.1536100000, 17.4300000000; 245.2263800000, 17.2200000000; 247.2420300000, 15.6200000000; 249.2576800000, 11.5900000000; 255.2107300000, 17.2200000000; 287.2369400000, 31.2400000000; 305.2475100000, 14.8600000000; 311.2733300000, 14.1700000000; 369.3515800000, 26.3400000000; 371.3672300000, 13.0600000000; 551.4458700000, 15.3600000000; 605.4928200000, 27.1500000000; 633.5241200000, 10.9300000000; 649.5554200000, 14.4400000000; 673.5918100000, 27.0700000000; 691.6023700000, 31.6600000000	medium	Positive		DarkChem	Predicted DarkChem data imported from 'Jaanus_210627_predicted_CCS_values_allCCS_darkChem_deepCCS.tsv'	8.68	minute	reversed-phase	Measured using a Waters Acquity ultraperformance liquid chromatography (UPLC) ethylene-bridged hybrid (BEH) C18 column (100 mm × 2.1 mm; 1.7 μmparticle diameter). Predicted by Afia on May 17, 2022.	Lipids and lipid-like molecules	2022-05-17	3.2219
11486	HMDB0112232	[M+H]+	253.69	649.556	41.0385800000, 18.5300000000; 43.0542300000, 24.6900000000; 55.0542300000, 100.0000000000; 57.0698800000, 23.5100000000; 69.0698800000, 36.3100000000; 71.0855300000, 62.9900000000; 81.0334900000, 22.4800000000; 85.1011800000, 14.8100000000; 95.0491400000, 44.0500000000; 99.1168300000, 22.3700000000; 109.0647900000, 34.2800000000; 123.0804400000, 49.8000000000; 125.0960900000, 28.7000000000; 137.0960900000, 63.5600000000; 139.1117400000, 65.6100000000; 141.1273900000, 35.0300000000; 143.1430400000, 15.8000000000; 219.1379600000, 19.7200000000; 221.1536100000, 40.9600000000; 233.1536100000, 21.1000000000; 243.1743400000, 16.4700000000; 245.1899900000, 21.7400000000; 245.2263800000, 17.7300000000; 247.2420300000, 15.9700000000; 369.3515800000, 28.1800000000; 371.3672300000, 14.8800000000; 493.3676200000, 14.7100000000; 509.3989200000, 16.3300000000; 631.5448600000, 30.9400000000; 649.5554200000, 25.3500000000	medium	Positive		DarkChem	Predicted DarkChem data imported from 'Jaanus_210627_predicted_CCS_values_allCCS_darkChem_deepCCS.tsv'	9.08	minute	reversed-phase	Measured using a Waters Acquity ultraperformance liquid chromatography (UPLC) ethylene-bridged hybrid (BEH) C18 column (100 mm × 2.1 mm; 1.7 μmparticle diameter). Predicted by Afia on May 17, 2022.	Lipids and lipid-like molecules	2022-05-17	3.21619
11487	HMDB0112214	[M+H]+	251.229	635.54	41.0385800000, 19.7000000000; 43.0542300000, 47.8500000000; 55.0542300000, 17.1500000000; 57.0698800000, 100.0000000000; 69.0698800000, 21.6100000000; 71.0855300000, 28.3700000000; 79.0542300000, 11.2300000000; 85.1011800000, 13.4300000000; 99.1168300000, 21.1800000000; 115.1481300000, 11.6000000000; 147.1168300000, 10.0600000000; 193.1223100000, 22.5900000000; 245.2263800000, 13.5900000000; 247.1692600000, 9.3700000000; 247.2420300000, 13.4400000000; 249.2576800000, 10.0000000000; 255.2107300000, 14.2900000000; 257.2263800000, 10.6600000000; 283.2420300000, 9.3400000000; 311.2733300000, 8.3700000000; 369.3515800000, 38.3800000000; 371.3672300000, 14.0200000000; 387.3621400000, 10.6600000000; 495.3832700000, 11.4100000000; 563.4458700000, 8.3100000000; 565.4615200000, 10.8300000000; 591.4771700000, 28.3500000000; 617.5292100000, 15.0700000000; 633.5241200000, 13.2600000000; 635.5397700000, 23.5500000000	medium	Positive		DarkChem	Predicted DarkChem data imported from 'Jaanus_210627_predicted_CCS_values_allCCS_darkChem_deepCCS.tsv'	9.09	minute	reversed-phase	Measured using a Waters Acquity ultraperformance liquid chromatography (UPLC) ethylene-bridged hybrid (BEH) C18 column (100 mm × 2.1 mm; 1.7 μmparticle diameter). Predicted by Afia on May 17, 2022.	Lipids and lipid-like molecules	2022-05-17	3.1478
11488	HMDB0112215	[M+H]+	246.88	621.525	41.0385800000, 20.2900000000; 43.0542300000, 51.7000000000; 55.0542300000, 18.9500000000; 57.0698800000, 100.0000000000; 69.0698800000, 28.3500000000; 71.0855300000, 28.2600000000; 79.0542300000, 10.7000000000; 85.1011800000, 13.1000000000; 99.1168300000, 20.3300000000; 115.1481300000, 7.7100000000; 147.1168300000, 8.5800000000; 175.1117400000, 15.8800000000; 245.2263800000, 14.7800000000; 247.2420300000, 15.1300000000; 249.2576800000, 11.2500000000; 255.2107300000, 18.7400000000; 257.2263800000, 15.8600000000; 283.2420300000, 9.1100000000; 311.2733300000, 8.1700000000; 369.3515800000, 30.6700000000; 371.3672300000, 15.4200000000; 481.3676200000, 12.2400000000; 549.4302200000, 17.5900000000; 577.4615200000, 11.8200000000; 579.4771700000, 10.1900000000; 591.4771700000, 7.3600000000; 603.5135600000, 18.0700000000; 605.4928200000, 7.9100000000; 619.5084700000, 11.6700000000; 621.5241200000, 25.0300000000	medium	Positive		DarkChem	Predicted DarkChem data imported from 'Jaanus_210627_predicted_CCS_values_allCCS_darkChem_deepCCS.tsv'	9.27	minute	reversed-phase	Measured using a Waters Acquity ultraperformance liquid chromatography (UPLC) ethylene-bridged hybrid (BEH) C18 column (100 mm × 2.1 mm; 1.7 μmparticle diameter). Predicted by Afia on May 17, 2022.	Lipids and lipid-like molecules	2022-05-17	3.14515
11489	HMDB0112216	[M+H]+	254.508	649.556	41.0385800000, 11.2400000000; 43.0542300000, 51.3300000000; 55.0542300000, 15.2400000000; 57.0698800000, 100.0000000000; 69.0698800000, 33.3000000000; 71.0855300000, 33.2800000000; 79.0542300000, 11.5300000000; 85.1011800000, 11.6700000000; 151.1481300000, 9.1300000000; 165.0910100000, 12.0500000000; 245.2263800000, 13.7600000000; 247.2420300000, 14.0600000000; 249.2576800000, 10.4600000000; 255.2107300000, 16.5400000000; 257.2263800000, 11.1400000000; 283.2420300000, 8.6000000000; 369.3515800000, 29.6500000000; 371.3672300000, 14.3100000000; 509.3989200000, 11.9100000000; 549.4302200000, 27.0500000000; 563.4458700000, 9.5900000000; 565.4615200000, 18.1500000000; 577.4615200000, 10.9400000000; 579.4771700000, 9.2900000000; 591.4771700000, 13.6300000000; 593.4928200000, 13.4500000000; 631.5448600000, 21.1200000000; 633.5241200000, 8.4300000000; 647.5397700000, 8.0400000000; 649.5554200000, 30.0700000000	medium	Positive		DarkChem	Predicted DarkChem data imported from 'Jaanus_210627_predicted_CCS_values_allCCS_darkChem_deepCCS.tsv'	9.14	minute	reversed-phase	Measured using a Waters Acquity ultraperformance liquid chromatography (UPLC) ethylene-bridged hybrid (BEH) C18 column (100 mm × 2.1 mm; 1.7 μmparticle diameter). Predicted by Afia on May 17, 2022.	Lipids and lipid-like molecules	2022-05-17	3.13216
11490	HMDB0112217	[M+H]+	248.659	635.54	41.0385800000, 14.2800000000; 43.0542300000, 55.4700000000; 55.0542300000, 15.0100000000; 57.0698800000, 100.0000000000; 69.0698800000, 23.3900000000; 71.0855300000, 36.3600000000; 79.0542300000, 21.9000000000; 81.0698800000, 15.6700000000; 83.0855300000, 9.3900000000; 85.1011800000, 13.1700000000; 97.0647900000, 30.0600000000; 99.0804400000, 12.4800000000; 99.1168300000, 20.6300000000; 115.1481300000, 9.5200000000; 231.1743400000, 12.3200000000; 233.1899900000, 11.5900000000; 245.2263800000, 12.3500000000; 247.2420300000, 14.3700000000; 249.1849100000, 14.7700000000; 249.2576800000, 10.8400000000; 255.2107300000, 16.2400000000; 369.3515800000, 25.0400000000; 371.3672300000, 15.1300000000; 495.3832700000, 12.4700000000; 551.4458700000, 10.2400000000; 565.4615200000, 8.2400000000; 617.5292100000, 35.8000000000; 619.5084700000, 10.0200000000; 633.5241200000, 10.3900000000; 635.5397700000, 26.4300000000	medium	Positive		DarkChem	Predicted DarkChem data imported from 'Jaanus_210627_predicted_CCS_values_allCCS_darkChem_deepCCS.tsv'	9.25	minute	reversed-phase	Measured using a Waters Acquity ultraperformance liquid chromatography (UPLC) ethylene-bridged hybrid (BEH) C18 column (100 mm × 2.1 mm; 1.7 μmparticle diameter). Predicted by Afia on May 17, 2022.	Lipids and lipid-like molecules	2022-05-17	3.11967
11491	HMDB0112218	[M+H]+	249.055	635.54	41.0385800000, 11.3400000000; 43.0542300000, 29.3300000000; 55.0542300000, 15.6000000000; 57.0698800000, 100.0000000000; 69.0698800000, 37.4900000000; 71.0855300000, 62.8000000000; 79.0542300000, 10.7300000000; 85.1011800000, 11.1800000000; 95.0491400000, 37.7200000000; 99.1168300000, 21.3000000000; 109.0647900000, 17.2500000000; 111.0804400000, 16.7000000000; 111.1168300000, 11.2800000000; 113.0960900000, 14.3500000000; 123.0804400000, 13.3400000000; 137.0960900000, 24.4000000000; 221.1536100000, 17.8400000000; 245.2263800000, 12.6700000000; 247.2420300000, 15.1000000000; 249.2576800000, 11.1700000000; 255.2107300000, 21.4200000000; 311.2733300000, 15.2700000000; 369.3515800000, 29.5800000000; 371.3672300000, 15.3500000000; 495.3832700000, 14.4000000000; 535.4509600000, 11.1600000000; 563.4822600000, 10.8300000000; 615.5135600000, 19.2900000000; 617.5292100000, 27.3200000000; 635.5397700000, 23.0000000000	medium	Positive		DarkChem	Predicted DarkChem data imported from 'Jaanus_210627_predicted_CCS_values_allCCS_darkChem_deepCCS.tsv'	9.06	minute	reversed-phase	Measured using a Waters Acquity ultraperformance liquid chromatography (UPLC) ethylene-bridged hybrid (BEH) C18 column (100 mm × 2.1 mm; 1.7 μmparticle diameter). Predicted by Afia on May 17, 2022.	Lipids and lipid-like molecules	2022-05-17	3.15662
11492	HMDB0112219	[M+H]+	257.907	677.587	41.0385800000, 13.1400000000; 43.0542300000, 56.6100000000; 55.0542300000, 14.0200000000; 57.0698800000, 100.0000000000; 69.0698800000, 22.1900000000; 71.0855300000, 36.9600000000; 85.1011800000, 12.8100000000; 99.1168300000, 20.7900000000; 115.1481300000, 10.0400000000; 123.0804400000, 14.6500000000; 125.0960900000, 10.8500000000; 219.1379600000, 10.6800000000; 221.1536100000, 24.1900000000; 233.1536100000, 30.6400000000; 245.2263800000, 12.2900000000; 247.2420300000, 14.6600000000; 249.2576800000, 10.9500000000; 255.2107300000, 18.3400000000; 283.2420300000, 10.7200000000; 311.2733300000, 14.6900000000; 369.3515800000, 45.1100000000; 371.3672300000, 13.3700000000; 537.4302200000, 12.1300000000; 591.4771700000, 10.5100000000; 605.4928200000, 9.8500000000; 619.5084700000, 11.2800000000; 635.5397700000, 13.6900000000; 659.5761600000, 37.7300000000; 661.5554200000, 10.0300000000; 677.5867200000, 23.7900000000	medium	Positive		DarkChem	Predicted DarkChem data imported from 'Jaanus_210627_predicted_CCS_values_allCCS_darkChem_deepCCS.tsv'	8.75	minute	reversed-phase	Measured using a Waters Acquity ultraperformance liquid chromatography (UPLC) ethylene-bridged hybrid (BEH) C18 column (100 mm × 2.1 mm; 1.7 μmparticle diameter). Predicted by Afia on May 17, 2022.	Lipids and lipid-like molecules	2022-05-17	3.14624
11493	HMDB0112220	[M+H]+	265.058	691.603	41.0385800000, 10.0800000000; 43.0542300000, 33.1200000000; 55.0542300000, 13.5300000000; 57.0698800000, 100.0000000000; 69.0698800000, 30.0800000000; 71.0855300000, 56.4700000000; 85.1011800000, 11.1600000000; 111.0804400000, 10.6400000000; 115.1481300000, 9.8900000000; 123.0804400000, 16.6800000000; 125.0960900000, 14.0200000000; 207.1379600000, 13.3400000000; 219.1379600000, 17.2900000000; 221.1536100000, 39.2900000000; 233.1536100000, 22.7900000000; 245.2263800000, 10.6200000000; 247.2420300000, 12.6600000000; 249.2576800000, 9.4000000000; 255.2107300000, 18.2100000000; 283.2420300000, 10.3400000000; 311.2733300000, 13.8600000000; 369.3515800000, 42.7800000000; 371.3672300000, 11.9600000000; 493.3676200000, 9.7200000000; 551.4458700000, 11.7700000000; 577.4979100000, 13.8300000000; 605.4928200000, 9.4300000000; 619.5084700000, 12.2700000000; 673.5918100000, 24.3500000000; 691.6023700000, 20.3700000000	medium	Positive		DarkChem	Predicted DarkChem data imported from 'Jaanus_210627_predicted_CCS_values_allCCS_darkChem_deepCCS.tsv'	8.69	minute	reversed-phase	Measured using a Waters Acquity ultraperformance liquid chromatography (UPLC) ethylene-bridged hybrid (BEH) C18 column (100 mm × 2.1 mm; 1.7 μmparticle diameter). Predicted by Afia on May 17, 2022.	Lipids and lipid-like molecules	2022-05-17	3.13779
11494	HMDB0112221	[M+H]+	249.234	635.54	41.0385800000, 28.4400000000; 43.0542300000, 37.8800000000; 55.0542300000, 21.1200000000; 57.0698800000, 100.0000000000; 65.0385800000, 12.0700000000; 69.0698800000, 27.8400000000; 71.0855300000, 32.0300000000; 79.0542300000, 10.1500000000; 81.0334900000, 14.3600000000; 85.1011800000, 15.7700000000; 95.0491400000, 11.6600000000; 99.1168300000, 20.6200000000; 105.0334900000, 9.3700000000; 107.0491400000, 13.8600000000; 113.0960900000, 14.1100000000; 119.0855300000, 12.1500000000; 133.0647900000, 14.9900000000; 137.0960900000, 12.9600000000; 231.1743400000, 13.0300000000; 245.2263800000, 12.0900000000; 247.2420300000, 14.0900000000; 249.2576800000, 10.6500000000; 255.2107300000, 20.0300000000; 311.2733300000, 12.0500000000; 369.3515800000, 24.9400000000; 371.3672300000, 14.0100000000; 495.3832700000, 12.3400000000; 617.5292100000, 31.8200000000; 633.5241200000, 13.5800000000; 635.5397700000, 24.0700000000	medium	Positive		DarkChem	Predicted DarkChem data imported from 'Jaanus_210627_predicted_CCS_values_allCCS_darkChem_deepCCS.tsv'	9.24	minute	reversed-phase	Measured using a Waters Acquity ultraperformance liquid chromatography (UPLC) ethylene-bridged hybrid (BEH) C18 column (100 mm × 2.1 mm; 1.7 μmparticle diameter). Predicted by Afia on May 17, 2022.	Lipids and lipid-like molecules	2022-05-17	3.19325
11495	HMDB0112233	[M+H]+	256.512	663.572	41.0385800000, 100.0000000000; 43.0542300000, 39.3700000000; 55.0542300000, 18.8600000000; 57.0698800000, 84.0400000000; 69.0698800000, 36.9600000000; 71.0855300000, 28.4300000000; 79.0542300000, 17.1000000000; 95.0491400000, 55.0800000000; 97.0647900000, 27.6200000000; 99.1168300000, 24.9000000000; 109.1011800000, 17.1100000000; 119.0855300000, 16.8100000000; 137.0960900000, 60.2400000000; 139.1117400000, 77.3000000000; 141.1273900000, 33.7900000000; 143.1430400000, 19.0900000000; 155.1066600000, 16.1300000000; 161.0960900000, 16.3700000000; 233.1536100000, 17.3200000000; 235.1692600000, 19.3300000000; 245.2263800000, 20.9500000000; 247.2420300000, 18.9400000000; 255.2107300000, 18.1200000000; 259.2056400000, 20.8600000000; 369.3515800000, 33.7800000000; 371.3672300000, 17.4100000000; 523.4145700000, 19.0300000000; 605.4928200000, 19.4400000000; 645.5605100000, 37.3600000000; 663.5710700000, 29.1700000000	medium	Positive		DarkChem	Predicted DarkChem data imported from 'Jaanus_210627_predicted_CCS_values_allCCS_darkChem_deepCCS.tsv'	8.92	minute	reversed-phase	Measured using a Waters Acquity ultraperformance liquid chromatography (UPLC) ethylene-bridged hybrid (BEH) C18 column (100 mm × 2.1 mm; 1.7 μmparticle diameter). Predicted by Afia on May 17, 2022.	Lipids and lipid-like molecules	2022-05-17	3.21987
11496	HMDB0112222	[M+H]+	259.063	663.572	41.0385800000, 11.0200000000; 43.0542300000, 54.1800000000; 55.0542300000, 14.4700000000; 57.0698800000, 100.0000000000; 69.0698800000, 34.6200000000; 71.0855300000, 33.3200000000; 79.0542300000, 12.1400000000; 85.1011800000, 10.8900000000; 93.0698800000, 16.5300000000; 147.1168300000, 8.4200000000; 179.1066600000, 8.7000000000; 181.1223100000, 10.5600000000; 193.1223100000, 9.6400000000; 245.2263800000, 11.3500000000; 247.2420300000, 13.2100000000; 249.2576800000, 9.9800000000; 253.1950800000, 8.4100000000; 255.2107300000, 18.8100000000; 257.1899900000, 9.0300000000; 259.2056400000, 20.7900000000; 261.2212900000, 17.8500000000; 277.2162100000, 14.6600000000; 283.2420300000, 8.5700000000; 311.2733300000, 11.5200000000; 369.3515800000, 27.7900000000; 371.3672300000, 13.2100000000; 523.4145700000, 11.5800000000; 645.5605100000, 42.4900000000; 647.5397700000, 8.7200000000; 663.5710700000, 26.0200000000	medium	Positive		DarkChem	Predicted DarkChem data imported from 'Jaanus_210627_predicted_CCS_values_allCCS_darkChem_deepCCS.tsv'	9.07	minute	reversed-phase	Measured using a Waters Acquity ultraperformance liquid chromatography (UPLC) ethylene-bridged hybrid (BEH) C18 column (100 mm × 2.1 mm; 1.7 μmparticle diameter). Predicted by Afia on May 17, 2022.	Lipids and lipid-like molecules	2022-05-17	3.11352
11497	HMDB0112224	[M+H]+	252.995	649.556	41.0385800000, 22.2500000000; 43.0542300000, 52.8600000000; 55.0542300000, 19.8700000000; 57.0698800000, 100.0000000000; 69.0698800000, 23.7800000000; 71.0855300000, 28.6200000000; 79.0542300000, 12.7000000000; 85.1011800000, 13.5800000000; 95.0491400000, 9.1600000000; 99.1168300000, 20.4200000000; 133.1011800000, 8.7700000000; 151.1117400000, 10.4300000000; 175.1117400000, 10.0200000000; 245.1899900000, 9.5900000000; 245.2263800000, 12.7300000000; 247.2420300000, 15.1600000000; 249.2576800000, 11.2200000000; 253.1950800000, 9.6400000000; 255.2107300000, 25.4900000000; 261.1849100000, 10.5900000000; 283.2420300000, 9.3600000000; 311.2733300000, 12.7200000000; 369.3515800000, 26.4200000000; 371.3672300000, 14.7500000000; 509.3989200000, 13.0900000000; 577.4615200000, 18.0200000000; 605.4928200000, 8.6900000000; 631.5448600000, 18.7300000000; 647.5397700000, 11.9300000000; 649.5554200000, 23.0200000000	medium	Positive		DarkChem	Predicted DarkChem data imported from 'Jaanus_210627_predicted_CCS_values_allCCS_darkChem_deepCCS.tsv'	9.11	minute	reversed-phase	Measured using a Waters Acquity ultraperformance liquid chromatography (UPLC) ethylene-bridged hybrid (BEH) C18 column (100 mm × 2.1 mm; 1.7 μmparticle diameter). Predicted by Afia on May 17, 2022.	Lipids and lipid-like molecules	2022-05-17	3.12404
11498	HMDB0112225	[M+H]+	259.996	677.587	41.0385800000, 21.1000000000; 43.0542300000, 50.4200000000; 55.0542300000, 18.5300000000; 57.0698800000, 100.0000000000; 69.0698800000, 23.2500000000; 71.0855300000, 27.3500000000; 79.0542300000, 12.5500000000; 85.1011800000, 12.7800000000; 97.0647900000, 13.8200000000; 99.1168300000, 20.1800000000; 111.0804400000, 12.2100000000; 123.0804400000, 20.6300000000; 125.0960900000, 20.8400000000; 147.1168300000, 14.5100000000; 233.1536100000, 28.4000000000; 235.1692600000, 27.3300000000; 237.1849100000, 12.9600000000; 245.2263800000, 13.1400000000; 247.1692600000, 11.2400000000; 247.2420300000, 14.7300000000; 255.2107300000, 14.1600000000; 311.2733300000, 13.8500000000; 369.3515800000, 40.0800000000; 371.3672300000, 12.4800000000; 537.4302200000, 12.8200000000; 607.5084700000, 12.1000000000; 633.5241200000, 25.8100000000; 659.5761600000, 23.7100000000; 675.5710700000, 14.8200000000; 677.5867200000, 24.6700000000	medium	Positive		DarkChem	Predicted DarkChem data imported from 'Jaanus_210627_predicted_CCS_values_allCCS_darkChem_deepCCS.tsv'	8.73	minute	reversed-phase	Measured using a Waters Acquity ultraperformance liquid chromatography (UPLC) ethylene-bridged hybrid (BEH) C18 column (100 mm × 2.1 mm; 1.7 μmparticle diameter). Predicted by Afia on May 17, 2022.	Lipids and lipid-like molecules	2022-05-17	3.21157
11499	HMDB0112226	[M+H]+	248.601	635.54	41.0385800000, 41.1600000000; 43.0542300000, 40.4500000000; 55.0542300000, 21.6100000000; 57.0698800000, 100.0000000000; 69.0698800000, 76.0200000000; 71.0855300000, 31.0800000000; 81.0334900000, 38.1800000000; 85.1011800000, 16.1600000000; 99.1168300000, 25.7400000000; 105.0698800000, 14.2500000000; 113.0960900000, 13.5900000000; 123.0804400000, 29.0000000000; 125.0960900000, 48.4100000000; 127.1117400000, 26.5500000000; 141.0910100000, 21.5100000000; 143.1066600000, 22.7400000000; 207.1379600000, 13.4700000000; 231.1743400000, 16.4300000000; 245.2263800000, 16.5100000000; 247.2420300000, 18.3400000000; 249.2576800000, 13.6100000000; 255.2107300000, 19.4100000000; 283.2420300000, 14.6300000000; 311.2733300000, 20.4800000000; 369.3515800000, 49.6100000000; 371.3672300000, 16.5900000000; 397.3101100000, 16.2500000000; 495.3832700000, 17.1200000000; 617.5292100000, 42.8200000000; 635.5397700000, 34.5800000000	medium	Positive		DarkChem	Predicted DarkChem data imported from 'Jaanus_210627_predicted_CCS_values_allCCS_darkChem_deepCCS.tsv'	9.22	minute	reversed-phase	Measured using a Waters Acquity ultraperformance liquid chromatography (UPLC) ethylene-bridged hybrid (BEH) C18 column (100 mm × 2.1 mm; 1.7 μmparticle diameter). Predicted by Afia on May 17, 2022.	Lipids and lipid-like molecules	2022-05-17	3.22823
11500	HMDB0112227	[M+H]+	254.843	649.556	41.0385800000, 28.7200000000; 43.0542300000, 38.1500000000; 55.0542300000, 21.3600000000; 57.0698800000, 100.0000000000; 69.0698800000, 28.9200000000; 71.0855300000, 31.3200000000; 79.0542300000, 10.3300000000; 85.1011800000, 16.4100000000; 99.1168300000, 20.5200000000; 107.0491400000, 11.1600000000; 119.0855300000, 17.6000000000; 123.0804400000, 21.3800000000; 125.0960900000, 25.5000000000; 127.1117400000, 10.0700000000; 133.0647900000, 13.7700000000; 135.0804400000, 11.4200000000; 137.0960900000, 15.4700000000; 245.1899900000, 17.5700000000; 245.2263800000, 13.2200000000; 247.2420300000, 14.8200000000; 249.2576800000, 10.9800000000; 255.2107300000, 15.9900000000; 283.2420300000, 10.8500000000; 311.2733300000, 14.1300000000; 369.3515800000, 33.2400000000; 371.3672300000, 12.6100000000; 509.3989200000, 12.8800000000; 631.5448600000, 35.2800000000; 647.5397700000, 13.8200000000; 649.5554200000, 28.9100000000	medium	Positive		DarkChem	Predicted DarkChem data imported from 'Jaanus_210627_predicted_CCS_values_allCCS_darkChem_deepCCS.tsv'	9.1	minute	reversed-phase	Measured using a Waters Acquity ultraperformance liquid chromatography (UPLC) ethylene-bridged hybrid (BEH) C18 column (100 mm × 2.1 mm; 1.7 μmparticle diameter). Predicted by Afia on May 17, 2022.	Lipids and lipid-like molecules	2022-05-17	3.17554
11501	HMDB0112228	[M+H]+	257.964	663.572	41.0385800000, 14.4700000000; 43.0542300000, 56.4900000000; 55.0542300000, 15.3200000000; 57.0698800000, 100.0000000000; 69.0698800000, 24.2200000000; 71.0855300000, 36.3100000000; 79.0542300000, 29.9200000000; 81.0698800000, 19.2600000000; 83.0855300000, 10.0900000000; 85.1011800000, 13.9000000000; 99.1168300000, 20.4700000000; 123.0804400000, 14.1000000000; 125.0960900000, 20.0100000000; 141.0910100000, 11.1100000000; 245.2263800000, 13.5100000000; 247.2420300000, 14.7100000000; 249.2576800000, 11.1300000000; 255.2107300000, 18.4900000000; 259.2056400000, 33.2000000000; 261.2212900000, 12.2700000000; 277.2162100000, 12.0600000000; 283.2420300000, 11.1400000000; 311.2733300000, 14.4700000000; 369.3515800000, 35.4500000000; 371.3672300000, 12.8700000000; 523.4145700000, 13.1100000000; 579.4771700000, 10.3000000000; 645.5605100000, 44.0700000000; 661.5554200000, 10.4500000000; 663.5710700000, 26.5000000000	medium	Positive		DarkChem	Predicted DarkChem data imported from 'Jaanus_210627_predicted_CCS_values_allCCS_darkChem_deepCCS.tsv'	9.06	minute	reversed-phase	Measured using a Waters Acquity ultraperformance liquid chromatography (UPLC) ethylene-bridged hybrid (BEH) C18 column (100 mm × 2.1 mm; 1.7 μmparticle diameter). Predicted by Afia on May 17, 2022.	Lipids and lipid-like molecules	2022-05-17	3.17372
11502	HMDB0112229	[M+H]+	256.304	677.587	41.0385800000, 12.2900000000; 43.0542300000, 18.8000000000; 55.0542300000, 13.0000000000; 57.0698800000, 100.0000000000; 69.0698800000, 30.1700000000; 71.0855300000, 57.3700000000; 99.1168300000, 20.7700000000; 109.0647900000, 22.9900000000; 111.0804400000, 13.6900000000; 121.0647900000, 11.1100000000; 123.0804400000, 48.8600000000; 125.0960900000, 25.6400000000; 139.1117400000, 14.5000000000; 151.1117400000, 11.5500000000; 245.1536100000, 13.7400000000; 245.2263800000, 15.9500000000; 247.1692600000, 47.7000000000; 247.2420300000, 14.4600000000; 249.1849100000, 25.6800000000; 251.2005600000, 13.4500000000; 255.2107300000, 13.5400000000; 273.2212900000, 14.8900000000; 291.2318600000, 11.1400000000; 369.3515800000, 32.1200000000; 371.3672300000, 11.9100000000; 521.3989200000, 13.5200000000; 537.4302200000, 14.6300000000; 659.5761600000, 25.8900000000; 675.5710700000, 12.9400000000; 677.5867200000, 26.0500000000	medium	Positive		DarkChem	Predicted DarkChem data imported from 'Jaanus_210627_predicted_CCS_values_allCCS_darkChem_deepCCS.tsv'	8.72	minute	reversed-phase	Measured using a Waters Acquity ultraperformance liquid chromatography (UPLC) ethylene-bridged hybrid (BEH) C18 column (100 mm × 2.1 mm; 1.7 μmparticle diameter). Predicted by Afia on May 17, 2022.	Lipids and lipid-like molecules	2022-05-17	3.18275
11503	HMDB0112230	[M+H]+	267.239	705.619	41.0385800000, 13.5900000000; 43.0542300000, 32.6900000000; 55.0542300000, 14.6400000000; 57.0698800000, 100.0000000000; 69.0698800000, 20.7000000000; 71.0855300000, 61.3200000000; 85.1011800000, 12.5300000000; 99.1168300000, 20.4500000000; 109.0647900000, 12.5600000000; 111.0804400000, 15.1600000000; 123.0804400000, 25.3700000000; 125.0960900000, 27.1800000000; 137.0960900000, 17.1900000000; 139.1117400000, 19.0700000000; 233.1536100000, 12.3500000000; 245.2263800000, 15.9400000000; 247.1692600000, 25.6200000000; 247.2420300000, 14.4600000000; 249.1849100000, 15.9100000000; 251.2005600000, 12.3000000000; 255.2107300000, 14.1100000000; 259.1692600000, 22.9600000000; 301.2525900000, 17.1000000000; 369.3515800000, 39.2400000000; 565.4615200000, 14.8000000000; 647.5397700000, 13.3700000000; 663.5710700000, 14.0400000000; 687.6074600000, 41.6700000000; 703.6023700000, 15.0500000000; 705.6180200000, 24.8900000000	medium	Positive		DarkChem	Predicted DarkChem data imported from 'Jaanus_210627_predicted_CCS_values_allCCS_darkChem_deepCCS.tsv'	8.46	minute	reversed-phase	Measured using a Waters Acquity ultraperformance liquid chromatography (UPLC) ethylene-bridged hybrid (BEH) C18 column (100 mm × 2.1 mm; 1.7 μmparticle diameter). Predicted by Afia on May 17, 2022.	Lipids and lipid-like molecules	2022-05-17	3.20541
11504	HMDB0112231	[M+H]+	258.599	663.572	41.0385800000, 25.6200000000; 43.0542300000, 61.9400000000; 55.0542300000, 22.8600000000; 57.0698800000, 100.0000000000; 65.0385800000, 17.9800000000; 69.0698800000, 29.3600000000; 71.0855300000, 45.4100000000; 79.0542300000, 11.3300000000; 81.0334900000, 23.9500000000; 85.1011800000, 13.2100000000; 93.0334900000, 17.0600000000; 95.0491400000, 23.9100000000; 99.1168300000, 19.8800000000; 105.0334900000, 12.0700000000; 107.0491400000, 35.3800000000; 109.0647900000, 21.6400000000; 119.0855300000, 25.3800000000; 137.0960900000, 28.1100000000; 139.1117400000, 20.8400000000; 245.2263800000, 13.8100000000; 247.2420300000, 15.2600000000; 255.2107300000, 14.8700000000; 259.2056400000, 22.8500000000; 277.2162100000, 13.9600000000; 369.3515800000, 27.4300000000; 371.3672300000, 12.7100000000; 523.4145700000, 15.1500000000; 645.5605100000, 36.7700000000; 661.5554200000, 14.0800000000; 663.5710700000, 28.9100000000	medium	Positive		DarkChem	Predicted DarkChem data imported from 'Jaanus_210627_predicted_CCS_values_allCCS_darkChem_deepCCS.tsv'	9.04	minute	reversed-phase	Measured using a Waters Acquity ultraperformance liquid chromatography (UPLC) ethylene-bridged hybrid (BEH) C18 column (100 mm × 2.1 mm; 1.7 μmparticle diameter). Predicted by Afia on May 17, 2022.	Lipids and lipid-like molecules	2022-05-17	3.23277
11505	HMDB0112223	[M+H]+	245.947	621.525	41.0385800000, 18.3700000000; 43.0542300000, 27.5800000000; 55.0542300000, 100.0000000000; 57.0698800000, 30.0400000000; 69.0698800000, 34.0800000000; 71.0855300000, 67.3100000000; 79.0542300000, 11.9300000000; 85.1011800000, 15.8500000000; 95.0491400000, 17.1300000000; 99.1168300000, 23.6300000000; 109.0647900000, 44.9400000000; 111.0804400000, 20.8000000000; 113.0960900000, 25.7800000000; 125.0960900000, 13.2900000000; 193.1223100000, 27.7400000000; 215.1430400000, 11.8900000000; 245.2263800000, 14.2100000000; 247.2420300000, 16.9500000000; 249.2576800000, 12.5700000000; 253.1798200000, 16.2900000000; 255.2107300000, 23.1900000000; 283.2420300000, 12.6300000000; 311.2733300000, 17.6600000000; 369.3515800000, 46.1800000000; 371.3672300000, 17.2300000000; 481.3676200000, 16.3500000000; 603.5135600000, 31.0100000000; 605.4928200000, 13.2500000000; 619.5084700000, 11.5200000000; 621.5241200000, 26.9000000000	medium	Positive		DarkChem	Predicted DarkChem data imported from 'Jaanus_210627_predicted_CCS_values_allCCS_darkChem_deepCCS.tsv'	9.24	minute	reversed-phase	Measured using a Waters Acquity ultraperformance liquid chromatography (UPLC) ethylene-bridged hybrid (BEH) C18 column (100 mm × 2.1 mm; 1.7 μmparticle diameter). Predicted by Afia on May 17, 2022.	Lipids and lipid-like molecules	2022-05-17	3.20987
11506	HMDB0112212	[M+H]+	241.813	607.509	41.0385800000, 21.7600000000; 43.0542300000, 51.9900000000; 55.0542300000, 12.2500000000; 57.0698800000, 100.0000000000; 69.0698800000, 22.9600000000; 71.0855300000, 29.2900000000; 79.0542300000, 11.7300000000; 85.1011800000, 16.3200000000; 99.1168300000, 20.3900000000; 123.0804400000, 10.3800000000; 125.0960900000, 11.8600000000; 147.1168300000, 12.8100000000; 245.2263800000, 12.5800000000; 247.2420300000, 15.2200000000; 249.2576800000, 10.7600000000; 253.1950800000, 14.1400000000; 255.2107300000, 21.3600000000; 257.2263800000, 17.9600000000; 283.2420300000, 16.3300000000; 299.2733300000, 10.1200000000; 311.2733300000, 20.1700000000; 355.3359300000, 9.5700000000; 367.3359300000, 9.3000000000; 369.3515800000, 63.0200000000; 371.3672300000, 19.4600000000; 427.3570600000, 18.7400000000; 467.3519700000, 10.4500000000; 563.4458700000, 15.1600000000; 605.4928200000, 13.6800000000; 607.5084700000, 21.4900000000	medium	Positive		DarkChem	Predicted DarkChem data imported from 'Jaanus_210627_predicted_CCS_values_allCCS_darkChem_deepCCS.tsv'	9.56	minute	reversed-phase	Measured using a Waters Acquity ultraperformance liquid chromatography (UPLC) ethylene-bridged hybrid (BEH) C18 column (100 mm × 2.1 mm; 1.7 μmparticle diameter). Predicted by Afia on May 17, 2022.	Lipids and lipid-like molecules	2022-05-17	3.15185
11507	HMDB0112282	[M+H]+	282.687	720.482	299.2580700000, 16.7000000000; 311.2580700000, 16.7000000000; 466.2564300000, 16.7000000000; 478.2564300000, 16.7000000000; 484.2669900000, 16.7000000000; 496.2669900000, 16.7000000000; 535.4720800000, 100.0000000000; 631.4333300000, 16.7000000000; 720.4810100000, 66.7000000000	medium	Positive		DarkChem	Predicted DarkChem data imported from 'Jaanus_210627_predicted_CCS_values_allCCS_darkChem_deepCCS.tsv'	9.67	minute	reversed-phase	Measured using a Waters Acquity ultraperformance liquid chromatography (UPLC) ethylene-bridged hybrid (BEH) C18 column (100 mm × 2.1 mm; 1.7 μmparticle diameter). Predicted by Afia on May 17, 2022.	Lipids and lipid-like molecules	2022-05-17	1.87538
11508	HMDB0112284	[M+H]+	288.711	748.513	299.2580700000, 16.7000000000; 339.2893700000, 16.7000000000; 466.2564300000, 16.7000000000; 484.2669900000, 16.7000000000; 506.2877300000, 16.7000000000; 524.2982900000, 16.7000000000; 563.5033800000, 100.0000000000; 659.4646300000, 16.7000000000; 748.5123100000, 66.7000000000	medium	Positive		DarkChem	Predicted DarkChem data imported from 'Jaanus_210627_predicted_CCS_values_allCCS_darkChem_deepCCS.tsv'	9.69	minute	reversed-phase	Measured using a Waters Acquity ultraperformance liquid chromatography (UPLC) ethylene-bridged hybrid (BEH) C18 column (100 mm × 2.1 mm; 1.7 μmparticle diameter). Predicted by Afia on May 17, 2022.	Lipids and lipid-like molecules	2022-05-17	1.87538
11509	HMDB0112307	[M+H]+	303.097	818.591	285.2424200000, 16.7000000000; 423.3832700000, 16.7000000000; 452.2407800000, 16.7000000000; 470.2513400000, 16.7000000000; 590.3816300000, 16.7000000000; 608.3921900000, 16.7000000000; 633.5816300000, 100.0000000000; 729.5428800000, 16.7000000000; 818.5905600000, 66.7000000000	medium	Positive		DarkChem	Predicted DarkChem data imported from 'Jaanus_210627_predicted_CCS_values_allCCS_darkChem_deepCCS.tsv'	9.26	minute	reversed-phase	Measured using a Waters Acquity ultraperformance liquid chromatography (UPLC) ethylene-bridged hybrid (BEH) C18 column (100 mm × 2.1 mm; 1.7 μmparticle diameter). Predicted by Afia on May 17, 2022.	Lipids and lipid-like molecules	2022-05-17	1.87538
11510	HMDB0112308	[M+H]+	283.62	728.45	283.2267700000, 16.7000000000; 335.2580700000, 16.7000000000; 450.2251300000, 16.7000000000; 468.2356900000, 16.7000000000; 502.2564300000, 16.7000000000; 520.2669900000, 16.7000000000; 543.4407800000, 100.0000000000; 639.4020300000, 16.7000000000; 728.4497100000, 66.7000000000	medium	Positive		DarkChem	Predicted DarkChem data imported from 'Jaanus_210627_predicted_CCS_values_allCCS_darkChem_deepCCS.tsv'	7.55	minute	reversed-phase	Measured using a Waters Acquity ultraperformance liquid chromatography (UPLC) ethylene-bridged hybrid (BEH) C18 column (100 mm × 2.1 mm; 1.7 μmparticle diameter). Predicted by Afia on May 17, 2022.	Lipids and lipid-like molecules	2022-05-17	1.87538
11511	HMDB0112309	[M+H]+	282.733	726.435	283.2267700000, 16.7000000000; 333.2424200000, 16.7000000000; 450.2251300000, 16.7000000000; 468.2356900000, 16.7000000000; 500.2407800000, 16.7000000000; 518.2513400000, 16.7000000000; 541.4251300000, 100.0000000000; 637.3863800000, 16.7000000000; 726.4340600000, 66.7000000000	medium	Positive		DarkChem	Predicted DarkChem data imported from 'Jaanus_210627_predicted_CCS_values_allCCS_darkChem_deepCCS.tsv'	6.63	minute	reversed-phase	Measured using a Waters Acquity ultraperformance liquid chromatography (UPLC) ethylene-bridged hybrid (BEH) C18 column (100 mm × 2.1 mm; 1.7 μmparticle diameter). Predicted by Afia on May 17, 2022.	Lipids and lipid-like molecules	2022-05-17	1.87538
11512	HMDB0112310	[M+H]+	291.339	758.497	283.2267700000, 16.7000000000; 365.3050200000, 16.7000000000; 450.2251300000, 16.7000000000; 468.2356900000, 16.7000000000; 532.3033800000, 16.7000000000; 550.3139400000, 16.7000000000; 573.4877300000, 100.0000000000; 669.4489800000, 16.7000000000; 758.4966600000, 66.7000000000	medium	Positive		DarkChem	Predicted DarkChem data imported from 'Jaanus_210627_predicted_CCS_values_allCCS_darkChem_deepCCS.tsv'	8.33	minute	reversed-phase	Measured using a Waters Acquity ultraperformance liquid chromatography (UPLC) ethylene-bridged hybrid (BEH) C18 column (100 mm × 2.1 mm; 1.7 μmparticle diameter). Predicted by Afia on May 17, 2022.	Lipids and lipid-like molecules	2022-05-17	1.87538
11513	HMDB0112311	[M+H]+	288.51	756.482	283.2267700000, 16.7000000000; 363.2893700000, 16.7000000000; 450.2251300000, 16.7000000000; 468.2356900000, 16.7000000000; 530.2877300000, 16.7000000000; 548.2982900000, 16.7000000000; 571.4720800000, 100.0000000000; 667.4333300000, 16.7000000000; 756.4810100000, 66.7000000000	medium	Positive		DarkChem	Predicted DarkChem data imported from 'Jaanus_210627_predicted_CCS_values_allCCS_darkChem_deepCCS.tsv'	7.54	minute	reversed-phase	Measured using a Waters Acquity ultraperformance liquid chromatography (UPLC) ethylene-bridged hybrid (BEH) C18 column (100 mm × 2.1 mm; 1.7 μmparticle diameter). Predicted by Afia on May 17, 2022.	Lipids and lipid-like molecules	2022-05-17	1.87538
11514	HMDB0112312	[M+H]+	290.466	754.466	283.2267700000, 16.7000000000; 361.2737200000, 16.7000000000; 450.2251300000, 16.7000000000; 468.2356900000, 16.7000000000; 528.2720800000, 16.7000000000; 546.2826400000, 16.7000000000; 569.4564300000, 100.0000000000; 665.4176800000, 16.7000000000; 754.4653600000, 66.7000000000	medium	Positive		DarkChem	Predicted DarkChem data imported from 'Jaanus_210627_predicted_CCS_values_allCCS_darkChem_deepCCS.tsv'	6.7	minute	reversed-phase	Measured using a Waters Acquity ultraperformance liquid chromatography (UPLC) ethylene-bridged hybrid (BEH) C18 column (100 mm × 2.1 mm; 1.7 μmparticle diameter). Predicted by Afia on May 17, 2022.	Lipids and lipid-like molecules	2022-05-17	1.87538
11515	HMDB0112313	[M+H]+	291.134	752.45	283.2267700000, 16.7000000000; 359.2580700000, 16.7000000000; 450.2251300000, 16.7000000000; 468.2356900000, 16.7000000000; 526.2564300000, 16.7000000000; 544.2669900000, 16.7000000000; 567.4407800000, 100.0000000000; 663.4020300000, 16.7000000000; 752.4497100000, 66.7000000000	medium	Positive		DarkChem	Predicted DarkChem data imported from 'Jaanus_210627_predicted_CCS_values_allCCS_darkChem_deepCCS.tsv'	5.83	minute	reversed-phase	Measured using a Waters Acquity ultraperformance liquid chromatography (UPLC) ethylene-bridged hybrid (BEH) C18 column (100 mm × 2.1 mm; 1.7 μmparticle diameter). Predicted by Afia on May 17, 2022.	Lipids and lipid-like molecules	2022-05-17	1.87538
11516	HMDB0112314	[M+H]+	295.942	788.544	283.2267700000, 16.7000000000; 395.3519700000, 16.7000000000; 450.2251300000, 16.7000000000; 468.2356900000, 16.7000000000; 562.3503300000, 16.7000000000; 580.3608900000, 16.7000000000; 603.5346800000, 100.0000000000; 699.4959300000, 16.7000000000; 788.5436100000, 66.7000000000	medium	Positive		DarkChem	Predicted DarkChem data imported from 'Jaanus_210627_predicted_CCS_values_allCCS_darkChem_deepCCS.tsv'	8.84	minute	reversed-phase	Measured using a Waters Acquity ultraperformance liquid chromatography (UPLC) ethylene-bridged hybrid (BEH) C18 column (100 mm × 2.1 mm; 1.7 μmparticle diameter). Predicted by Afia on May 17, 2022.	Lipids and lipid-like molecules	2022-05-17	1.87538
11517	HMDB0112306	[M+H]+	300.307	820.607	285.2424200000, 16.7000000000; 425.3989200000, 16.7000000000; 452.2407800000, 16.7000000000; 470.2513400000, 16.7000000000; 592.3972800000, 16.7000000000; 610.4078400000, 16.7000000000; 635.5972800000, 100.0000000000; 731.5585300000, 16.7000000000; 820.6062100000, 66.7000000000	medium	Positive		DarkChem	Predicted DarkChem data imported from 'Jaanus_210627_predicted_CCS_values_allCCS_darkChem_deepCCS.tsv'	9.8	minute	reversed-phase	Measured using a Waters Acquity ultraperformance liquid chromatography (UPLC) ethylene-bridged hybrid (BEH) C18 column (100 mm × 2.1 mm; 1.7 μmparticle diameter). Predicted by Afia on May 17, 2022.	Lipids and lipid-like molecules	2022-05-17	1.87538
11518	HMDB0112315	[M+H]+	297.355	786.529	283.2267700000, 16.7000000000; 393.3363200000, 16.7000000000; 450.2251300000, 16.7000000000; 468.2356900000, 16.7000000000; 560.3346800000, 16.7000000000; 578.3452400000, 16.7000000000; 601.5190300000, 100.0000000000; 697.4802800000, 16.7000000000; 786.5279600000, 66.7000000000	medium	Positive		DarkChem	Predicted DarkChem data imported from 'Jaanus_210627_predicted_CCS_values_allCCS_darkChem_deepCCS.tsv'	8.2	minute	reversed-phase	Measured using a Waters Acquity ultraperformance liquid chromatography (UPLC) ethylene-bridged hybrid (BEH) C18 column (100 mm × 2.1 mm; 1.7 μmparticle diameter). Predicted by Afia on May 17, 2022.	Lipids and lipid-like molecules	2022-05-17	1.87538
11519	HMDB0112317	[M+H]+	299.014	780.482	283.2267700000, 16.7000000000; 387.2893700000, 16.7000000000; 450.2251300000, 16.7000000000; 468.2356900000, 16.7000000000; 554.2877300000, 16.7000000000; 572.2982900000, 16.7000000000; 595.4720800000, 100.0000000000; 691.4333300000, 16.7000000000; 780.4810100000, 66.7000000000	medium	Positive		DarkChem	Predicted DarkChem data imported from 'Jaanus_210627_predicted_CCS_values_allCCS_darkChem_deepCCS.tsv'	5.9	minute	reversed-phase	Measured using a Waters Acquity ultraperformance liquid chromatography (UPLC) ethylene-bridged hybrid (BEH) C18 column (100 mm × 2.1 mm; 1.7 μmparticle diameter). Predicted by Afia on May 17, 2022.	Lipids and lipid-like molecules	2022-05-17	1.87538
11520	HMDB0112318	[M+H]+	296.688	780.482	283.2267700000, 16.7000000000; 387.2893700000, 16.7000000000; 450.2251300000, 16.7000000000; 468.2356900000, 16.7000000000; 554.2877300000, 16.7000000000; 572.2982900000, 16.7000000000; 595.4720800000, 100.0000000000; 691.4333300000, 16.7000000000; 780.4810100000, 66.7000000000	medium	Positive		DarkChem	Predicted DarkChem data imported from 'Jaanus_210627_predicted_CCS_values_allCCS_darkChem_deepCCS.tsv'	5.9	minute	reversed-phase	Measured using a Waters Acquity ultraperformance liquid chromatography (UPLC) ethylene-bridged hybrid (BEH) C18 column (100 mm × 2.1 mm; 1.7 μmparticle diameter). Predicted by Afia on May 17, 2022.	Lipids and lipid-like molecules	2022-05-17	1.87538
11521	HMDB0112319	[M+H]+	302.399	818.591	283.2267700000, 16.7000000000; 425.3989200000, 16.7000000000; 450.2251300000, 16.7000000000; 468.2356900000, 16.7000000000; 592.3972800000, 16.7000000000; 610.4078400000, 16.7000000000; 633.5816300000, 100.0000000000; 729.5428800000, 16.7000000000; 818.5905600000, 66.7000000000	medium	Positive		DarkChem	Predicted DarkChem data imported from 'Jaanus_210627_predicted_CCS_values_allCCS_darkChem_deepCCS.tsv'	9.26	minute	reversed-phase	Measured using a Waters Acquity ultraperformance liquid chromatography (UPLC) ethylene-bridged hybrid (BEH) C18 column (100 mm × 2.1 mm; 1.7 μmparticle diameter). Predicted by Afia on May 17, 2022.	Lipids and lipid-like molecules	2022-05-17	1.87538
11522	HMDB0112320	[M+H]+	272.467	694.466	285.2424200000, 16.7000000000; 299.2580700000, 16.7000000000; 452.2407800000, 16.7000000000; 466.2564300000, 16.7000000000; 470.2513400000, 16.7000000000; 484.2669900000, 16.7000000000; 509.4564300000, 100.0000000000; 605.4176800000, 16.7000000000; 694.4653600000, 66.7000000000	medium	Positive		DarkChem	Predicted DarkChem data imported from 'Jaanus_210627_predicted_CCS_values_allCCS_darkChem_deepCCS.tsv'	10.13	minute	reversed-phase	Measured using a Waters Acquity ultraperformance liquid chromatography (UPLC) ethylene-bridged hybrid (BEH) C18 column (100 mm × 2.1 mm; 1.7 μmparticle diameter). Predicted by Afia on May 17, 2022.	Lipids and lipid-like molecules	2022-05-17	1.87538
11523	HMDB0112321	[M+H]+	274.513	692.45	283.2267700000, 16.7000000000; 299.2580700000, 16.7000000000; 450.2251300000, 16.7000000000; 466.2564300000, 16.7000000000; 468.2356900000, 16.7000000000; 484.2669900000, 16.7000000000; 507.4407800000, 100.0000000000; 603.4020300000, 16.7000000000; 692.4497100000, 66.7000000000	medium	Positive		DarkChem	Predicted DarkChem data imported from 'Jaanus_210627_predicted_CCS_values_allCCS_darkChem_deepCCS.tsv'	9.57	minute	reversed-phase	Measured using a Waters Acquity ultraperformance liquid chromatography (UPLC) ethylene-bridged hybrid (BEH) C18 column (100 mm × 2.1 mm; 1.7 μmparticle diameter). Predicted by Afia on May 17, 2022.	Lipids and lipid-like molecules	2022-05-17	1.87538
11524	HMDB0112322	[M+H]+	275.471	750.529	299.2580700000, 16.7000000000; 341.3050200000, 16.7000000000; 466.2564300000, 16.7000000000; 484.2669900000, 16.7000000000; 508.3033800000, 16.7000000000; 526.3139400000, 16.7000000000; 565.5190300000, 100.0000000000; 661.4802800000, 16.7000000000; 750.5279600000, 66.7000000000	medium	Positive		DarkChem	Predicted DarkChem data imported from 'Jaanus_210627_predicted_CCS_values_allCCS_darkChem_deepCCS.tsv'	10.21	minute	reversed-phase	Measured using a Waters Acquity ultraperformance liquid chromatography (UPLC) ethylene-bridged hybrid (BEH) C18 column (100 mm × 2.1 mm; 1.7 μmparticle diameter). Predicted by Afia on May 17, 2022.	Lipids and lipid-like molecules	2022-05-17	1.87538
11525	HMDB0112323	[M+H]+	289.164	746.497	299.2580700000, 16.7000000000; 337.2737200000, 16.7000000000; 466.2564300000, 16.7000000000; 484.2669900000, 16.7000000000; 504.2720800000, 16.7000000000; 522.2826400000, 16.7000000000; 561.4877300000, 100.0000000000; 657.4489800000, 16.7000000000; 746.4966600000, 66.7000000000	medium	Positive		DarkChem	Predicted DarkChem data imported from 'Jaanus_210627_predicted_CCS_values_allCCS_darkChem_deepCCS.tsv'	9.09	minute	reversed-phase	Measured using a Waters Acquity ultraperformance liquid chromatography (UPLC) ethylene-bridged hybrid (BEH) C18 column (100 mm × 2.1 mm; 1.7 μmparticle diameter). Predicted by Afia on May 17, 2022.	Lipids and lipid-like molecules	2022-05-17	1.87538
11526	HMDB0112324	[M+H]+	289.71	744.482	299.2580700000, 16.7000000000; 335.2580700000, 16.7000000000; 466.2564300000, 16.7000000000; 484.2669900000, 16.7000000000; 502.2564300000, 16.7000000000; 520.2669900000, 16.7000000000; 559.4720800000, 100.0000000000; 655.4333300000, 16.7000000000; 744.4810100000, 66.7000000000	medium	Positive		DarkChem	Predicted DarkChem data imported from 'Jaanus_210627_predicted_CCS_values_allCCS_darkChem_deepCCS.tsv'	8.42	minute	reversed-phase	Measured using a Waters Acquity ultraperformance liquid chromatography (UPLC) ethylene-bridged hybrid (BEH) C18 column (100 mm × 2.1 mm; 1.7 μmparticle diameter). Predicted by Afia on May 17, 2022.	Lipids and lipid-like molecules	2022-05-17	1.87538
11527	HMDB0112316	[M+H]+	296.299	782.497	283.2267700000, 16.7000000000; 389.3050200000, 16.7000000000; 450.2251300000, 16.7000000000; 468.2356900000, 16.7000000000; 556.3033800000, 16.7000000000; 574.3139400000, 16.7000000000; 597.4877300000, 100.0000000000; 693.4489800000, 16.7000000000; 782.4966600000, 66.7000000000	medium	Positive		DarkChem	Predicted DarkChem data imported from 'Jaanus_210627_predicted_CCS_values_allCCS_darkChem_deepCCS.tsv'	6.7	minute	reversed-phase	Measured using a Waters Acquity ultraperformance liquid chromatography (UPLC) ethylene-bridged hybrid (BEH) C18 column (100 mm × 2.1 mm; 1.7 μmparticle diameter). Predicted by Afia on May 17, 2022.	Lipids and lipid-like molecules	2022-05-17	1.87538
11528	HMDB0112283	[M+H]+	289.159	748.513	299.2580700000, 16.7000000000; 339.2893700000, 16.7000000000; 466.2564300000, 16.7000000000; 484.2669900000, 16.7000000000; 506.2877300000, 16.7000000000; 524.2982900000, 16.7000000000; 563.5033800000, 100.0000000000; 659.4646300000, 16.7000000000; 748.5123100000, 66.7000000000	medium	Positive		DarkChem	Predicted DarkChem data imported from 'Jaanus_210627_predicted_CCS_values_allCCS_darkChem_deepCCS.tsv'	9.69	minute	reversed-phase	Measured using a Waters Acquity ultraperformance liquid chromatography (UPLC) ethylene-bridged hybrid (BEH) C18 column (100 mm × 2.1 mm; 1.7 μmparticle diameter). Predicted by Afia on May 17, 2022.	Lipids and lipid-like molecules	2022-05-17	1.87538
11529	HMDB0112305	[M+H]+	298.198	782.497	285.2424200000, 16.7000000000; 387.2893700000, 16.7000000000; 452.2407800000, 16.7000000000; 470.2513400000, 16.7000000000; 554.2877300000, 16.7000000000; 572.2982900000, 16.7000000000; 597.4877300000, 100.0000000000; 693.4489800000, 16.7000000000; 782.4966600000, 66.7000000000	medium	Positive		DarkChem	Predicted DarkChem data imported from 'Jaanus_210627_predicted_CCS_values_allCCS_darkChem_deepCCS.tsv'	6.71	minute	reversed-phase	Measured using a Waters Acquity ultraperformance liquid chromatography (UPLC) ethylene-bridged hybrid (BEH) C18 column (100 mm × 2.1 mm; 1.7 μmparticle diameter). Predicted by Afia on May 17, 2022.	Lipids and lipid-like molecules	2022-05-17	1.87538
11530	HMDB0112303	[M+H]+	298.009	784.513	285.2424200000, 16.7000000000; 389.3050200000, 16.7000000000; 452.2407800000, 16.7000000000; 470.2513400000, 16.7000000000; 556.3033800000, 16.7000000000; 574.3139400000, 16.7000000000; 599.5033800000, 100.0000000000; 695.4646300000, 16.7000000000; 784.5123100000, 66.7000000000	medium	Positive		DarkChem	Predicted DarkChem data imported from 'Jaanus_210627_predicted_CCS_values_allCCS_darkChem_deepCCS.tsv'	7.49	minute	reversed-phase	Measured using a Waters Acquity ultraperformance liquid chromatography (UPLC) ethylene-bridged hybrid (BEH) C18 column (100 mm × 2.1 mm; 1.7 μmparticle diameter). Predicted by Afia on May 17, 2022.	Lipids and lipid-like molecules	2022-05-17	1.87538
11531	HMDB0112285	[M+H]+	294.789	776.544	299.2580700000, 16.7000000000; 367.3206700000, 16.7000000000; 466.2564300000, 16.7000000000; 484.2669900000, 16.7000000000; 534.3190300000, 16.7000000000; 552.3295900000, 16.7000000000; 591.5346800000, 100.0000000000; 687.4959300000, 16.7000000000; 776.5436100000, 66.7000000000	medium	Positive		DarkChem	Predicted DarkChem data imported from 'Jaanus_210627_predicted_CCS_values_allCCS_darkChem_deepCCS.tsv'	9.62	minute	reversed-phase	Measured using a Waters Acquity ultraperformance liquid chromatography (UPLC) ethylene-bridged hybrid (BEH) C18 column (100 mm × 2.1 mm; 1.7 μmparticle diameter). Predicted by Afia on May 17, 2022.	Lipids and lipid-like molecules	2022-05-17	1.87538
11532	HMDB0112286	[M+H]+	296.093	790.56	313.2737200000, 16.7000000000; 367.3206700000, 16.7000000000; 480.2720800000, 16.7000000000; 498.2826400000, 16.7000000000; 534.3190300000, 16.7000000000; 552.3295900000, 16.7000000000; 605.5503300000, 100.0000000000; 701.5115800000, 16.7000000000; 790.5592600000, 66.7000000000	medium	Positive		DarkChem	Predicted DarkChem data imported from 'Jaanus_210627_predicted_CCS_values_allCCS_darkChem_deepCCS.tsv'	9.51	minute	reversed-phase	Measured using a Waters Acquity ultraperformance liquid chromatography (UPLC) ethylene-bridged hybrid (BEH) C18 column (100 mm × 2.1 mm; 1.7 μmparticle diameter). Predicted by Afia on May 17, 2022.	Lipids and lipid-like molecules	2022-05-17	1.87538
11533	HMDB0112287	[M+H]+	295.518	790.56	311.2580700000, 16.7000000000; 369.3363200000, 16.7000000000; 478.2564300000, 16.7000000000; 496.2669900000, 16.7000000000; 536.3346800000, 16.7000000000; 554.3452400000, 16.7000000000; 605.5503300000, 100.0000000000; 701.5115800000, 16.7000000000; 790.5592600000, 66.7000000000	medium	Positive		DarkChem	Predicted DarkChem data imported from 'Jaanus_210627_predicted_CCS_values_allCCS_darkChem_deepCCS.tsv'	9.51	minute	reversed-phase	Measured using a Waters Acquity ultraperformance liquid chromatography (UPLC) ethylene-bridged hybrid (BEH) C18 column (100 mm × 2.1 mm; 1.7 μmparticle diameter). Predicted by Afia on May 17, 2022.	Lipids and lipid-like molecules	2022-05-17	1.87538
11534	HMDB0112288	[M+H]+	298.049	788.544	311.2580700000, 16.7000000000; 367.3206700000, 16.7000000000; 478.2564300000, 16.7000000000; 496.2669900000, 16.7000000000; 534.3190300000, 16.7000000000; 552.3295900000, 16.7000000000; 603.5346800000, 100.0000000000; 699.4959300000, 16.7000000000; 788.5436100000, 66.7000000000	medium	Positive		DarkChem	Predicted DarkChem data imported from 'Jaanus_210627_predicted_CCS_values_allCCS_darkChem_deepCCS.tsv'	8.85	minute	reversed-phase	Measured using a Waters Acquity ultraperformance liquid chromatography (UPLC) ethylene-bridged hybrid (BEH) C18 column (100 mm × 2.1 mm; 1.7 μmparticle diameter). Predicted by Afia on May 17, 2022.	Lipids and lipid-like molecules	2022-05-17	1.87538
11535	HMDB0112289	[M+H]+	295.07	790.56	339.2893700000, 16.7000000000; 341.3050200000, 16.7000000000; 506.2877300000, 16.7000000000; 508.3033800000, 16.7000000000; 524.2982900000, 16.7000000000; 526.3139400000, 16.7000000000; 605.5503300000, 100.0000000000; 701.5115800000, 16.7000000000; 790.5592600000, 66.7000000000	medium	Positive		DarkChem	Predicted DarkChem data imported from 'Jaanus_210627_predicted_CCS_values_allCCS_darkChem_deepCCS.tsv'	9.51	minute	reversed-phase	Measured using a Waters Acquity ultraperformance liquid chromatography (UPLC) ethylene-bridged hybrid (BEH) C18 column (100 mm × 2.1 mm; 1.7 μmparticle diameter). Predicted by Afia on May 17, 2022.	Lipids and lipid-like molecules	2022-05-17	1.87538
11536	HMDB0112290	[M+H]+	296.004	788.544	339.2893700000, 16.7000000000; 506.2877300000, 16.7000000000; 524.2982900000, 16.7000000000; 603.5346800000, 100.0000000000; 699.4959300000, 16.7000000000; 788.5436100000, 66.7000000000	medium	Positive		DarkChem	Predicted DarkChem data imported from 'Jaanus_210627_predicted_CCS_values_allCCS_darkChem_deepCCS.tsv'	8.85	minute	reversed-phase	Measured using a Waters Acquity ultraperformance liquid chromatography (UPLC) ethylene-bridged hybrid (BEH) C18 column (100 mm × 2.1 mm; 1.7 μmparticle diameter). Predicted by Afia on May 17, 2022.	Lipids and lipid-like molecules	2022-05-17	1.47571
11537	HMDB0112291	[M+H]+	293.787	788.544	339.2893700000, 16.7000000000; 506.2877300000, 16.7000000000; 524.2982900000, 16.7000000000; 603.5346800000, 100.0000000000; 699.4959300000, 16.7000000000; 788.5436100000, 66.7000000000	medium	Positive		DarkChem	Predicted DarkChem data imported from 'Jaanus_210627_predicted_CCS_values_allCCS_darkChem_deepCCS.tsv'	8.85	minute	reversed-phase	Measured using a Waters Acquity ultraperformance liquid chromatography (UPLC) ethylene-bridged hybrid (BEH) C18 column (100 mm × 2.1 mm; 1.7 μmparticle diameter). Predicted by Afia on May 17, 2022.	Lipids and lipid-like molecules	2022-05-17	1.47571
11538	HMDB0112292	[M+H]+	305.007	816.575	283.2267700000, 16.7000000000; 423.3832700000, 16.7000000000; 450.2251300000, 16.7000000000; 468.2356900000, 16.7000000000; 590.3816300000, 16.7000000000; 608.3921900000, 16.7000000000; 631.5659800000, 100.0000000000; 727.5272300000, 16.7000000000; 816.5749100000, 66.7000000000	medium	Positive		DarkChem	Predicted DarkChem data imported from 'Jaanus_210627_predicted_CCS_values_allCCS_darkChem_deepCCS.tsv'	8.65	minute	reversed-phase	Measured using a Waters Acquity ultraperformance liquid chromatography (UPLC) ethylene-bridged hybrid (BEH) C18 column (100 mm × 2.1 mm; 1.7 μmparticle diameter). Predicted by Afia on May 17, 2022.	Lipids and lipid-like molecules	2022-05-17	1.87538
11539	HMDB0112304	[M+H]+	297.272	782.497	285.2424200000, 16.7000000000; 387.2893700000, 16.7000000000; 452.2407800000, 16.7000000000; 470.2513400000, 16.7000000000; 554.2877300000, 16.7000000000; 572.2982900000, 16.7000000000; 597.4877300000, 100.0000000000; 693.4489800000, 16.7000000000; 782.4966600000, 66.7000000000	medium	Positive		DarkChem	Predicted DarkChem data imported from 'Jaanus_210627_predicted_CCS_values_allCCS_darkChem_deepCCS.tsv'	6.72	minute	reversed-phase	Measured using a Waters Acquity ultraperformance liquid chromatography (UPLC) ethylene-bridged hybrid (BEH) C18 column (100 mm × 2.1 mm; 1.7 μmparticle diameter). Predicted by Afia on May 17, 2022.	Lipids and lipid-like molecules	2022-05-17	1.87538
11540	HMDB0112293	[M+H]+	285.284	728.45	285.2424200000, 16.7000000000; 333.2424200000, 16.7000000000; 452.2407800000, 16.7000000000; 470.2513400000, 16.7000000000; 500.2407800000, 16.7000000000; 518.2513400000, 16.7000000000; 543.4407800000, 100.0000000000; 639.4020300000, 16.7000000000; 728.4497100000, 66.7000000000	medium	Positive		DarkChem	Predicted DarkChem data imported from 'Jaanus_210627_predicted_CCS_values_allCCS_darkChem_deepCCS.tsv'	7.55	minute	reversed-phase	Measured using a Waters Acquity ultraperformance liquid chromatography (UPLC) ethylene-bridged hybrid (BEH) C18 column (100 mm × 2.1 mm; 1.7 μmparticle diameter). Predicted by Afia on May 17, 2022.	Lipids and lipid-like molecules	2022-05-17	1.87538
11541	HMDB0112295	[M+H]+	283.54	764.544	285.2424200000, 16.7000000000; 369.3363200000, 16.7000000000; 452.2407800000, 16.7000000000; 470.2513400000, 16.7000000000; 536.3346800000, 16.7000000000; 554.3452400000, 16.7000000000; 579.5346800000, 100.0000000000; 675.4959300000, 16.7000000000; 764.5436100000, 66.7000000000	medium	Positive		DarkChem	Predicted DarkChem data imported from 'Jaanus_210627_predicted_CCS_values_allCCS_darkChem_deepCCS.tsv'	10.15	minute	reversed-phase	Measured using a Waters Acquity ultraperformance liquid chromatography (UPLC) ethylene-bridged hybrid (BEH) C18 column (100 mm × 2.1 mm; 1.7 μmparticle diameter). Predicted by Afia on May 17, 2022.	Lipids and lipid-like molecules	2022-05-17	1.87538
11542	HMDB0112296	[M+H]+	289.478	760.513	285.2424200000, 16.7000000000; 365.3050200000, 16.7000000000; 452.2407800000, 16.7000000000; 470.2513400000, 16.7000000000; 532.3033800000, 16.7000000000; 550.3139400000, 16.7000000000; 575.5033800000, 100.0000000000; 671.4646300000, 16.7000000000; 760.5123100000, 66.7000000000	medium	Positive		DarkChem	Predicted DarkChem data imported from 'Jaanus_210627_predicted_CCS_values_allCCS_darkChem_deepCCS.tsv'	9	minute	reversed-phase	Measured using a Waters Acquity ultraperformance liquid chromatography (UPLC) ethylene-bridged hybrid (BEH) C18 column (100 mm × 2.1 mm; 1.7 μmparticle diameter). Predicted by Afia on May 17, 2022.	Lipids and lipid-like molecules	2022-05-17	1.87538
11543	HMDB0112297	[M+H]+	288.358	758.497	285.2424200000, 16.7000000000; 363.2893700000, 16.7000000000; 452.2407800000, 16.7000000000; 470.2513400000, 16.7000000000; 530.2877300000, 16.7000000000; 548.2982900000, 16.7000000000; 573.4877300000, 100.0000000000; 669.4489800000, 16.7000000000; 758.4966600000, 66.7000000000	medium	Positive		DarkChem	Predicted DarkChem data imported from 'Jaanus_210627_predicted_CCS_values_allCCS_darkChem_deepCCS.tsv'	8.33	minute	reversed-phase	Measured using a Waters Acquity ultraperformance liquid chromatography (UPLC) ethylene-bridged hybrid (BEH) C18 column (100 mm × 2.1 mm; 1.7 μmparticle diameter). Predicted by Afia on May 17, 2022.	Lipids and lipid-like molecules	2022-05-17	1.87538
11544	HMDB0112298	[M+H]+	292.348	756.482	285.2424200000, 16.7000000000; 361.2737200000, 16.7000000000; 452.2407800000, 16.7000000000; 470.2513400000, 16.7000000000; 528.2720800000, 16.7000000000; 546.2826400000, 16.7000000000; 571.4720800000, 100.0000000000; 667.4333300000, 16.7000000000; 756.4810100000, 66.7000000000	medium	Positive		DarkChem	Predicted DarkChem data imported from 'Jaanus_210627_predicted_CCS_values_allCCS_darkChem_deepCCS.tsv'	7.54	minute	reversed-phase	Measured using a Waters Acquity ultraperformance liquid chromatography (UPLC) ethylene-bridged hybrid (BEH) C18 column (100 mm × 2.1 mm; 1.7 μmparticle diameter). Predicted by Afia on May 17, 2022.	Lipids and lipid-like molecules	2022-05-17	1.87538
11545	HMDB0112299	[M+H]+	288.919	754.466	285.2424200000, 16.7000000000; 359.2580700000, 16.7000000000; 452.2407800000, 16.7000000000; 470.2513400000, 16.7000000000; 526.2564300000, 16.7000000000; 544.2669900000, 16.7000000000; 569.4564300000, 100.0000000000; 665.4176800000, 16.7000000000; 754.4653600000, 66.7000000000	medium	Positive		DarkChem	Predicted DarkChem data imported from 'Jaanus_210627_predicted_CCS_values_allCCS_darkChem_deepCCS.tsv'	6.7	minute	reversed-phase	Measured using a Waters Acquity ultraperformance liquid chromatography (UPLC) ethylene-bridged hybrid (BEH) C18 column (100 mm × 2.1 mm; 1.7 μmparticle diameter). Predicted by Afia on May 17, 2022.	Lipids and lipid-like molecules	2022-05-17	1.87538
11546	HMDB0112300	[M+H]+	293.683	792.575	285.2424200000, 16.7000000000; 397.3676200000, 16.7000000000; 452.2407800000, 16.7000000000; 470.2513400000, 16.7000000000; 564.3659800000, 16.7000000000; 582.3765400000, 16.7000000000; 607.5659800000, 100.0000000000; 703.5272300000, 16.7000000000; 792.5749100000, 66.7000000000	medium	Positive		DarkChem	Predicted DarkChem data imported from 'Jaanus_210627_predicted_CCS_values_allCCS_darkChem_deepCCS.tsv'	10.05	minute	reversed-phase	Measured using a Waters Acquity ultraperformance liquid chromatography (UPLC) ethylene-bridged hybrid (BEH) C18 column (100 mm × 2.1 mm; 1.7 μmparticle diameter). Predicted by Afia on May 17, 2022.	Lipids and lipid-like molecules	2022-05-17	1.87538
11547	HMDB0112301	[M+H]+	298.041	790.56	285.2424200000, 16.7000000000; 395.3519700000, 16.7000000000; 452.2407800000, 16.7000000000; 470.2513400000, 16.7000000000; 562.3503300000, 16.7000000000; 580.3608900000, 16.7000000000; 605.5503300000, 100.0000000000; 701.5115800000, 16.7000000000; 790.5592600000, 66.7000000000	medium	Positive		DarkChem	Predicted DarkChem data imported from 'Jaanus_210627_predicted_CCS_values_allCCS_darkChem_deepCCS.tsv'	9.5	minute	reversed-phase	Measured using a Waters Acquity ultraperformance liquid chromatography (UPLC) ethylene-bridged hybrid (BEH) C18 column (100 mm × 2.1 mm; 1.7 μmparticle diameter). Predicted by Afia on May 17, 2022.	Lipids and lipid-like molecules	2022-05-17	1.87538
11548	HMDB0112302	[M+H]+	299.102	788.544	285.2424200000, 16.7000000000; 393.3363200000, 16.7000000000; 452.2407800000, 16.7000000000; 470.2513400000, 16.7000000000; 560.3346800000, 16.7000000000; 578.3452400000, 16.7000000000; 603.5346800000, 100.0000000000; 699.4959300000, 16.7000000000; 788.5436100000, 66.7000000000	medium	Positive		DarkChem	Predicted DarkChem data imported from 'Jaanus_210627_predicted_CCS_values_allCCS_darkChem_deepCCS.tsv'	8.85	minute	reversed-phase	Measured using a Waters Acquity ultraperformance liquid chromatography (UPLC) ethylene-bridged hybrid (BEH) C18 column (100 mm × 2.1 mm; 1.7 μmparticle diameter). Predicted by Afia on May 17, 2022.	Lipids and lipid-like molecules	2022-05-17	1.87538
11549	HMDB0112294	[M+H]+	283.353	730.466	285.2424200000, 16.7000000000; 335.2580700000, 16.7000000000; 452.2407800000, 16.7000000000; 470.2513400000, 16.7000000000; 502.2564300000, 16.7000000000; 520.2669900000, 16.7000000000; 545.4564300000, 100.0000000000; 641.4176800000, 16.7000000000; 730.4653600000, 66.7000000000	medium	Positive		DarkChem	Predicted DarkChem data imported from 'Jaanus_210627_predicted_CCS_values_allCCS_darkChem_deepCCS.tsv'	8.35	minute	reversed-phase	Measured using a Waters Acquity ultraperformance liquid chromatography (UPLC) ethylene-bridged hybrid (BEH) C18 column (100 mm × 2.1 mm; 1.7 μmparticle diameter). Predicted by Afia on May 17, 2022.	Lipids and lipid-like molecules	2022-05-17	1.87538
11550	HMDB0112425	[M+H]+	285.132	746.497	299.2580700000, 16.7000000000; 337.2737200000, 16.7000000000; 466.2564300000, 16.7000000000; 484.2669900000, 16.7000000000; 504.2720800000, 16.7000000000; 522.2826400000, 16.7000000000; 561.4877300000, 100.0000000000; 657.4489800000, 16.7000000000; 746.4966600000, 66.7000000000	medium	Positive		DarkChem	Predicted DarkChem data imported from 'Jaanus_210627_predicted_CCS_values_allCCS_darkChem_deepCCS.tsv'	9.08	minute	reversed-phase	Measured using a Waters Acquity ultraperformance liquid chromatography (UPLC) ethylene-bridged hybrid (BEH) C18 column (100 mm × 2.1 mm; 1.7 μmparticle diameter). Predicted by Afia on May 17, 2022.	Lipids and lipid-like molecules	2022-05-17	1.87538
11551	HMDB0110754	[M+H]+	311.27	863.807	43.0542300000, 16.3500000000; 55.0542300000, 16.3100000000; 57.0698800000, 49.2500000000; 69.0698800000, 7.7600000000; 71.0855300000, 53.6100000000; 73.1011800000, 8.3200000000; 85.1011800000, 16.7100000000; 113.1324800000, 6.9300000000; 127.1481300000, 10.2800000000; 195.1743400000, 7.1400000000; 253.2889800000, 7.8600000000; 263.2733300000, 7.5000000000; 277.2889800000, 14.5400000000; 281.2838900000, 12.0500000000; 293.2838900000, 7.2000000000; 295.2995400000, 100.0000000000; 313.3101100000, 13.6800000000; 479.4094900000, 11.4400000000; 551.5033900000, 15.2400000000; 649.6129400000, 35.3300000000; 751.6810200000, 7.5100000000; 765.6966700000, 7.9100000000; 777.6966700000, 10.6300000000; 779.7123200000, 9.6900000000; 791.7123200000, 11.6500000000; 793.7279700000, 14.2500000000; 805.7279700000, 16.2800000000; 807.7436200000, 8.6200000000; 845.7956500000, 19.0400000000; 863.8062200000, 16.0400000000	medium	Positive		DarkChem	Predicted DarkChem data imported from 'Jaanus_210627_predicted_CCS_values_allCCS_darkChem_deepCCS.tsv'	6.32	minute	reversed-phase	Measured using a Waters Acquity ultraperformance liquid chromatography (UPLC) ethylene-bridged hybrid (BEH) C18 column (100 mm × 2.1 mm; 1.7 μmparticle diameter). Predicted by Afia on May 17, 2022.	Lipids and lipid-like molecules	2022-05-17	3.05434
11552	HMDB0110752	[M+H]+	295.544	849.791	43.0542300000, 9.2800000000; 57.0698800000, 52.2500000000; 71.0855300000, 19.2300000000; 101.1324800000, 6.9900000000; 115.1481300000, 8.4700000000; 181.1586900000, 7.4700000000; 201.1849100000, 9.0300000000; 253.2889800000, 12.9100000000; 263.2733300000, 7.9200000000; 277.2889800000, 16.1600000000; 281.2838900000, 13.7300000000; 293.2838900000, 7.5300000000; 295.2995400000, 100.0000000000; 313.3101100000, 14.6900000000; 479.4094900000, 10.2600000000; 493.4251400000, 10.5300000000; 495.4407900000, 7.0600000000; 509.4564400000, 7.8700000000; 537.4877400000, 15.0400000000; 649.6129400000, 24.1800000000; 707.6184200000, 7.6700000000; 751.6810200000, 7.6800000000; 765.6966700000, 7.9000000000; 777.6966700000, 14.7900000000; 791.7123200000, 16.4400000000; 793.7279700000, 16.7000000000; 805.7279700000, 8.2800000000; 807.7436200000, 11.2200000000; 831.7800000000, 19.9100000000; 849.7905700000, 18.3100000000	medium	Positive		DarkChem	Predicted DarkChem data imported from 'Jaanus_210627_predicted_CCS_values_allCCS_darkChem_deepCCS.tsv'	6.58	minute	reversed-phase	Measured using a Waters Acquity ultraperformance liquid chromatography (UPLC) ethylene-bridged hybrid (BEH) C18 column (100 mm × 2.1 mm; 1.7 μmparticle diameter). Predicted by Afia on May 17, 2022.	Lipids and lipid-like molecules	2022-05-17	3.06616
11553	HMDB0110508	[M+H]+	316.515	919.869	55.0542300000, 14.1600000000; 57.0698800000, 100.0000000000; 71.0855300000, 63.3100000000; 73.1011800000, 14.9400000000; 83.0855300000, 21.5500000000; 85.1011800000, 36.3500000000; 97.1011800000, 32.6700000000; 99.1168300000, 13.9900000000; 113.0960900000, 16.9900000000; 113.1324800000, 15.5100000000; 115.1481300000, 15.1900000000; 127.1481300000, 14.5100000000; 129.1637800000, 15.2000000000; 137.1324800000, 15.9100000000; 235.2420300000, 18.5100000000; 253.2525900000, 89.3100000000; 271.2631600000, 18.5600000000; 281.2838900000, 21.1200000000; 295.2995400000, 26.7100000000; 607.5659900000, 35.7400000000; 621.5816400000, 21.6500000000; 649.6129400000, 31.3200000000; 763.6810200000, 23.8900000000; 765.6966700000, 20.0100000000; 777.6966700000, 32.5700000000; 779.7123200000, 13.2100000000; 791.7123200000, 26.3700000000; 833.7592700000, 13.0600000000; 901.8582500000, 34.1600000000; 919.8688200000, 30.7200000000	medium	Positive		DarkChem	Predicted DarkChem data imported from 'Jaanus_210627_predicted_CCS_values_allCCS_darkChem_deepCCS.tsv'	5.22	minute	reversed-phase	Measured using a Waters Acquity ultraperformance liquid chromatography (UPLC) ethylene-bridged hybrid (BEH) C18 column (100 mm × 2.1 mm; 1.7 μmparticle diameter). Predicted by Afia on May 17, 2022.	Lipids and lipid-like molecules	2022-05-17	3.17701
11554	HMDB0110509	[M+H]+	313.899	919.869	57.0698800000, 100.0000000000; 71.0855300000, 44.5900000000; 73.1011800000, 17.5000000000; 83.0855300000, 19.5000000000; 85.1011800000, 35.3700000000; 99.1168300000, 14.7100000000; 107.0855300000, 15.3800000000; 109.1011800000, 13.2100000000; 113.0960900000, 16.8700000000; 113.1324800000, 15.8700000000; 127.1481300000, 29.3500000000; 129.1637800000, 21.3400000000; 155.1794300000, 21.7100000000; 235.2420300000, 18.4100000000; 253.2525900000, 88.4300000000; 271.2631600000, 18.5200000000; 281.2838900000, 21.0600000000; 295.2995400000, 19.1400000000; 313.3101100000, 15.5800000000; 607.5659900000, 35.6200000000; 621.5816400000, 21.5700000000; 649.6129400000, 31.2300000000; 763.6810200000, 32.2900000000; 765.6966700000, 31.0400000000; 777.6966700000, 36.5000000000; 779.7123200000, 14.7400000000; 791.7123200000, 19.4900000000; 833.7592700000, 15.7000000000; 901.8582500000, 34.0100000000; 919.8688200000, 30.8500000000	medium	Positive		DarkChem	Predicted DarkChem data imported from 'Jaanus_210627_predicted_CCS_values_allCCS_darkChem_deepCCS.tsv'	4.94	minute	reversed-phase	Measured using a Waters Acquity ultraperformance liquid chromatography (UPLC) ethylene-bridged hybrid (BEH) C18 column (100 mm × 2.1 mm; 1.7 μmparticle diameter). Predicted by Afia on May 17, 2022.	Lipids and lipid-like molecules	2022-05-17	3.20144
11555	HMDB0110510	[M+H]+	321.221	919.869	55.0542300000, 28.1700000000; 57.0698800000, 100.0000000000; 71.0855300000, 73.8200000000; 83.0855300000, 13.7300000000; 85.1011800000, 25.9600000000; 97.1011800000, 21.8900000000; 99.1168300000, 14.4900000000; 101.1324800000, 15.6400000000; 115.1481300000, 19.9500000000; 125.0960900000, 21.4000000000; 125.1324800000, 15.2800000000; 127.1481300000, 16.6700000000; 129.1637800000, 17.3400000000; 143.1066600000, 18.7600000000; 235.2420300000, 21.3000000000; 251.2369400000, 13.6000000000; 253.2525900000, 93.2400000000; 253.2889800000, 13.5200000000; 271.2631600000, 16.5700000000; 281.2838900000, 24.9300000000; 295.2995400000, 27.4200000000; 467.4094900000, 13.5700000000; 607.5659900000, 37.7600000000; 621.5816400000, 22.8400000000; 649.6129400000, 33.1300000000; 763.6810200000, 23.6500000000; 777.6966700000, 26.8400000000; 791.7123200000, 27.6900000000; 901.8582500000, 35.9800000000; 919.8688200000, 33.1400000000	medium	Positive		DarkChem	Predicted DarkChem data imported from 'Jaanus_210627_predicted_CCS_values_allCCS_darkChem_deepCCS.tsv'	5.18	minute	reversed-phase	Measured using a Waters Acquity ultraperformance liquid chromatography (UPLC) ethylene-bridged hybrid (BEH) C18 column (100 mm × 2.1 mm; 1.7 μmparticle diameter). Predicted by Afia on May 17, 2022.	Lipids and lipid-like molecules	2022-05-17	3.12502
11556	HMDB0110511	[M+H]+	316.928	919.869	55.0542300000, 14.6500000000; 57.0698800000, 90.3900000000; 71.0855300000, 82.9500000000; 85.1011800000, 13.1100000000; 101.1324800000, 14.5300000000; 123.1168300000, 12.1000000000; 125.0960900000, 16.9300000000; 125.1324800000, 14.4100000000; 127.1481300000, 11.1300000000; 129.1637800000, 17.0800000000; 137.1324800000, 14.9900000000; 139.1117400000, 12.0000000000; 139.1481300000, 16.4900000000; 143.1066600000, 14.8800000000; 155.1794300000, 11.4200000000; 235.2420300000, 15.0000000000; 253.2525900000, 100.0000000000; 271.2631600000, 13.1900000000; 281.2838900000, 19.2400000000; 295.2995400000, 20.5500000000; 507.4407900000, 11.0800000000; 607.5659900000, 23.4600000000; 621.5816400000, 32.5400000000; 649.6129400000, 22.7400000000; 777.6966700000, 25.1500000000; 779.7123200000, 15.7000000000; 791.7123200000, 19.7700000000; 805.7279700000, 21.5900000000; 901.8582500000, 28.8400000000; 919.8688200000, 25.9900000000	medium	Positive		DarkChem	Predicted DarkChem data imported from 'Jaanus_210627_predicted_CCS_values_allCCS_darkChem_deepCCS.tsv'	5.13	minute	reversed-phase	Measured using a Waters Acquity ultraperformance liquid chromatography (UPLC) ethylene-bridged hybrid (BEH) C18 column (100 mm × 2.1 mm; 1.7 μmparticle diameter). Predicted by Afia on May 17, 2022.	Lipids and lipid-like molecules	2022-05-17	3.06696
11557	HMDB0110512	[M+H]+	321.577	919.869	55.0542300000, 15.2300000000; 57.0698800000, 91.8300000000; 71.0855300000, 75.1600000000; 85.1011800000, 24.5400000000; 99.1168300000, 11.3400000000; 101.1324800000, 12.2600000000; 125.0960900000, 16.7100000000; 125.1324800000, 12.9000000000; 127.1481300000, 14.1000000000; 129.1637800000, 17.2100000000; 137.1324800000, 12.6000000000; 139.1117400000, 11.8400000000; 139.1481300000, 12.7700000000; 143.1066600000, 14.5100000000; 155.1794300000, 11.3300000000; 235.2420300000, 14.8000000000; 253.2525900000, 100.0000000000; 271.2631600000, 12.9200000000; 281.2838900000, 19.8800000000; 295.2995400000, 18.7800000000; 507.4407900000, 11.4800000000; 607.5659900000, 23.0800000000; 621.5816400000, 35.5600000000; 649.6129400000, 23.7900000000; 777.6966700000, 25.4400000000; 779.7123200000, 15.4300000000; 791.7123200000, 19.2900000000; 805.7279700000, 22.6700000000; 901.8582500000, 28.4000000000; 919.8688200000, 25.1600000000	medium	Positive		DarkChem	Predicted DarkChem data imported from 'Jaanus_210627_predicted_CCS_values_allCCS_darkChem_deepCCS.tsv'	5.18	minute	reversed-phase	Measured using a Waters Acquity ultraperformance liquid chromatography (UPLC) ethylene-bridged hybrid (BEH) C18 column (100 mm × 2.1 mm; 1.7 μmparticle diameter). Predicted by Afia on May 17, 2022.	Lipids and lipid-like molecules	2022-05-17	3.07808
11558	HMDB0110513	[M+H]+	323.452	933.885	55.0542300000, 18.8800000000; 57.0698800000, 80.7600000000; 71.0855300000, 68.8100000000; 85.1011800000, 24.4400000000; 97.1011800000, 11.7700000000; 99.1168300000, 16.7600000000; 123.1168300000, 22.0800000000; 125.1324800000, 14.5800000000; 127.1481300000, 12.2700000000; 129.1637800000, 10.7500000000; 137.1324800000, 10.7400000000; 139.1117400000, 14.3000000000; 235.2420300000, 13.2900000000; 251.2369400000, 10.5200000000; 253.2525900000, 100.0000000000; 271.2631600000, 13.6300000000; 281.2838900000, 19.4700000000; 309.3151900000, 18.4000000000; 607.5659900000, 17.6000000000; 635.5972900000, 34.8200000000; 663.6285900000, 23.2700000000; 763.6810200000, 12.0300000000; 791.7123200000, 23.4600000000; 793.7279700000, 16.5500000000; 805.7279700000, 24.3100000000; 807.7436200000, 12.7300000000; 819.7436200000, 22.4300000000; 861.7905700000, 11.0900000000; 915.8739000000, 27.8300000000; 933.8844700000, 24.4200000000	medium	Positive		DarkChem	Predicted DarkChem data imported from 'Jaanus_210627_predicted_CCS_values_allCCS_darkChem_deepCCS.tsv'	4.68	minute	reversed-phase	Measured using a Waters Acquity ultraperformance liquid chromatography (UPLC) ethylene-bridged hybrid (BEH) C18 column (100 mm × 2.1 mm; 1.7 μmparticle diameter). Predicted by Afia on May 17, 2022.	Lipids and lipid-like molecules	2022-05-17	3.14726
11559	HMDB0110514	[M+H]+	321.982	933.885	43.0542300000, 21.2900000000; 55.0542300000, 24.4500000000; 57.0698800000, 100.0000000000; 71.0855300000, 55.5400000000; 83.0855300000, 15.2200000000; 85.1011800000, 37.1100000000; 97.1011800000, 17.9300000000; 99.1168300000, 24.3000000000; 123.1168300000, 26.4700000000; 125.1324800000, 16.0200000000; 127.1481300000, 17.8700000000; 137.1324800000, 13.6900000000; 139.1117400000, 17.4700000000; 155.1794300000, 18.6600000000; 169.1950800000, 14.8400000000; 235.2420300000, 19.1800000000; 253.2525900000, 87.7000000000; 271.2631600000, 16.4100000000; 281.2838900000, 21.5900000000; 309.3151900000, 27.1200000000; 607.5659900000, 30.1900000000; 635.5972900000, 22.0900000000; 663.6285900000, 31.9400000000; 763.6810200000, 26.8000000000; 765.6966700000, 23.3900000000; 791.7123200000, 22.8800000000; 805.7279700000, 15.0800000000; 875.8062200000, 13.6800000000; 915.8739000000, 34.8700000000; 933.8844700000, 31.2100000000	medium	Positive		DarkChem	Predicted DarkChem data imported from 'Jaanus_210627_predicted_CCS_values_allCCS_darkChem_deepCCS.tsv'	4.68	minute	reversed-phase	Measured using a Waters Acquity ultraperformance liquid chromatography (UPLC) ethylene-bridged hybrid (BEH) C18 column (100 mm × 2.1 mm; 1.7 μmparticle diameter). Predicted by Afia on May 17, 2022.	Lipids and lipid-like molecules	2022-05-17	3.2258
11560	HMDB0110515	[M+H]+	323.832	933.885	43.0542300000, 15.1600000000; 55.0542300000, 33.7700000000; 57.0698800000, 100.0000000000; 71.0855300000, 49.7600000000; 73.1011800000, 11.9700000000; 85.1011800000, 31.9300000000; 99.1168300000, 17.9400000000; 107.0855300000, 12.9500000000; 113.1324800000, 14.5900000000; 123.1168300000, 15.3500000000; 125.1324800000, 13.9900000000; 127.1481300000, 19.0100000000; 129.1637800000, 15.2300000000; 139.1117400000, 12.8900000000; 141.1637800000, 10.6800000000; 143.1066600000, 10.1500000000; 235.2420300000, 14.3600000000; 253.2525900000, 65.2700000000; 271.2631600000, 12.0700000000; 281.2838900000, 16.0700000000; 309.3151900000, 14.7200000000; 327.3257600000, 10.6500000000; 607.5659900000, 22.3400000000; 635.5972900000, 16.4000000000; 663.6285900000, 21.6800000000; 763.6810200000, 15.0800000000; 777.6966700000, 13.2700000000; 791.7123200000, 25.1000000000; 915.8739000000, 25.9900000000; 933.8844700000, 22.2600000000	medium	Positive		DarkChem	Predicted DarkChem data imported from 'Jaanus_210627_predicted_CCS_values_allCCS_darkChem_deepCCS.tsv'	4.66	minute	reversed-phase	Measured using a Waters Acquity ultraperformance liquid chromatography (UPLC) ethylene-bridged hybrid (BEH) C18 column (100 mm × 2.1 mm; 1.7 μmparticle diameter). Predicted by Afia on May 17, 2022.	Lipids and lipid-like molecules	2022-05-17	3.17358
11561	HMDB0110516	[M+H]+	320.959	933.885	55.0542300000, 38.7300000000; 57.0698800000, 98.7700000000; 71.0855300000, 83.8300000000; 85.1011800000, 23.7200000000; 99.1168300000, 16.0300000000; 101.1324800000, 12.4300000000; 113.1324800000, 16.1900000000; 123.1168300000, 18.0800000000; 125.1324800000, 17.7700000000; 127.1481300000, 14.0500000000; 129.1637800000, 15.7300000000; 137.1324800000, 12.7600000000; 139.1117400000, 14.5500000000; 139.1481300000, 14.5100000000; 155.1794300000, 14.2900000000; 235.2420300000, 13.5300000000; 253.2525900000, 100.0000000000; 271.2631600000, 13.0200000000; 281.2838900000, 19.4200000000; 309.3151900000, 18.5300000000; 607.5659900000, 17.7600000000; 635.5972900000, 35.1600000000; 663.6285900000, 21.8800000000; 791.7123200000, 24.0500000000; 793.7279700000, 17.3700000000; 805.7279700000, 22.5800000000; 807.7436200000, 11.9700000000; 819.7436200000, 21.6800000000; 915.8739000000, 28.1800000000; 933.8844700000, 23.7300000000	medium	Positive		DarkChem	Predicted DarkChem data imported from 'Jaanus_210627_predicted_CCS_values_allCCS_darkChem_deepCCS.tsv'	4.93	minute	reversed-phase	Measured using a Waters Acquity ultraperformance liquid chromatography (UPLC) ethylene-bridged hybrid (BEH) C18 column (100 mm × 2.1 mm; 1.7 μmparticle diameter). Predicted by Afia on May 17, 2022.	Lipids and lipid-like molecules	2022-05-17	3.10933
11562	HMDB0110517	[M+H]+	321.112	933.885	43.0542300000, 12.3800000000; 55.0542300000, 32.5700000000; 57.0698800000, 100.0000000000; 71.0855300000, 70.4400000000; 83.0855300000, 17.0300000000; 85.1011800000, 36.0000000000; 97.1011800000, 11.2100000000; 99.1168300000, 18.6700000000; 107.0855300000, 11.9500000000; 113.1324800000, 16.2000000000; 115.1481300000, 13.3600000000; 123.1168300000, 16.6400000000; 125.1324800000, 15.7500000000; 127.1481300000, 16.0100000000; 129.1637800000, 13.2200000000; 139.1117400000, 11.9500000000; 155.1794300000, 17.2000000000; 235.2420300000, 15.4700000000; 253.2525900000, 70.4800000000; 271.2631600000, 13.0500000000; 281.2838900000, 19.4600000000; 309.3151900000, 23.1600000000; 607.5659900000, 24.1600000000; 635.5972900000, 17.7400000000; 663.6285900000, 25.5500000000; 763.6810200000, 14.5800000000; 777.6966700000, 11.5000000000; 791.7123200000, 23.6000000000; 915.8739000000, 28.1100000000; 933.8844700000, 24.0600000000	medium	Positive		DarkChem	Predicted DarkChem data imported from 'Jaanus_210627_predicted_CCS_values_allCCS_darkChem_deepCCS.tsv'	4.66	minute	reversed-phase	Measured using a Waters Acquity ultraperformance liquid chromatography (UPLC) ethylene-bridged hybrid (BEH) C18 column (100 mm × 2.1 mm; 1.7 μmparticle diameter). Predicted by Afia on May 17, 2022.	Lipids and lipid-like molecules	2022-05-17	3.17006
11563	HMDB0110518	[M+H]+	324.819	933.885	43.0542300000, 11.4500000000; 55.0542300000, 36.3800000000; 57.0698800000, 100.0000000000; 71.0855300000, 68.0700000000; 83.0855300000, 10.1300000000; 85.1011800000, 32.4400000000; 99.1168300000, 17.1600000000; 107.0855300000, 11.0100000000; 113.1324800000, 14.6200000000; 123.1168300000, 15.9700000000; 125.1324800000, 15.1500000000; 127.1481300000, 15.8700000000; 129.1637800000, 14.7800000000; 139.1117400000, 13.4000000000; 155.1794300000, 11.0400000000; 235.2420300000, 12.4600000000; 253.2525900000, 91.7900000000; 271.2631600000, 11.9100000000; 281.2838900000, 18.1000000000; 309.3151900000, 17.0200000000; 607.5659900000, 16.3100000000; 635.5972900000, 32.2800000000; 663.6285900000, 21.4100000000; 791.7123200000, 22.9500000000; 793.7279700000, 16.0500000000; 805.7279700000, 20.5900000000; 807.7436200000, 11.0000000000; 819.7436200000, 21.2100000000; 915.8739000000, 25.9000000000; 933.8844700000, 21.4700000000	medium	Positive		DarkChem	Predicted DarkChem data imported from 'Jaanus_210627_predicted_CCS_values_allCCS_darkChem_deepCCS.tsv'	4.67	minute	reversed-phase	Measured using a Waters Acquity ultraperformance liquid chromatography (UPLC) ethylene-bridged hybrid (BEH) C18 column (100 mm × 2.1 mm; 1.7 μmparticle diameter). Predicted by Afia on May 17, 2022.	Lipids and lipid-like molecules	2022-05-17	3.13115
11564	HMDB0110519	[M+H]+	322.982	933.885	55.0542300000, 21.2900000000; 57.0698800000, 97.2900000000; 69.0698800000, 19.1200000000; 71.0855300000, 83.5400000000; 85.1011800000, 25.1300000000; 99.1168300000, 11.4400000000; 101.1324800000, 12.4900000000; 113.0960900000, 14.0700000000; 113.1324800000, 15.7700000000; 129.1637800000, 20.9000000000; 137.1324800000, 15.7000000000; 139.1481300000, 16.8800000000; 155.1794300000, 13.3000000000; 235.2420300000, 13.3500000000; 251.2369400000, 10.7000000000; 253.2525900000, 100.0000000000; 271.2631600000, 15.1700000000; 281.2838900000, 19.5200000000; 309.3151900000, 18.6200000000; 607.5659900000, 17.8600000000; 635.5972900000, 29.5500000000; 663.6285900000, 22.0300000000; 779.7123200000, 13.4000000000; 791.7123200000, 30.7700000000; 793.7279700000, 19.5400000000; 805.7279700000, 19.4700000000; 807.7436200000, 10.7000000000; 819.7436200000, 23.1900000000; 915.8739000000, 28.3100000000; 933.8844700000, 24.0800000000	medium	Positive		DarkChem	Predicted DarkChem data imported from 'Jaanus_210627_predicted_CCS_values_allCCS_darkChem_deepCCS.tsv'	4.89	minute	reversed-phase	Measured using a Waters Acquity ultraperformance liquid chromatography (UPLC) ethylene-bridged hybrid (BEH) C18 column (100 mm × 2.1 mm; 1.7 μmparticle diameter). Predicted by Afia on May 17, 2022.	Lipids and lipid-like molecules	2022-05-17	3.10518
11565	HMDB0110520	[M+H]+	325.223	933.885	55.0542300000, 18.7400000000; 57.0698800000, 100.0000000000; 71.0855300000, 59.9600000000; 73.1011800000, 12.5400000000; 85.1011800000, 32.3800000000; 99.1168300000, 12.8200000000; 107.0855300000, 12.8500000000; 111.1168300000, 13.5400000000; 113.1324800000, 12.3900000000; 125.0960900000, 17.8800000000; 125.1324800000, 12.9300000000; 127.1481300000, 19.4900000000; 129.1637800000, 14.5800000000; 139.1117400000, 11.8600000000; 141.1637800000, 13.7100000000; 143.1066600000, 15.7600000000; 235.2420300000, 17.7500000000; 253.2525900000, 77.2300000000; 271.2631600000, 13.6900000000; 281.2838900000, 18.5200000000; 309.3151900000, 23.2500000000; 607.5659900000, 25.9400000000; 635.5972900000, 18.9600000000; 663.6285900000, 25.2200000000; 763.6810200000, 16.2600000000; 777.6966700000, 15.0500000000; 791.7123200000, 29.6400000000; 847.7749200000, 11.4300000000; 915.8739000000, 29.9100000000; 933.8844700000, 27.0100000000	medium	Positive		DarkChem	Predicted DarkChem data imported from 'Jaanus_210627_predicted_CCS_values_allCCS_darkChem_deepCCS.tsv'	4.64	minute	reversed-phase	Measured using a Waters Acquity ultraperformance liquid chromatography (UPLC) ethylene-bridged hybrid (BEH) C18 column (100 mm × 2.1 mm; 1.7 μmparticle diameter). Predicted by Afia on May 17, 2022.	Lipids and lipid-like molecules	2022-05-17	3.14202
11566	HMDB0110521	[M+H]+	321.695	933.885	43.0542300000, 20.7900000000; 55.0542300000, 22.6400000000; 57.0698800000, 100.0000000000; 71.0855300000, 45.0500000000; 83.0855300000, 21.7200000000; 85.1011800000, 41.9500000000; 97.1011800000, 21.0600000000; 99.1168300000, 22.6800000000; 113.0960900000, 18.3600000000; 113.1324800000, 16.9600000000; 123.1168300000, 16.4100000000; 127.1481300000, 15.3600000000; 137.1324800000, 18.0000000000; 155.1794300000, 28.5600000000; 235.2420300000, 20.0200000000; 251.2369400000, 13.9600000000; 253.2525900000, 95.7700000000; 271.2631600000, 20.0400000000; 281.2838900000, 22.8600000000; 309.3151900000, 28.7200000000; 607.5659900000, 31.9800000000; 635.5972900000, 23.3900000000; 663.6285900000, 33.8400000000; 763.6810200000, 27.0900000000; 765.6966700000, 21.3400000000; 777.6966700000, 15.7400000000; 779.7123200000, 15.3900000000; 791.7123200000, 32.8200000000; 915.8739000000, 36.9300000000; 933.8844700000, 33.0800000000	medium	Positive		DarkChem	Predicted DarkChem data imported from 'Jaanus_210627_predicted_CCS_values_allCCS_darkChem_deepCCS.tsv'	4.66	minute	reversed-phase	Measured using a Waters Acquity ultraperformance liquid chromatography (UPLC) ethylene-bridged hybrid (BEH) C18 column (100 mm × 2.1 mm; 1.7 μmparticle diameter). Predicted by Afia on May 17, 2022.	Lipids and lipid-like molecules	2022-05-17	3.20765
11567	HMDB0110522	[M+H]+	325.261	933.885	43.0542300000, 12.8000000000; 55.0542300000, 25.6400000000; 57.0698800000, 86.9700000000; 69.0698800000, 17.1200000000; 71.0855300000, 66.0700000000; 85.1011800000, 32.4700000000; 99.1168300000, 16.7400000000; 113.0960900000, 13.8200000000; 113.1324800000, 15.0300000000; 123.1168300000, 12.7400000000; 129.1637800000, 16.9000000000; 137.1324800000, 13.6800000000; 139.1481300000, 11.9600000000; 155.1794300000, 11.3600000000; 235.2420300000, 13.1100000000; 253.2525900000, 100.0000000000; 271.2631600000, 14.7200000000; 281.2838900000, 19.2300000000; 309.3151900000, 18.1600000000; 607.5659900000, 17.3400000000; 635.5972900000, 34.3200000000; 663.6285900000, 22.8300000000; 763.6810200000, 10.9100000000; 779.7123200000, 13.0100000000; 791.7123200000, 29.5100000000; 793.7279700000, 18.3200000000; 805.7279700000, 20.8900000000; 819.7436200000, 23.5300000000; 915.8739000000, 27.5000000000; 933.8844700000, 23.3000000000	medium	Positive		DarkChem	Predicted DarkChem data imported from 'Jaanus_210627_predicted_CCS_values_allCCS_darkChem_deepCCS.tsv'	4.67	minute	reversed-phase	Measured using a Waters Acquity ultraperformance liquid chromatography (UPLC) ethylene-bridged hybrid (BEH) C18 column (100 mm × 2.1 mm; 1.7 μmparticle diameter). Predicted by Afia on May 17, 2022.	Lipids and lipid-like molecules	2022-05-17	3.13238
11568	HMDB0110523	[M+H]+	326.628	933.885	55.0542300000, 12.0100000000; 57.0698800000, 86.9400000000; 71.0855300000, 55.3500000000; 73.1011800000, 11.9000000000; 85.1011800000, 29.2300000000; 99.1168300000, 11.2100000000; 107.0855300000, 10.4000000000; 113.0960900000, 13.5700000000; 113.1324800000, 12.9700000000; 127.1481300000, 13.4700000000; 129.1637800000, 16.7200000000; 139.1481300000, 10.9200000000; 183.2107300000, 11.8900000000; 235.2420300000, 12.8700000000; 253.2525900000, 100.0000000000; 271.2631600000, 14.8300000000; 281.2838900000, 13.4400000000; 299.2944600000, 11.2400000000; 309.3151900000, 18.0500000000; 607.5659900000, 17.3600000000; 635.5972900000, 34.3300000000; 663.6285900000, 22.9600000000; 779.7123200000, 13.0000000000; 791.7123200000, 30.8000000000; 793.7279700000, 19.0900000000; 805.7279700000, 18.6900000000; 819.7436200000, 23.8300000000; 847.7749200000, 10.4900000000; 915.8739000000, 27.4300000000; 933.8844700000, 24.2200000000	medium	Positive		DarkChem	Predicted DarkChem data imported from 'Jaanus_210627_predicted_CCS_values_allCCS_darkChem_deepCCS.tsv'	4.65	minute	reversed-phase	Measured using a Waters Acquity ultraperformance liquid chromatography (UPLC) ethylene-bridged hybrid (BEH) C18 column (100 mm × 2.1 mm; 1.7 μmparticle diameter). Predicted by Afia on May 17, 2022.	Lipids and lipid-like molecules	2022-05-17	3.10499
11569	HMDB0110524	[M+H]+	323.134	933.885	55.0542300000, 15.4900000000; 57.0698800000, 100.0000000000; 71.0855300000, 66.8100000000; 73.1011800000, 15.6300000000; 83.0855300000, 21.2800000000; 85.1011800000, 37.8800000000; 97.1011800000, 34.0400000000; 99.1168300000, 14.5900000000; 107.0855300000, 13.5000000000; 113.0960900000, 17.8900000000; 113.1324800000, 16.1700000000; 115.1481300000, 15.8500000000; 127.1481300000, 14.6800000000; 129.1637800000, 15.6500000000; 137.1324800000, 16.7000000000; 235.2420300000, 19.2800000000; 253.2525900000, 93.2500000000; 271.2631600000, 19.3800000000; 281.2838900000, 22.0200000000; 309.3151900000, 30.0500000000; 607.5659900000, 30.9000000000; 635.5972900000, 22.5800000000; 663.6285900000, 32.6900000000; 763.6810200000, 17.2200000000; 777.6966700000, 15.8000000000; 779.7123200000, 14.2300000000; 791.7123200000, 38.1900000000; 847.7749200000, 13.6200000000; 915.8739000000, 35.6200000000; 933.8844700000, 32.2400000000	medium	Positive		DarkChem	Predicted DarkChem data imported from 'Jaanus_210627_predicted_CCS_values_allCCS_darkChem_deepCCS.tsv'	4.65	minute	reversed-phase	Measured using a Waters Acquity ultraperformance liquid chromatography (UPLC) ethylene-bridged hybrid (BEH) C18 column (100 mm × 2.1 mm; 1.7 μmparticle diameter). Predicted by Afia on May 17, 2022.	Lipids and lipid-like molecules	2022-05-17	3.16307
11570	HMDB0110507	[M+H]+	322.693	919.869	55.0542300000, 12.3300000000; 57.0698800000, 89.3100000000; 71.0855300000, 56.8600000000; 73.1011800000, 12.2400000000; 85.1011800000, 30.0300000000; 99.1168300000, 11.5200000000; 107.0855300000, 10.6800000000; 113.0960900000, 13.9400000000; 113.1324800000, 13.3300000000; 127.1481300000, 13.8400000000; 129.1637800000, 17.1800000000; 137.1324800000, 10.7000000000; 139.1481300000, 10.7900000000; 155.1794300000, 11.3200000000; 235.2420300000, 13.2200000000; 253.2525900000, 100.0000000000; 271.2631600000, 15.2500000000; 281.2838900000, 19.7200000000; 295.2995400000, 18.6300000000; 607.5659900000, 22.9000000000; 621.5816400000, 29.5400000000; 649.6129400000, 23.6000000000; 765.6966700000, 14.1900000000; 777.6966700000, 31.0900000000; 779.7123200000, 18.8400000000; 791.7123200000, 19.2100000000; 805.7279700000, 24.4800000000; 833.7592700000, 10.7800000000; 901.8582500000, 28.1900000000; 919.8688200000, 24.9400000000	medium	Positive		DarkChem	Predicted DarkChem data imported from 'Jaanus_210627_predicted_CCS_values_allCCS_darkChem_deepCCS.tsv'	5.23	minute	reversed-phase	Measured using a Waters Acquity ultraperformance liquid chromatography (UPLC) ethylene-bridged hybrid (BEH) C18 column (100 mm × 2.1 mm; 1.7 μmparticle diameter). Predicted by Afia on May 17, 2022.	Lipids and lipid-like molecules	2022-05-17	3.11531
11571	HMDB0110506	[M+H]+	320.622	919.869	55.0542300000, 13.3000000000; 57.0698800000, 100.0000000000; 71.0855300000, 55.8400000000; 73.1011800000, 11.7300000000; 83.0855300000, 15.5000000000; 85.1011800000, 30.4500000000; 99.1168300000, 12.0400000000; 107.0855300000, 12.0800000000; 111.1168300000, 12.7300000000; 125.0960900000, 16.4300000000; 125.1324800000, 12.1600000000; 127.1481300000, 23.1400000000; 129.1637800000, 13.9200000000; 143.1066600000, 14.6500000000; 155.1794300000, 14.4700000000; 235.2420300000, 16.7000000000; 253.2525900000, 80.5800000000; 271.2631600000, 12.8200000000; 281.2838900000, 17.3700000000; 295.2995400000, 21.6900000000; 607.5659900000, 29.3800000000; 621.5816400000, 17.8000000000; 649.6129400000, 25.7400000000; 763.6810200000, 16.7700000000; 765.6966700000, 19.4300000000; 777.6966700000, 24.3400000000; 779.7123200000, 11.5200000000; 791.7123200000, 16.0400000000; 901.8582500000, 28.1100000000; 919.8688200000, 25.1200000000	medium	Positive		DarkChem	Predicted DarkChem data imported from 'Jaanus_210627_predicted_CCS_values_allCCS_darkChem_deepCCS.tsv'	5.21	minute	reversed-phase	Measured using a Waters Acquity ultraperformance liquid chromatography (UPLC) ethylene-bridged hybrid (BEH) C18 column (100 mm × 2.1 mm; 1.7 μmparticle diameter). Predicted by Afia on May 17, 2022.	Lipids and lipid-like molecules	2022-05-17	3.13992
11572	HMDB0110505	[M+H]+	317.088	919.869	55.0542300000, 21.2700000000; 57.0698800000, 97.2100000000; 69.0698800000, 19.1000000000; 71.0855300000, 83.4800000000; 85.1011800000, 25.1100000000; 99.1168300000, 11.4400000000; 101.1324800000, 12.5000000000; 113.0960900000, 14.0600000000; 113.1324800000, 15.7800000000; 129.1637800000, 20.8900000000; 137.1324800000, 15.6900000000; 139.1481300000, 15.3100000000; 155.1794300000, 13.3000000000; 235.2420300000, 13.3400000000; 251.2369400000, 10.7000000000; 253.2525900000, 100.0000000000; 271.2631600000, 15.1800000000; 281.2838900000, 19.5100000000; 295.2995400000, 18.6100000000; 607.5659900000, 22.9400000000; 621.5816400000, 29.5500000000; 649.6129400000, 22.0400000000; 765.6966700000, 13.4000000000; 777.6966700000, 30.4500000000; 779.7123200000, 18.8700000000; 791.7123200000, 19.4700000000; 793.7279700000, 10.7000000000; 805.7279700000, 23.1800000000; 901.8582500000, 28.3000000000; 919.8688200000, 24.1600000000	medium	Positive		DarkChem	Predicted DarkChem data imported from 'Jaanus_210627_predicted_CCS_values_allCCS_darkChem_deepCCS.tsv'	5.17	minute	reversed-phase	Measured using a Waters Acquity ultraperformance liquid chromatography (UPLC) ethylene-bridged hybrid (BEH) C18 column (100 mm × 2.1 mm; 1.7 μmparticle diameter). Predicted by Afia on May 17, 2022.	Lipids and lipid-like molecules	2022-05-17	3.10673
11573	HMDB0110504	[M+H]+	320.883	919.869	43.0542300000, 11.4500000000; 55.0542300000, 36.3800000000; 57.0698800000, 100.0000000000; 71.0855300000, 68.0700000000; 85.1011800000, 32.4400000000; 99.1168300000, 17.1600000000; 107.0855300000, 11.0100000000; 113.1324800000, 14.6300000000; 123.1168300000, 15.9700000000; 125.1324800000, 15.1500000000; 127.1481300000, 15.8700000000; 129.1637800000, 14.7800000000; 139.1117400000, 13.4000000000; 155.1794300000, 13.2000000000; 235.2420300000, 12.4600000000; 253.2525900000, 91.8000000000; 271.2631600000, 11.9100000000; 281.2838900000, 18.1000000000; 295.2995400000, 17.1000000000; 607.5659900000, 20.9600000000; 621.5816400000, 32.2800000000; 649.6129400000, 21.4100000000; 749.6653700000, 10.3900000000; 777.6966700000, 22.4400000000; 779.7123200000, 15.3300000000; 791.7123200000, 20.5900000000; 793.7279700000, 11.0000000000; 805.7279700000, 21.2100000000; 901.8582500000, 25.9000000000; 919.8688200000, 21.4800000000	medium	Positive		DarkChem	Predicted DarkChem data imported from 'Jaanus_210627_predicted_CCS_values_allCCS_darkChem_deepCCS.tsv'	5.26	minute	reversed-phase	Measured using a Waters Acquity ultraperformance liquid chromatography (UPLC) ethylene-bridged hybrid (BEH) C18 column (100 mm × 2.1 mm; 1.7 μmparticle diameter). Predicted by Afia on May 17, 2022.	Lipids and lipid-like molecules	2022-05-17	3.13703
11574	HMDB0110486	[M+H]+	313.046	891.838	55.0542300000, 16.2300000000; 57.0698800000, 86.3200000000; 59.0855300000, 16.3300000000; 71.0855300000, 97.3600000000; 83.0855300000, 18.4100000000; 85.1011800000, 26.9700000000; 95.0855300000, 15.3400000000; 97.1011800000, 20.2300000000; 99.1168300000, 12.5800000000; 115.1481300000, 15.2500000000; 125.0960900000, 16.2900000000; 127.1481300000, 15.4600000000; 143.1066600000, 14.4000000000; 235.2420300000, 15.9400000000; 253.2525900000, 100.0000000000; 267.2682400000, 15.8300000000; 281.2838900000, 16.0500000000; 467.4094900000, 17.5700000000; 493.4251400000, 12.8700000000; 593.5503400000, 16.8100000000; 607.5659900000, 22.2500000000; 621.5816400000, 21.4600000000; 735.6497200000, 13.3500000000; 749.6653700000, 13.2300000000; 751.6810200000, 16.4800000000; 763.6810200000, 23.2900000000; 765.6966700000, 15.4200000000; 777.6966700000, 17.6700000000; 873.8269500000, 26.0300000000; 891.8375200000, 21.4800000000	medium	Positive		DarkChem	Predicted DarkChem data imported from 'Jaanus_210627_predicted_CCS_values_allCCS_darkChem_deepCCS.tsv'	5.76	minute	reversed-phase	Measured using a Waters Acquity ultraperformance liquid chromatography (UPLC) ethylene-bridged hybrid (BEH) C18 column (100 mm × 2.1 mm; 1.7 μmparticle diameter). Predicted by Afia on May 17, 2022.	Lipids and lipid-like molecules	2022-05-17	3.11944
11575	HMDB0110487	[M+H]+	313.703	891.838	55.0542300000, 14.2500000000; 57.0698800000, 69.0900000000; 59.0855300000, 18.7000000000; 71.0855300000, 100.0000000000; 83.0855300000, 13.8200000000; 85.1011800000, 15.8800000000; 95.0855300000, 15.9100000000; 97.1011800000, 16.6200000000; 115.1481300000, 16.8100000000; 121.1011800000, 12.6000000000; 123.1168300000, 11.8500000000; 125.0960900000, 13.9100000000; 127.1481300000, 12.8700000000; 139.1481300000, 11.7500000000; 143.1066600000, 12.1600000000; 235.2420300000, 13.6200000000; 253.2525900000, 90.2900000000; 267.2682400000, 13.3500000000; 281.2838900000, 14.1500000000; 493.4251400000, 10.4000000000; 593.5503400000, 14.4500000000; 607.5659900000, 27.8800000000; 621.5816400000, 16.6700000000; 735.6497200000, 10.6600000000; 751.6810200000, 15.2500000000; 763.6810200000, 20.0100000000; 765.6966700000, 13.2600000000; 777.6966700000, 14.0800000000; 873.8269500000, 22.3800000000; 891.8375200000, 18.5000000000	medium	Positive		DarkChem	Predicted DarkChem data imported from 'Jaanus_210627_predicted_CCS_values_allCCS_darkChem_deepCCS.tsv'	5.71	minute	reversed-phase	Measured using a Waters Acquity ultraperformance liquid chromatography (UPLC) ethylene-bridged hybrid (BEH) C18 column (100 mm × 2.1 mm; 1.7 μmparticle diameter). Predicted by Afia on May 17, 2022.	Lipids and lipid-like molecules	2022-05-17	3.09284
11576	HMDB0110488	[M+H]+	313.449	891.838	55.0542300000, 16.5300000000; 57.0698800000, 100.0000000000; 71.0855300000, 78.8500000000; 83.0855300000, 18.7000000000; 85.1011800000, 25.7300000000; 101.1324800000, 12.8300000000; 123.1168300000, 13.3300000000; 125.0960900000, 21.1200000000; 125.1324800000, 12.4300000000; 127.1481300000, 12.0000000000; 129.1637800000, 21.7200000000; 137.1324800000, 14.4300000000; 139.1117400000, 12.5300000000; 139.1481300000, 14.4200000000; 143.1066600000, 17.2700000000; 235.2420300000, 15.7500000000; 253.2525900000, 99.3300000000; 267.2682400000, 14.4400000000; 271.2631600000, 13.4800000000; 281.2838900000, 20.7400000000; 479.4094900000, 12.0400000000; 593.5503400000, 31.2400000000; 607.5659900000, 18.8100000000; 621.5816400000, 24.8600000000; 749.6653700000, 29.5200000000; 751.6810200000, 17.2200000000; 763.6810200000, 21.3000000000; 777.6966700000, 23.1400000000; 873.8269500000, 29.7600000000; 891.8375200000, 26.0500000000	medium	Positive		DarkChem	Predicted DarkChem data imported from 'Jaanus_210627_predicted_CCS_values_allCCS_darkChem_deepCCS.tsv'	5.76	minute	reversed-phase	Measured using a Waters Acquity ultraperformance liquid chromatography (UPLC) ethylene-bridged hybrid (BEH) C18 column (100 mm × 2.1 mm; 1.7 μmparticle diameter). Predicted by Afia on May 17, 2022.	Lipids and lipid-like molecules	2022-05-17	3.08749
11577	HMDB0110489	[M+H]+	319.82	905.854	43.0542300000, 14.5800000000; 55.0542300000, 35.2300000000; 57.0698800000, 100.0000000000; 69.0698800000, 14.7800000000; 71.0855300000, 57.2600000000; 73.1011800000, 11.5000000000; 83.0855300000, 11.7600000000; 85.1011800000, 31.8600000000; 97.1011800000, 23.0600000000; 99.1168300000, 15.3000000000; 107.0855300000, 12.5600000000; 113.1324800000, 11.9800000000; 129.1637800000, 10.5800000000; 139.1481300000, 16.4300000000; 143.1794300000, 13.7700000000; 225.2576800000, 10.3800000000; 253.2525900000, 12.5900000000; 279.2682400000, 18.8900000000; 281.2838900000, 56.0400000000; 299.2944600000, 19.5500000000; 337.3101100000, 12.0200000000; 481.4251400000, 10.5100000000; 607.5659900000, 46.3200000000; 635.5972900000, 12.7800000000; 763.6810200000, 21.5900000000; 765.6966700000, 13.4300000000; 777.6966700000, 16.2500000000; 791.7123200000, 22.5800000000; 887.8426000000, 25.1900000000; 905.8531700000, 23.1400000000	medium	Positive		DarkChem	Predicted DarkChem data imported from 'Jaanus_210627_predicted_CCS_values_allCCS_darkChem_deepCCS.tsv'	5.24	minute	reversed-phase	Measured using a Waters Acquity ultraperformance liquid chromatography (UPLC) ethylene-bridged hybrid (BEH) C18 column (100 mm × 2.1 mm; 1.7 μmparticle diameter). Predicted by Afia on May 17, 2022.	Lipids and lipid-like molecules	2022-05-17	3.16615
11578	HMDB0110490	[M+H]+	317.373	905.854	55.0542300000, 32.4200000000; 57.0698800000, 100.0000000000; 71.0855300000, 84.0000000000; 83.0855300000, 14.0600000000; 85.1011800000, 24.8600000000; 99.1168300000, 14.2400000000; 101.1324800000, 11.1800000000; 113.1324800000, 13.1700000000; 123.1168300000, 12.2200000000; 125.1324800000, 13.4400000000; 129.1637800000, 13.3000000000; 139.1481300000, 11.6700000000; 155.1794300000, 13.3300000000; 225.2576800000, 11.8300000000; 253.2525900000, 14.4000000000; 279.2682400000, 21.5400000000; 281.2838900000, 70.2300000000; 299.2944600000, 12.9800000000; 337.3101100000, 13.7700000000; 607.5659900000, 47.1400000000; 635.5972900000, 18.3000000000; 723.6497200000, 11.2500000000; 735.6497200000, 13.1900000000; 763.6810200000, 21.4500000000; 765.6966700000, 16.4400000000; 777.6966700000, 22.6900000000; 779.7123200000, 12.2000000000; 791.7123200000, 22.0900000000; 887.8426000000, 28.7100000000; 905.8531700000, 27.6900000000	medium	Positive		DarkChem	Predicted DarkChem data imported from 'Jaanus_210627_predicted_CCS_values_allCCS_darkChem_deepCCS.tsv'	5.49	minute	reversed-phase	Measured using a Waters Acquity ultraperformance liquid chromatography (UPLC) ethylene-bridged hybrid (BEH) C18 column (100 mm × 2.1 mm; 1.7 μmparticle diameter). Predicted by Afia on May 17, 2022.	Lipids and lipid-like molecules	2022-05-17	3.12675
11579	HMDB0110491	[M+H]+	316.326	905.854	43.0542300000, 11.2400000000; 55.0542300000, 35.7400000000; 57.0698800000, 100.0000000000; 71.0855300000, 65.8800000000; 83.0855300000, 15.6000000000; 85.1011800000, 31.8500000000; 97.1011800000, 11.5800000000; 99.1168300000, 16.8400000000; 113.1324800000, 14.3400000000; 123.1168300000, 15.4700000000; 125.1324800000, 14.4200000000; 127.1481300000, 14.7400000000; 129.1637800000, 12.7700000000; 137.1324800000, 11.7000000000; 139.1117400000, 13.1700000000; 155.1794300000, 18.1100000000; 235.2420300000, 14.3600000000; 253.2525900000, 85.0200000000; 271.2631600000, 11.6800000000; 279.2682400000, 14.7600000000; 281.2838900000, 33.4500000000; 337.3101100000, 13.6100000000; 607.5659900000, 37.7400000000; 635.5972900000, 21.0000000000; 763.6810200000, 23.3400000000; 765.6966700000, 15.0500000000; 777.6966700000, 20.1100000000; 791.7123200000, 20.8200000000; 887.8426000000, 25.4300000000; 905.8531700000, 20.9800000000	medium	Positive		DarkChem	Predicted DarkChem data imported from 'Jaanus_210627_predicted_CCS_values_allCCS_darkChem_deepCCS.tsv'	5.53	minute	reversed-phase	Measured using a Waters Acquity ultraperformance liquid chromatography (UPLC) ethylene-bridged hybrid (BEH) C18 column (100 mm × 2.1 mm; 1.7 μmparticle diameter). Predicted by Afia on May 17, 2022.	Lipids and lipid-like molecules	2022-05-17	3.15223
11580	HMDB0110492	[M+H]+	317.361	905.854	43.0542300000, 11.2400000000; 55.0542300000, 35.7400000000; 57.0698800000, 100.0000000000; 71.0855300000, 65.8800000000; 83.0855300000, 15.6000000000; 85.1011800000, 31.8500000000; 97.1011800000, 11.5800000000; 99.1168300000, 16.8400000000; 113.1324800000, 14.3400000000; 123.1168300000, 15.4700000000; 125.1324800000, 14.4200000000; 127.1481300000, 14.7400000000; 129.1637800000, 12.7700000000; 137.1324800000, 11.7000000000; 139.1117400000, 13.1700000000; 155.1794300000, 18.1100000000; 235.2420300000, 14.3600000000; 253.2525900000, 85.0200000000; 271.2631600000, 11.6800000000; 279.2682400000, 14.7600000000; 281.2838900000, 33.4500000000; 337.3101100000, 13.6100000000; 607.5659900000, 37.7400000000; 635.5972900000, 21.0000000000; 763.6810200000, 23.3400000000; 765.6966700000, 15.0500000000; 777.6966700000, 20.1100000000; 791.7123200000, 20.8200000000; 887.8426000000, 25.4300000000; 905.8531700000, 20.9800000000	medium	Positive		DarkChem	Predicted DarkChem data imported from 'Jaanus_210627_predicted_CCS_values_allCCS_darkChem_deepCCS.tsv'	5.53	minute	reversed-phase	Measured using a Waters Acquity ultraperformance liquid chromatography (UPLC) ethylene-bridged hybrid (BEH) C18 column (100 mm × 2.1 mm; 1.7 μmparticle diameter). Predicted by Afia on May 17, 2022.	Lipids and lipid-like molecules	2022-05-17	3.15223
11581	HMDB0110493	[M+H]+	317.915	905.854	43.0542300000, 10.2500000000; 55.0542300000, 21.7800000000; 57.0698800000, 100.0000000000; 69.0698800000, 19.7400000000; 71.0855300000, 86.3100000000; 85.1011800000, 25.5800000000; 99.1168300000, 11.0000000000; 101.1324800000, 12.5000000000; 129.1637800000, 20.3800000000; 139.1481300000, 10.6000000000; 155.1794300000, 12.8600000000; 225.2576800000, 12.3100000000; 253.2525900000, 13.2400000000; 279.2682400000, 22.4100000000; 281.2838900000, 76.7200000000; 299.2944600000, 13.5400000000; 337.3101100000, 15.5900000000; 495.4407900000, 10.7200000000; 607.5659900000, 56.9400000000; 625.5765500000, 11.6800000000; 635.5972900000, 19.0700000000; 723.6497200000, 11.7000000000; 735.6497200000, 11.3100000000; 763.6810200000, 26.3200000000; 765.6966700000, 18.3100000000; 777.6966700000, 20.2200000000; 779.7123200000, 11.2900000000; 791.7123200000, 24.4600000000; 887.8426000000, 29.8700000000; 905.8531700000, 29.3900000000	medium	Positive		DarkChem	Predicted DarkChem data imported from 'Jaanus_210627_predicted_CCS_values_allCCS_darkChem_deepCCS.tsv'	5.46	minute	reversed-phase	Measured using a Waters Acquity ultraperformance liquid chromatography (UPLC) ethylene-bridged hybrid (BEH) C18 column (100 mm × 2.1 mm; 1.7 μmparticle diameter). Predicted by Afia on May 17, 2022.	Lipids and lipid-like molecules	2022-05-17	3.11119
11582	HMDB0110525	[M+H]+	323.371	933.885	43.0542300000, 18.5600000000; 55.0542300000, 21.2500000000; 57.0698800000, 100.0000000000; 59.0855300000, 13.4500000000; 71.0855300000, 58.4300000000; 83.0855300000, 15.1600000000; 85.1011800000, 33.8100000000; 97.1011800000, 20.1300000000; 99.1168300000, 17.2700000000; 111.1168300000, 12.4400000000; 123.1168300000, 14.5200000000; 125.0960900000, 16.8400000000; 125.1324800000, 13.2300000000; 127.1481300000, 14.1600000000; 137.1324800000, 13.5500000000; 139.1117400000, 11.6500000000; 143.1066600000, 14.9800000000; 235.2420300000, 17.0800000000; 253.2525900000, 82.0000000000; 271.2631600000, 13.0200000000; 281.2838900000, 17.7200000000; 309.3151900000, 22.3100000000; 607.5659900000, 24.7700000000; 635.5972900000, 18.1500000000; 663.6285900000, 26.2000000000; 763.6810200000, 12.0700000000; 765.6966700000, 16.5700000000; 791.7123200000, 19.5500000000; 915.8739000000, 28.6900000000; 933.8844700000, 25.2500000000	medium	Positive		DarkChem	Predicted DarkChem data imported from 'Jaanus_210627_predicted_CCS_values_allCCS_darkChem_deepCCS.tsv'	4.66	minute	reversed-phase	Measured using a Waters Acquity ultraperformance liquid chromatography (UPLC) ethylene-bridged hybrid (BEH) C18 column (100 mm × 2.1 mm; 1.7 μmparticle diameter). Predicted by Afia on May 17, 2022.	Lipids and lipid-like molecules	2022-05-17	3.14385
11583	HMDB0110494	[M+H]+	321.496	905.854	43.0542300000, 19.3500000000; 55.0542300000, 23.5200000000; 57.0698800000, 100.0000000000; 69.0698800000, 16.3600000000; 71.0855300000, 73.0600000000; 83.0855300000, 22.5300000000; 85.1011800000, 31.8600000000; 97.1011800000, 16.7300000000; 99.1168300000, 13.1000000000; 107.0855300000, 12.6400000000; 111.1168300000, 17.3200000000; 137.1324800000, 12.1800000000; 155.1794300000, 19.8400000000; 253.2525900000, 12.4000000000; 253.2889800000, 19.0700000000; 281.2838900000, 93.3800000000; 337.3101100000, 13.4000000000; 479.4094900000, 18.0700000000; 493.4251400000, 19.4400000000; 607.5659900000, 37.6700000000; 635.5972900000, 31.8800000000; 763.6810200000, 20.0800000000; 777.6966700000, 14.2900000000; 779.7123200000, 27.5300000000; 791.7123200000, 24.3900000000; 793.7279700000, 15.3700000000; 805.7279700000, 14.6400000000; 819.7436200000, 25.9200000000; 887.8426000000, 29.4300000000; 905.8531700000, 26.7500000000	medium	Positive		DarkChem	Predicted DarkChem data imported from 'Jaanus_210627_predicted_CCS_values_allCCS_darkChem_deepCCS.tsv'	5.48	minute	reversed-phase	Measured using a Waters Acquity ultraperformance liquid chromatography (UPLC) ethylene-bridged hybrid (BEH) C18 column (100 mm × 2.1 mm; 1.7 μmparticle diameter). Predicted by Afia on May 17, 2022.	Lipids and lipid-like molecules	2022-05-17	3.15037
11584	HMDB0110496	[M+H]+	317.342	905.854	55.0542300000, 12.7300000000; 57.0698800000, 92.1900000000; 71.0855300000, 58.6700000000; 73.1011800000, 12.5200000000; 83.0855300000, 19.6500000000; 85.1011800000, 30.9700000000; 97.1011800000, 15.9700000000; 113.0960900000, 14.3900000000; 113.1324800000, 13.7000000000; 127.1481300000, 12.3500000000; 129.1637800000, 13.7400000000; 137.1324800000, 15.8700000000; 155.1794300000, 23.4200000000; 235.2420300000, 16.0700000000; 253.2525900000, 100.0000000000; 253.2889800000, 12.5900000000; 263.2733300000, 12.4200000000; 271.2631600000, 15.6500000000; 279.2682400000, 16.2500000000; 281.2838900000, 38.2500000000; 337.3101100000, 15.3200000000; 607.5659900000, 43.3900000000; 635.5972900000, 24.2400000000; 751.6810200000, 13.7500000000; 763.6810200000, 33.5100000000; 765.6966700000, 19.3900000000; 777.6966700000, 19.6700000000; 791.7123200000, 25.2200000000; 887.8426000000, 29.0400000000; 905.8531700000, 25.3100000000	medium	Positive		DarkChem	Predicted DarkChem data imported from 'Jaanus_210627_predicted_CCS_values_allCCS_darkChem_deepCCS.tsv'	5.49	minute	reversed-phase	Measured using a Waters Acquity ultraperformance liquid chromatography (UPLC) ethylene-bridged hybrid (BEH) C18 column (100 mm × 2.1 mm; 1.7 μmparticle diameter). Predicted by Afia on May 17, 2022.	Lipids and lipid-like molecules	2022-05-17	3.09237
11585	HMDB0110497	[M+H]+	314.713	905.854	55.0542300000, 15.1400000000; 57.0698800000, 100.0000000000; 69.0698800000, 24.4800000000; 71.0855300000, 58.7600000000; 73.1011800000, 14.8800000000; 85.1011800000, 33.1600000000; 97.1011800000, 33.8400000000; 99.1168300000, 12.1100000000; 107.0855300000, 14.3100000000; 129.1637800000, 14.8000000000; 137.1324800000, 12.9200000000; 139.1481300000, 28.0600000000; 143.1794300000, 23.1700000000; 225.2576800000, 20.5000000000; 253.2525900000, 16.3900000000; 279.2682400000, 23.7200000000; 281.2838900000, 70.5500000000; 299.2944600000, 24.5800000000; 337.3101100000, 15.0800000000; 495.4407900000, 18.4000000000; 607.5659900000, 59.8800000000; 635.5972900000, 16.1800000000; 723.6497200000, 12.3900000000; 763.6810200000, 31.4500000000; 765.6966700000, 18.1900000000; 777.6966700000, 16.8100000000; 791.7123200000, 29.9200000000; 819.7436200000, 14.6000000000; 887.8426000000, 31.6300000000; 905.8531700000, 30.7500000000	medium	Positive		DarkChem	Predicted DarkChem data imported from 'Jaanus_210627_predicted_CCS_values_allCCS_darkChem_deepCCS.tsv'	5.22	minute	reversed-phase	Measured using a Waters Acquity ultraperformance liquid chromatography (UPLC) ethylene-bridged hybrid (BEH) C18 column (100 mm × 2.1 mm; 1.7 μmparticle diameter). Predicted by Afia on May 17, 2022.	Lipids and lipid-like molecules	2022-05-17	3.21053
11586	HMDB0110498	[M+H]+	317.262	905.854	55.0542300000, 16.1200000000; 57.0698800000, 97.1700000000; 71.0855300000, 79.5300000000; 83.0855300000, 14.1500000000; 85.1011800000, 25.9600000000; 97.1011800000, 19.7400000000; 101.1324800000, 12.9700000000; 125.0960900000, 17.8500000000; 125.1324800000, 13.1400000000; 127.1481300000, 13.9500000000; 129.1637800000, 16.1700000000; 137.1324800000, 15.8700000000; 139.1481300000, 12.8700000000; 143.1066600000, 15.7600000000; 235.2420300000, 18.3200000000; 253.2525900000, 100.0000000000; 253.2889800000, 13.0200000000; 263.2733300000, 12.8300000000; 271.2631600000, 13.6400000000; 279.2682400000, 17.4300000000; 281.2838900000, 39.5700000000; 337.3101100000, 15.7900000000; 607.5659900000, 44.9500000000; 635.5972900000, 25.1400000000; 763.6810200000, 28.4600000000; 765.6966700000, 16.3100000000; 777.6966700000, 20.2800000000; 791.7123200000, 23.9800000000; 887.8426000000, 30.0400000000; 905.8531700000, 26.4900000000	medium	Positive		DarkChem	Predicted DarkChem data imported from 'Jaanus_210627_predicted_CCS_values_allCCS_darkChem_deepCCS.tsv'	5.46	minute	reversed-phase	Measured using a Waters Acquity ultraperformance liquid chromatography (UPLC) ethylene-bridged hybrid (BEH) C18 column (100 mm × 2.1 mm; 1.7 μmparticle diameter). Predicted by Afia on May 17, 2022.	Lipids and lipid-like molecules	2022-05-17	3.06812
11587	HMDB0110499	[M+H]+	317.225	905.854	43.0542300000, 35.9200000000; 55.0542300000, 27.5100000000; 57.0698800000, 94.2600000000; 59.0855300000, 12.9600000000; 69.0698800000, 22.6400000000; 71.0855300000, 100.0000000000; 83.0855300000, 11.7900000000; 85.1011800000, 16.8600000000; 99.1168300000, 12.7800000000; 101.1324800000, 13.9900000000; 111.1168300000, 31.0400000000; 113.1324800000, 12.7000000000; 125.1324800000, 21.6100000000; 155.1794300000, 11.3600000000; 253.2525900000, 14.0000000000; 253.2889800000, 16.9900000000; 281.2838900000, 89.4400000000; 337.3101100000, 13.3500000000; 479.4094900000, 15.9200000000; 607.5659900000, 32.6100000000; 635.5972900000, 38.4700000000; 763.6810200000, 14.9100000000; 777.6966700000, 12.6600000000; 779.7123200000, 24.3200000000; 791.7123200000, 19.0600000000; 793.7279700000, 12.3000000000; 805.7279700000, 11.4700000000; 819.7436200000, 18.9300000000; 887.8426000000, 26.2100000000; 905.8531700000, 23.0100000000	medium	Positive		DarkChem	Predicted DarkChem data imported from 'Jaanus_210627_predicted_CCS_values_allCCS_darkChem_deepCCS.tsv'	5.42	minute	reversed-phase	Measured using a Waters Acquity ultraperformance liquid chromatography (UPLC) ethylene-bridged hybrid (BEH) C18 column (100 mm × 2.1 mm; 1.7 μmparticle diameter). Predicted by Afia on May 17, 2022.	Lipids and lipid-like molecules	2022-05-17	3.09754
11588	HMDB0110500	[M+H]+	317.472	905.854	55.0542300000, 16.1200000000; 57.0698800000, 97.1700000000; 71.0855300000, 79.5300000000; 83.0855300000, 14.1500000000; 85.1011800000, 25.9600000000; 97.1011800000, 19.7400000000; 101.1324800000, 12.9700000000; 125.0960900000, 17.8500000000; 125.1324800000, 13.1400000000; 127.1481300000, 13.9500000000; 129.1637800000, 16.1700000000; 137.1324800000, 15.8700000000; 139.1481300000, 12.8700000000; 143.1066600000, 15.7600000000; 235.2420300000, 18.3200000000; 253.2525900000, 100.0000000000; 253.2889800000, 13.0200000000; 263.2733300000, 12.8300000000; 271.2631600000, 13.6400000000; 279.2682400000, 17.4300000000; 281.2838900000, 39.5700000000; 337.3101100000, 15.7900000000; 607.5659900000, 44.9500000000; 635.5972900000, 25.1400000000; 763.6810200000, 28.4600000000; 765.6966700000, 16.3100000000; 777.6966700000, 20.2800000000; 791.7123200000, 23.9800000000; 887.8426000000, 30.0400000000; 905.8531700000, 26.4900000000	medium	Positive		DarkChem	Predicted DarkChem data imported from 'Jaanus_210627_predicted_CCS_values_allCCS_darkChem_deepCCS.tsv'	5.46	minute	reversed-phase	Measured using a Waters Acquity ultraperformance liquid chromatography (UPLC) ethylene-bridged hybrid (BEH) C18 column (100 mm × 2.1 mm; 1.7 μmparticle diameter). Predicted by Afia on May 17, 2022.	Lipids and lipid-like molecules	2022-05-17	3.06812
11589	HMDB0110501	[M+H]+	319.01	919.869	43.0542300000, 15.1600000000; 55.0542300000, 33.7700000000; 57.0698800000, 100.0000000000; 71.0855300000, 49.7500000000; 73.1011800000, 11.9000000000; 83.0855300000, 15.6000000000; 85.1011800000, 31.9100000000; 99.1168300000, 17.9100000000; 107.0855300000, 12.9400000000; 113.1324800000, 14.5400000000; 123.1168300000, 15.3400000000; 125.1324800000, 13.9800000000; 127.1481300000, 23.4500000000; 129.1637800000, 15.2800000000; 139.1117400000, 13.0800000000; 155.1794300000, 17.3500000000; 235.2420300000, 14.3600000000; 253.2525900000, 64.5400000000; 271.2631600000, 12.0200000000; 281.2838900000, 16.0400000000; 295.2995400000, 14.5500000000; 607.5659900000, 26.9400000000; 621.5816400000, 16.3700000000; 649.6129400000, 23.5600000000; 763.6810200000, 23.7400000000; 765.6966700000, 19.6000000000; 777.6966700000, 21.8100000000; 791.7123200000, 17.8200000000; 901.8582500000, 25.9600000000; 919.8688200000, 22.0100000000	medium	Positive		DarkChem	Predicted DarkChem data imported from 'Jaanus_210627_predicted_CCS_values_allCCS_darkChem_deepCCS.tsv'	4.97	minute	reversed-phase	Measured using a Waters Acquity ultraperformance liquid chromatography (UPLC) ethylene-bridged hybrid (BEH) C18 column (100 mm × 2.1 mm; 1.7 μmparticle diameter). Predicted by Afia on May 17, 2022.	Lipids and lipid-like molecules	2022-05-17	3.20755
11590	HMDB0110502	[M+H]+	316.163	919.869	55.0542300000, 32.2900000000; 57.0698800000, 100.0000000000; 71.0855300000, 83.9300000000; 83.0855300000, 13.4300000000; 85.1011800000, 24.4800000000; 99.1168300000, 15.9800000000; 101.1324800000, 12.3900000000; 113.1324800000, 16.9300000000; 123.1168300000, 18.0100000000; 125.1324800000, 17.7000000000; 127.1481300000, 14.0300000000; 129.1637800000, 15.6800000000; 137.1324800000, 12.7100000000; 139.1117400000, 14.4900000000; 139.1481300000, 12.9000000000; 155.1794300000, 14.2300000000; 235.2420300000, 13.4700000000; 253.2525900000, 99.6800000000; 271.2631600000, 12.9900000000; 281.2838900000, 19.3500000000; 295.2995400000, 18.4600000000; 607.5659900000, 22.7500000000; 621.5816400000, 35.0400000000; 649.6129400000, 21.8200000000; 777.6966700000, 23.6600000000; 779.7123200000, 16.6500000000; 791.7123200000, 22.5000000000; 805.7279700000, 21.6000000000; 901.8582500000, 28.0700000000; 919.8688200000, 23.7600000000	medium	Positive		DarkChem	Predicted DarkChem data imported from 'Jaanus_210627_predicted_CCS_values_allCCS_darkChem_deepCCS.tsv'	5.21	minute	reversed-phase	Measured using a Waters Acquity ultraperformance liquid chromatography (UPLC) ethylene-bridged hybrid (BEH) C18 column (100 mm × 2.1 mm; 1.7 μmparticle diameter). Predicted by Afia on May 17, 2022.	Lipids and lipid-like molecules	2022-05-17	3.11237
11591	HMDB0110503	[M+H]+	315.59	919.869	43.0542300000, 12.0000000000; 55.0542300000, 31.4400000000; 57.0698800000, 100.0000000000; 71.0855300000, 67.4300000000; 83.0855300000, 17.4200000000; 85.1011800000, 34.8900000000; 99.1168300000, 18.0700000000; 107.0855300000, 11.5800000000; 113.1324800000, 15.6700000000; 115.1481300000, 12.9200000000; 123.1168300000, 16.1300000000; 125.1324800000, 15.2600000000; 127.1481300000, 15.8100000000; 129.1637800000, 12.9500000000; 139.1117400000, 11.5900000000; 155.1794300000, 18.7300000000; 235.2420300000, 15.0000000000; 253.2525900000, 68.1900000000; 271.2631600000, 12.6200000000; 281.2838900000, 16.8100000000; 295.2995400000, 21.2900000000; 607.5659900000, 28.2800000000; 621.5816400000, 17.1800000000; 649.6129400000, 24.7200000000; 763.6810200000, 18.1000000000; 765.6966700000, 11.6600000000; 777.6966700000, 19.6300000000; 791.7123200000, 24.1200000000; 901.8582500000, 27.2300000000; 919.8688200000, 23.1400000000	medium	Positive		DarkChem	Predicted DarkChem data imported from 'Jaanus_210627_predicted_CCS_values_allCCS_darkChem_deepCCS.tsv'	5.26	minute	reversed-phase	Measured using a Waters Acquity ultraperformance liquid chromatography (UPLC) ethylene-bridged hybrid (BEH) C18 column (100 mm × 2.1 mm; 1.7 μmparticle diameter). Predicted by Afia on May 17, 2022.	Lipids and lipid-like molecules	2022-05-17	3.18085
11592	HMDB0110495	[M+H]+	319.17	905.854	55.0542300000, 12.7300000000; 57.0698800000, 92.1900000000; 71.0855300000, 58.6700000000; 73.1011800000, 12.5200000000; 83.0855300000, 19.6500000000; 85.1011800000, 30.9700000000; 97.1011800000, 15.9700000000; 113.0960900000, 14.3900000000; 113.1324800000, 13.7000000000; 127.1481300000, 12.3500000000; 129.1637800000, 13.7400000000; 137.1324800000, 15.8700000000; 155.1794300000, 23.4200000000; 235.2420300000, 16.0700000000; 253.2525900000, 100.0000000000; 253.2889800000, 12.5900000000; 263.2733300000, 12.4200000000; 271.2631600000, 15.6500000000; 279.2682400000, 16.2500000000; 281.2838900000, 38.2500000000; 337.3101100000, 15.3200000000; 607.5659900000, 43.3900000000; 635.5972900000, 24.2400000000; 751.6810200000, 13.7500000000; 763.6810200000, 33.5100000000; 765.6966700000, 19.3900000000; 777.6966700000, 19.6700000000; 791.7123200000, 25.2200000000; 887.8426000000, 29.0400000000; 905.8531700000, 25.3100000000	medium	Positive		DarkChem	Predicted DarkChem data imported from 'Jaanus_210627_predicted_CCS_values_allCCS_darkChem_deepCCS.tsv'	5.49	minute	reversed-phase	Measured using a Waters Acquity ultraperformance liquid chromatography (UPLC) ethylene-bridged hybrid (BEH) C18 column (100 mm × 2.1 mm; 1.7 μmparticle diameter). Predicted by Afia on May 17, 2022.	Lipids and lipid-like molecules	2022-05-17	3.09237
11593	HMDB0110526	[M+H]+	318.721	933.885	57.0698800000, 100.0000000000; 71.0855300000, 44.6100000000; 73.1011800000, 17.6500000000; 85.1011800000, 35.3800000000; 99.1168300000, 14.7300000000; 107.0855300000, 15.4100000000; 109.1011800000, 13.2300000000; 113.0960900000, 16.9100000000; 113.1324800000, 15.9400000000; 127.1481300000, 20.5800000000; 129.1637800000, 21.2200000000; 141.1637800000, 18.6200000000; 183.2107300000, 13.5000000000; 235.2420300000, 18.4100000000; 251.2369400000, 12.8800000000; 253.2525900000, 89.5400000000; 271.2631600000, 18.6200000000; 281.2838900000, 21.1200000000; 309.3151900000, 19.3800000000; 327.3257600000, 13.9800000000; 607.5659900000, 29.6500000000; 635.5972900000, 21.6300000000; 663.6285900000, 28.8500000000; 763.6810200000, 18.5800000000; 777.6966700000, 18.5800000000; 779.7123200000, 17.1800000000; 791.7123200000, 40.8400000000; 847.7749200000, 15.7300000000; 915.8739000000, 34.0800000000; 933.8844700000, 31.3600000000	medium	Positive		DarkChem	Predicted DarkChem data imported from 'Jaanus_210627_predicted_CCS_values_allCCS_darkChem_deepCCS.tsv'	4.65	minute	reversed-phase	Measured using a Waters Acquity ultraperformance liquid chromatography (UPLC) ethylene-bridged hybrid (BEH) C18 column (100 mm × 2.1 mm; 1.7 μmparticle diameter). Predicted by Afia on May 17, 2022.	Lipids and lipid-like molecules	2022-05-17	3.17334
11594	HMDB0110527	[M+H]+	325.103	933.885	55.0542300000, 30.8300000000; 57.0698800000, 99.5100000000; 71.0855300000, 82.2400000000; 85.1011800000, 28.0700000000; 97.1011800000, 23.6600000000; 99.1168300000, 15.6900000000; 101.1324800000, 16.9200000000; 115.1481300000, 21.5800000000; 125.0960900000, 23.6100000000; 125.1324800000, 16.5200000000; 127.1481300000, 17.0100000000; 129.1637800000, 18.3000000000; 137.1324800000, 14.4700000000; 143.1066600000, 20.2700000000; 225.2576800000, 14.3100000000; 235.2420300000, 23.0200000000; 251.2369400000, 14.7100000000; 253.2525900000, 100.0000000000; 271.2631600000, 17.9500000000; 281.2838900000, 26.5600000000; 307.2995400000, 14.5900000000; 309.3151900000, 31.5000000000; 607.5659900000, 31.9200000000; 635.5972900000, 24.7100000000; 663.6285900000, 35.8600000000; 763.6810200000, 18.7500000000; 777.6966700000, 15.6200000000; 791.7123200000, 33.6500000000; 915.8739000000, 38.9000000000; 933.8844700000, 36.0500000000	medium	Positive		DarkChem	Predicted DarkChem data imported from 'Jaanus_210627_predicted_CCS_values_allCCS_darkChem_deepCCS.tsv'	4.88	minute	reversed-phase	Measured using a Waters Acquity ultraperformance liquid chromatography (UPLC) ethylene-bridged hybrid (BEH) C18 column (100 mm × 2.1 mm; 1.7 μmparticle diameter). Predicted by Afia on May 17, 2022.	Lipids and lipid-like molecules	2022-05-17	3.16599
11595	HMDB0110528	[M+H]+	320.568	933.885	55.0542300000, 14.6800000000; 57.0698800000, 90.6100000000; 71.0855300000, 83.1400000000; 85.1011800000, 13.1300000000; 101.1324800000, 14.5300000000; 123.1168300000, 12.1200000000; 125.0960900000, 16.9700000000; 125.1324800000, 14.4300000000; 129.1637800000, 17.1100000000; 137.1324800000, 15.0200000000; 139.1117400000, 12.0300000000; 139.1481300000, 18.1000000000; 143.1066600000, 14.9200000000; 155.1794300000, 11.4400000000; 183.2107300000, 12.5200000000; 235.2420300000, 15.0400000000; 253.2525900000, 100.0000000000; 271.2631600000, 13.1600000000; 281.2838900000, 19.9200000000; 309.3151900000, 19.0000000000; 521.4564400000, 11.1100000000; 607.5659900000, 18.2800000000; 635.5972900000, 32.5500000000; 663.6285900000, 22.7200000000; 791.7123200000, 25.4800000000; 793.7279700000, 16.3800000000; 805.7279700000, 19.7900000000; 819.7436200000, 21.6200000000; 915.8739000000, 28.8800000000; 933.8844700000, 25.7700000000	medium	Positive		DarkChem	Predicted DarkChem data imported from 'Jaanus_210627_predicted_CCS_values_allCCS_darkChem_deepCCS.tsv'	4.84	minute	reversed-phase	Measured using a Waters Acquity ultraperformance liquid chromatography (UPLC) ethylene-bridged hybrid (BEH) C18 column (100 mm × 2.1 mm; 1.7 μmparticle diameter). Predicted by Afia on May 17, 2022.	Lipids and lipid-like molecules	2022-05-17	3.06571
11596	HMDB0110551	[M+H]+	345.034	989.948	43.0542300000, 20.7900000000; 55.0542300000, 22.6400000000; 57.0698800000, 100.0000000000; 71.0855300000, 45.0500000000; 83.0855300000, 21.7200000000; 85.1011800000, 41.9700000000; 97.1011800000, 25.6200000000; 99.1168300000, 22.7200000000; 113.0960900000, 18.5300000000; 113.1324800000, 17.0100000000; 123.1168300000, 16.4200000000; 127.1481300000, 15.3900000000; 137.1324800000, 18.0100000000; 155.1794300000, 28.0800000000; 225.2576800000, 15.7800000000; 235.2420300000, 20.0200000000; 251.2369400000, 13.9800000000; 253.2525900000, 96.8000000000; 253.2889800000, 14.4200000000; 271.2631600000, 20.1200000000; 281.2838900000, 22.9000000000; 365.3777900000, 22.9100000000; 383.3883600000, 15.1600000000; 607.5659900000, 32.0700000000; 691.6598900000, 23.4400000000; 719.6911900000, 33.9400000000; 763.6810200000, 16.6800000000; 847.7749200000, 22.6400000000; 971.9365000000, 36.9800000000; 989.9470700000, 33.4300000000	medium	Positive		DarkChem	Predicted DarkChem data imported from 'Jaanus_210627_predicted_CCS_values_allCCS_darkChem_deepCCS.tsv'	3.42	minute	reversed-phase	Measured using a Waters Acquity ultraperformance liquid chromatography (UPLC) ethylene-bridged hybrid (BEH) C18 column (100 mm × 2.1 mm; 1.7 μmparticle diameter). Predicted by Afia on May 17, 2022.	Lipids and lipid-like molecules	2022-05-17	3.14197
11597	HMDB0110552	[M+H]+	342.447	989.948	43.0542300000, 12.8000000000; 55.0542300000, 25.7200000000; 57.0698800000, 87.4800000000; 69.0698800000, 17.1200000000; 71.0855300000, 66.6700000000; 85.1011800000, 32.4700000000; 99.1168300000, 16.7400000000; 113.0960900000, 13.8200000000; 113.1324800000, 15.0600000000; 123.1168300000, 12.7400000000; 125.1324800000, 11.2800000000; 129.1637800000, 16.9000000000; 137.1324800000, 13.6800000000; 139.1481300000, 11.9600000000; 155.1794300000, 11.6300000000; 235.2420300000, 14.4500000000; 253.2525900000, 100.0000000000; 271.2631600000, 14.7200000000; 281.2838900000, 13.4200000000; 365.3777900000, 18.0800000000; 607.5659900000, 17.3400000000; 691.6598900000, 34.3200000000; 719.6911900000, 22.8200000000; 835.7749200000, 13.0100000000; 847.7749200000, 29.5100000000; 849.7905700000, 18.3200000000; 861.7905700000, 20.8900000000; 875.8062200000, 23.5300000000; 971.9365000000, 27.5000000000; 989.9470700000, 23.2700000000	medium	Positive		DarkChem	Predicted DarkChem data imported from 'Jaanus_210627_predicted_CCS_values_allCCS_darkChem_deepCCS.tsv'	3.43	minute	reversed-phase	Measured using a Waters Acquity ultraperformance liquid chromatography (UPLC) ethylene-bridged hybrid (BEH) C18 column (100 mm × 2.1 mm; 1.7 μmparticle diameter). Predicted by Afia on May 17, 2022.	Lipids and lipid-like molecules	2022-05-17	3.12813
11598	HMDB0110553	[M+H]+	340.561	989.948	43.0542300000, 18.7200000000; 55.0542300000, 21.4300000000; 57.0698800000, 100.0000000000; 59.0855300000, 12.1600000000; 71.0855300000, 61.3600000000; 83.0855300000, 14.5300000000; 85.1011800000, 34.1200000000; 97.1011800000, 20.7200000000; 99.1168300000, 17.4500000000; 111.1168300000, 12.5500000000; 123.1168300000, 14.6500000000; 125.0960900000, 17.5600000000; 125.1324800000, 13.3500000000; 127.1481300000, 14.3100000000; 137.1324800000, 13.6700000000; 143.1066600000, 15.9600000000; 225.2576800000, 13.7900000000; 235.2420300000, 18.6300000000; 253.2525900000, 74.4900000000; 271.2631600000, 13.1700000000; 281.2838900000, 17.9200000000; 365.3777900000, 17.7400000000; 383.3883600000, 11.8700000000; 607.5659900000, 25.0400000000; 691.6598900000, 18.3300000000; 719.6911900000, 26.4900000000; 763.6810200000, 13.0600000000; 847.7749200000, 11.7300000000; 971.9365000000, 28.9600000000; 989.9470700000, 25.6800000000	medium	Positive		DarkChem	Predicted DarkChem data imported from 'Jaanus_210627_predicted_CCS_values_allCCS_darkChem_deepCCS.tsv'	3.42	minute	reversed-phase	Measured using a Waters Acquity ultraperformance liquid chromatography (UPLC) ethylene-bridged hybrid (BEH) C18 column (100 mm × 2.1 mm; 1.7 μmparticle diameter). Predicted by Afia on May 17, 2022.	Lipids and lipid-like molecules	2022-05-17	3.14099
11599	HMDB0110554	[M+H]+	337.823	989.948	55.0542300000, 18.7300000000; 57.0698800000, 80.7000000000; 71.0855300000, 80.8400000000; 85.1011800000, 20.7000000000; 99.1168300000, 13.9200000000; 101.1324800000, 11.7100000000; 123.1168300000, 15.6100000000; 125.0960900000, 16.4700000000; 125.1324800000, 13.8900000000; 129.1637800000, 13.0100000000; 137.1324800000, 12.8100000000; 139.1117400000, 11.6500000000; 139.1481300000, 12.8700000000; 143.1066600000, 15.0100000000; 235.2420300000, 15.9500000000; 253.2525900000, 100.0000000000; 271.2631600000, 12.5400000000; 281.2838900000, 13.5400000000; 299.2944600000, 11.3300000000; 365.3777900000, 18.1900000000; 607.5659900000, 17.4900000000; 691.6598900000, 34.5900000000; 719.6911900000, 23.1200000000; 819.7436200000, 10.9300000000; 847.7749200000, 24.0100000000; 849.7905700000, 17.8200000000; 861.7905700000, 20.9400000000; 875.8062200000, 21.7200000000; 971.9365000000, 27.6500000000; 989.9470700000, 24.2900000000	medium	Positive		DarkChem	Predicted DarkChem data imported from 'Jaanus_210627_predicted_CCS_values_allCCS_darkChem_deepCCS.tsv'	3.74	minute	reversed-phase	Measured using a Waters Acquity ultraperformance liquid chromatography (UPLC) ethylene-bridged hybrid (BEH) C18 column (100 mm × 2.1 mm; 1.7 μmparticle diameter). Predicted by Afia on May 17, 2022.	Lipids and lipid-like molecules	2022-05-17	3.07826
11600	HMDB0110555	[M+H]+	288.378	765.697	55.0542300000, 22.4100000000; 57.0698800000, 65.8000000000; 69.0698800000, 11.6100000000; 71.0855300000, 53.7100000000; 83.0855300000, 13.4000000000; 85.1011800000, 28.2800000000; 97.1011800000, 11.5300000000; 99.1168300000, 13.2400000000; 107.0855300000, 11.4000000000; 125.0960900000, 13.7900000000; 127.1117400000, 26.7400000000; 129.1637800000, 15.3900000000; 139.1117400000, 11.6600000000; 141.1637800000, 13.0200000000; 249.2576800000, 18.1100000000; 265.2525900000, 12.4100000000; 267.2682400000, 100.0000000000; 281.2838900000, 26.1100000000; 285.2788100000, 16.8400000000; 353.3050200000, 15.1300000000; 355.3206700000, 12.6700000000; 357.3363200000, 14.3300000000; 479.4094900000, 12.3300000000; 481.4251400000, 23.8000000000; 621.5816400000, 27.4700000000; 639.5922000000, 16.6100000000; 679.5871200000, 18.6200000000; 695.6184200000, 11.6600000000; 747.6861000000, 27.9200000000; 765.6966700000, 31.9700000000	medium	Positive		DarkChem	Predicted DarkChem data imported from 'Jaanus_210627_predicted_CCS_values_allCCS_darkChem_deepCCS.tsv'	7.95	minute	reversed-phase	Measured using a Waters Acquity ultraperformance liquid chromatography (UPLC) ethylene-bridged hybrid (BEH) C18 column (100 mm × 2.1 mm; 1.7 μmparticle diameter). Predicted by Afia on May 17, 2022.	Lipids and lipid-like molecules	2022-05-17	3.17477
11601	HMDB0110556	[M+H]+	286.077	765.697	55.0542300000, 16.2900000000; 57.0698800000, 66.8000000000; 71.0855300000, 36.7300000000; 73.1011800000, 12.7200000000; 83.0855300000, 23.5400000000; 85.1011800000, 35.5300000000; 95.0855300000, 12.0700000000; 97.1011800000, 31.0000000000; 99.1168300000, 16.6900000000; 107.0855300000, 14.1000000000; 125.0960900000, 13.8800000000; 127.1117400000, 26.9100000000; 127.1481300000, 12.3300000000; 137.1324800000, 12.0200000000; 249.2576800000, 18.2400000000; 265.2525900000, 12.4600000000; 267.2682400000, 100.0000000000; 281.2838900000, 21.9300000000; 285.2788100000, 17.0200000000; 353.3050200000, 14.8500000000; 355.3206700000, 13.5100000000; 357.3363200000, 15.1500000000; 479.4094900000, 14.0100000000; 481.4251400000, 28.9700000000; 621.5816400000, 29.3200000000; 639.5922000000, 15.9200000000; 679.5871200000, 21.3100000000; 709.6340700000, 12.1900000000; 747.6861000000, 28.0300000000; 765.6966700000, 31.7600000000	medium	Positive		DarkChem	Predicted DarkChem data imported from 'Jaanus_210627_predicted_CCS_values_allCCS_darkChem_deepCCS.tsv'	7.95	minute	reversed-phase	Measured using a Waters Acquity ultraperformance liquid chromatography (UPLC) ethylene-bridged hybrid (BEH) C18 column (100 mm × 2.1 mm; 1.7 μmparticle diameter). Predicted by Afia on May 17, 2022.	Lipids and lipid-like molecules	2022-05-17	3.1712
11602	HMDB0110557	[M+H]+	281.921	765.697	55.0542300000, 19.4600000000; 57.0698800000, 64.3500000000; 71.0855300000, 55.5800000000; 73.1011800000, 11.6100000000; 81.0698800000, 13.8300000000; 83.0855300000, 16.1100000000; 85.1011800000, 27.7600000000; 97.1011800000, 19.2800000000; 99.1168300000, 12.8800000000; 125.0960900000, 11.3300000000; 127.1117400000, 20.3100000000; 127.1481300000, 12.8400000000; 139.1117400000, 11.9200000000; 141.1273900000, 20.2800000000; 157.1223100000, 12.0400000000; 249.2576800000, 19.4800000000; 265.2525900000, 11.9100000000; 267.2682400000, 100.0000000000; 281.2838900000, 22.0000000000; 285.2788100000, 17.7600000000; 353.3050200000, 14.0400000000; 355.3206700000, 12.5300000000; 357.3363200000, 14.0700000000; 479.4094900000, 13.1200000000; 481.4251400000, 27.1700000000; 621.5816400000, 27.4700000000; 639.5922000000, 15.2700000000; 679.5871200000, 17.8700000000; 747.6861000000, 26.7900000000; 765.6966700000, 30.6300000000	medium	Positive		DarkChem	Predicted DarkChem data imported from 'Jaanus_210627_predicted_CCS_values_allCCS_darkChem_deepCCS.tsv'	7.95	minute	reversed-phase	Measured using a Waters Acquity ultraperformance liquid chromatography (UPLC) ethylene-bridged hybrid (BEH) C18 column (100 mm × 2.1 mm; 1.7 μmparticle diameter). Predicted by Afia on May 17, 2022.	Lipids and lipid-like molecules	2022-05-17	3.15137
11603	HMDB0110558	[M+H]+	287.202	765.697	57.0698800000, 39.9300000000; 71.0855300000, 51.2200000000; 85.1011800000, 13.4200000000; 125.0960900000, 11.0500000000; 127.1117400000, 20.3100000000; 137.1324800000, 11.3200000000; 139.1117400000, 11.4800000000; 139.1481300000, 14.0500000000; 141.1273900000, 14.9300000000; 141.1637800000, 10.8500000000; 155.1794300000, 13.5100000000; 157.1223100000, 11.1400000000; 249.2576800000, 18.7600000000; 253.2889800000, 10.1000000000; 265.2525900000, 11.7900000000; 267.2682400000, 100.0000000000; 281.2838900000, 24.7100000000; 285.2788100000, 17.8600000000; 337.3101100000, 9.9400000000; 353.3050200000, 14.2400000000; 355.3206700000, 11.7700000000; 357.3363200000, 13.3800000000; 479.4094900000, 11.4700000000; 481.4251400000, 22.7800000000; 621.5816400000, 26.0400000000; 639.5922000000, 16.0900000000; 679.5871200000, 15.2200000000; 695.6184200000, 11.0800000000; 747.6861000000, 24.7600000000; 765.6966700000, 32.1700000000	medium	Positive		DarkChem	Predicted DarkChem data imported from 'Jaanus_210627_predicted_CCS_values_allCCS_darkChem_deepCCS.tsv'	8.01	minute	reversed-phase	Measured using a Waters Acquity ultraperformance liquid chromatography (UPLC) ethylene-bridged hybrid (BEH) C18 column (100 mm × 2.1 mm; 1.7 μmparticle diameter). Predicted by Afia on May 17, 2022.	Lipids and lipid-like molecules	2022-05-17	3.10971
11604	HMDB0110550	[M+H]+	339.501	989.948	43.0542300000, 21.2900000000; 55.0542300000, 24.4500000000; 57.0698800000, 100.0000000000; 71.0855300000, 55.5500000000; 83.0855300000, 14.3200000000; 85.1011800000, 37.1500000000; 97.1011800000, 18.4400000000; 99.1168300000, 24.3500000000; 123.1168300000, 26.5100000000; 125.1324800000, 16.0400000000; 127.1481300000, 17.9200000000; 137.1324800000, 13.7000000000; 139.1117400000, 14.8100000000; 155.1794300000, 17.7100000000; 225.2576800000, 14.3400000000; 235.2420300000, 20.8800000000; 253.2525900000, 88.8000000000; 253.2889800000, 13.6200000000; 271.2631600000, 16.5100000000; 281.2838900000, 21.6300000000; 365.3777900000, 21.6500000000; 383.3883600000, 14.3200000000; 607.5659900000, 30.3100000000; 691.6598900000, 22.1500000000; 719.6911900000, 32.0800000000; 763.6810200000, 15.7500000000; 861.7905700000, 15.1000000000; 931.8688200000, 13.7100000000; 971.9365000000, 34.9300000000; 989.9470700000, 31.6900000000	medium	Positive		DarkChem	Predicted DarkChem data imported from 'Jaanus_210627_predicted_CCS_values_allCCS_darkChem_deepCCS.tsv'	3.44	minute	reversed-phase	Measured using a Waters Acquity ultraperformance liquid chromatography (UPLC) ethylene-bridged hybrid (BEH) C18 column (100 mm × 2.1 mm; 1.7 μmparticle diameter). Predicted by Afia on May 17, 2022.	Lipids and lipid-like molecules	2022-05-17	3.15087
11605	HMDB0110559	[M+H]+	292.139	793.729	55.0542300000, 21.2700000000; 57.0698800000, 54.3900000000; 71.0855300000, 51.0100000000; 85.1011800000, 20.2600000000; 125.0960900000, 11.4300000000; 129.1637800000, 15.5300000000; 137.1324800000, 11.6300000000; 139.1117400000, 11.7500000000; 139.1481300000, 11.5800000000; 141.1637800000, 13.1600000000; 153.1273900000, 18.5700000000; 155.1430400000, 12.8600000000; 239.2733300000, 12.9500000000; 249.2576800000, 18.2600000000; 265.2525900000, 12.5300000000; 267.2682400000, 100.0000000000; 281.2838900000, 24.7900000000; 285.2788100000, 17.0500000000; 453.3938400000, 12.2400000000; 481.4251400000, 13.6200000000; 509.4564400000, 21.8700000000; 621.5816400000, 35.5700000000; 679.5871200000, 15.2200000000; 695.6184200000, 11.1600000000; 735.6497200000, 11.1400000000; 737.6653700000, 18.1800000000; 749.6653700000, 12.4400000000; 751.6810200000, 16.6900000000; 775.7174000000, 28.1900000000; 793.7279700000, 32.6200000000	medium	Positive		DarkChem	Predicted DarkChem data imported from 'Jaanus_210627_predicted_CCS_values_allCCS_darkChem_deepCCS.tsv'	7.5	minute	reversed-phase	Measured using a Waters Acquity ultraperformance liquid chromatography (UPLC) ethylene-bridged hybrid (BEH) C18 column (100 mm × 2.1 mm; 1.7 μmparticle diameter). Predicted by Afia on May 17, 2022.	Lipids and lipid-like molecules	2022-05-17	3.15291
11606	HMDB0110561	[M+H]+	288.759	793.729	55.0542300000, 18.1400000000; 57.0698800000, 54.1100000000; 71.0855300000, 51.5600000000; 85.1011800000, 19.3700000000; 97.1011800000, 20.1300000000; 127.1481300000, 12.4300000000; 137.1324800000, 11.6800000000; 139.1117400000, 12.0100000000; 141.1273900000, 15.6300000000; 153.1273900000, 20.6700000000; 155.1430400000, 12.3400000000; 157.1223100000, 11.8400000000; 239.2733300000, 10.5400000000; 249.2576800000, 19.6300000000; 265.2525900000, 12.0300000000; 267.2682400000, 100.0000000000; 281.2838900000, 23.3100000000; 285.2788100000, 18.0100000000; 453.3938400000, 11.7500000000; 481.4251400000, 16.4300000000; 509.4564400000, 21.0200000000; 621.5816400000, 32.6900000000; 679.5871200000, 14.9100000000; 695.6184200000, 10.7200000000; 735.6497200000, 10.6900000000; 737.6653700000, 17.4600000000; 749.6653700000, 11.9500000000; 751.6810200000, 16.0400000000; 775.7174000000, 27.0700000000; 793.7279700000, 31.4200000000	medium	Positive		DarkChem	Predicted DarkChem data imported from 'Jaanus_210627_predicted_CCS_values_allCCS_darkChem_deepCCS.tsv'	7.5	minute	reversed-phase	Measured using a Waters Acquity ultraperformance liquid chromatography (UPLC) ethylene-bridged hybrid (BEH) C18 column (100 mm × 2.1 mm; 1.7 μmparticle diameter). Predicted by Afia on May 17, 2022.	Lipids and lipid-like molecules	2022-05-17	3.17988
11607	HMDB0110562	[M+H]+	292.09	793.729	55.0542300000, 10.8700000000; 57.0698800000, 24.9600000000; 71.0855300000, 31.7000000000; 101.1324800000, 10.9400000000; 139.1117400000, 10.9600000000; 139.1481300000, 13.4200000000; 141.1273900000, 14.2500000000; 141.1637800000, 10.3700000000; 153.1273900000, 19.1400000000; 155.1430400000, 11.6200000000; 155.1794300000, 12.9200000000; 157.1223100000, 10.3300000000; 249.2576800000, 17.9100000000; 253.2889800000, 9.6600000000; 265.2525900000, 11.2700000000; 267.2682400000, 100.0000000000; 281.2838900000, 22.5200000000; 285.2788100000, 17.1600000000; 337.3101100000, 9.5100000000; 453.3938400000, 10.8900000000; 481.4251400000, 11.3900000000; 495.4407900000, 9.3100000000; 509.4564400000, 20.1200000000; 621.5816400000, 30.0900000000; 679.5871200000, 12.4900000000; 695.6184200000, 10.0400000000; 749.6653700000, 11.1900000000; 751.6810200000, 15.2400000000; 775.7174000000, 25.4000000000; 793.7279700000, 31.3400000000	medium	Positive		DarkChem	Predicted DarkChem data imported from 'Jaanus_210627_predicted_CCS_values_allCCS_darkChem_deepCCS.tsv'	7.54	minute	reversed-phase	Measured using a Waters Acquity ultraperformance liquid chromatography (UPLC) ethylene-bridged hybrid (BEH) C18 column (100 mm × 2.1 mm; 1.7 μmparticle diameter). Predicted by Afia on May 17, 2022.	Lipids and lipid-like molecules	2022-05-17	3.07261
11608	HMDB0110563	[M+H]+	301.17	821.76	43.0542300000, 12.3100000000; 55.0542300000, 8.1200000000; 57.0698800000, 69.8200000000; 71.0855300000, 25.9500000000; 83.0855300000, 12.1300000000; 85.1011800000, 15.7000000000; 125.0960900000, 8.6800000000; 127.1117400000, 10.3200000000; 129.1637800000, 9.8500000000; 141.1637800000, 8.4300000000; 201.1849100000, 9.4700000000; 239.2733300000, 8.2900000000; 249.2576800000, 12.3500000000; 267.2682400000, 100.0000000000; 281.2838900000, 14.4100000000; 285.2788100000, 10.6900000000; 479.4094900000, 10.9100000000; 493.4251400000, 8.4100000000; 537.4877400000, 11.9100000000; 621.5816400000, 30.1600000000; 679.5871200000, 10.5900000000; 737.6653700000, 8.2800000000; 749.6653700000, 13.9700000000; 751.6810200000, 10.2200000000; 763.6810200000, 17.7300000000; 765.6966700000, 17.3000000000; 777.6966700000, 8.6300000000; 779.7123200000, 11.6700000000; 803.7487000000, 20.8900000000; 821.7592700000, 18.2200000000	medium	Positive		DarkChem	Predicted DarkChem data imported from 'Jaanus_210627_predicted_CCS_values_allCCS_darkChem_deepCCS.tsv'	7.04	minute	reversed-phase	Measured using a Waters Acquity ultraperformance liquid chromatography (UPLC) ethylene-bridged hybrid (BEH) C18 column (100 mm × 2.1 mm; 1.7 μmparticle diameter). Predicted by Afia on May 17, 2022.	Lipids and lipid-like molecules	2022-05-17	3.06471
11609	HMDB0110564	[M+H]+	295.033	821.76	55.0542300000, 15.4900000000; 57.0698800000, 92.6100000000; 69.0698800000, 16.5100000000; 71.0855300000, 78.9700000000; 73.1011800000, 12.0600000000; 85.1011800000, 33.4300000000; 97.1011800000, 27.4300000000; 99.1168300000, 12.5600000000; 125.0960900000, 14.0100000000; 125.1324800000, 14.3400000000; 129.1637800000, 12.1600000000; 139.1117400000, 13.9500000000; 139.1481300000, 22.1200000000; 141.1273900000, 17.5200000000; 143.1794300000, 16.3800000000; 249.2576800000, 18.2700000000; 267.2682400000, 100.0000000000; 281.2838900000, 13.1600000000; 285.2788100000, 15.8400000000; 395.3155900000, 11.8400000000; 467.4094900000, 18.9200000000; 523.4720900000, 13.6400000000; 537.4877400000, 22.0500000000; 621.5816400000, 12.7300000000; 679.5871200000, 28.8500000000; 681.6027700000, 19.0400000000; 693.6027700000, 14.8500000000; 707.6184200000, 21.4400000000; 803.7487000000, 28.6600000000; 821.7592700000, 24.7900000000	medium	Positive		DarkChem	Predicted DarkChem data imported from 'Jaanus_210627_predicted_CCS_values_allCCS_darkChem_deepCCS.tsv'	7.04	minute	reversed-phase	Measured using a Waters Acquity ultraperformance liquid chromatography (UPLC) ethylene-bridged hybrid (BEH) C18 column (100 mm × 2.1 mm; 1.7 μmparticle diameter). Predicted by Afia on May 17, 2022.	Lipids and lipid-like molecules	2022-05-17	3.07526
11610	HMDB0110565	[M+H]+	299.163	821.76	43.0542300000, 12.9100000000; 55.0542300000, 24.9600000000; 57.0698800000, 97.3300000000; 69.0698800000, 22.3000000000; 71.0855300000, 59.8700000000; 85.1011800000, 35.2100000000; 99.1168300000, 21.9000000000; 101.1324800000, 15.3700000000; 125.0960900000, 16.3800000000; 127.1117400000, 11.7700000000; 129.1637800000, 24.6400000000; 139.1117400000, 13.7400000000; 143.1794300000, 13.3500000000; 155.1794300000, 22.2100000000; 249.2576800000, 17.2800000000; 267.2682400000, 100.0000000000; 281.2838900000, 20.3200000000; 285.2788100000, 15.0400000000; 467.4094900000, 19.3400000000; 523.4720900000, 14.0400000000; 537.4877400000, 23.5400000000; 621.5816400000, 18.5600000000; 651.5558200000, 11.7400000000; 679.5871200000, 31.1300000000; 681.6027700000, 22.3300000000; 693.6027700000, 19.8600000000; 695.6184200000, 12.7600000000; 707.6184200000, 20.8700000000; 803.7487000000, 29.3500000000; 821.7592700000, 25.7100000000	medium	Positive		DarkChem	Predicted DarkChem data imported from 'Jaanus_210627_predicted_CCS_values_allCCS_darkChem_deepCCS.tsv'	7.04	minute	reversed-phase	Measured using a Waters Acquity ultraperformance liquid chromatography (UPLC) ethylene-bridged hybrid (BEH) C18 column (100 mm × 2.1 mm; 1.7 μmparticle diameter). Predicted by Afia on May 17, 2022.	Lipids and lipid-like molecules	2022-05-17	3.17568
11611	HMDB0110566	[M+H]+	301.331	821.76	43.0542300000, 13.2600000000; 57.0698800000, 79.3200000000; 71.0855300000, 30.5400000000; 73.1011800000, 9.1500000000; 83.0855300000, 13.9000000000; 85.1011800000, 21.6200000000; 97.1011800000, 11.1500000000; 125.0960900000, 9.1100000000; 127.1117400000, 10.8200000000; 127.1481300000, 9.8000000000; 155.1794300000, 17.1000000000; 201.1849100000, 9.8900000000; 249.2576800000, 12.9500000000; 267.2682400000, 100.0000000000; 281.2838900000, 13.4600000000; 285.2788100000, 11.0800000000; 479.4094900000, 17.4400000000; 481.4251400000, 11.6900000000; 537.4877400000, 12.6600000000; 621.5816400000, 22.9600000000; 679.5871200000, 12.3000000000; 735.6497200000, 10.0100000000; 749.6653700000, 12.9900000000; 751.6810200000, 10.6400000000; 763.6810200000, 19.0600000000; 765.6966700000, 17.9400000000; 777.6966700000, 8.9900000000; 779.7123200000, 12.1300000000; 803.7487000000, 21.8200000000; 821.7592700000, 18.4400000000	medium	Positive		DarkChem	Predicted DarkChem data imported from 'Jaanus_210627_predicted_CCS_values_allCCS_darkChem_deepCCS.tsv'	7.07	minute	reversed-phase	Measured using a Waters Acquity ultraperformance liquid chromatography (UPLC) ethylene-bridged hybrid (BEH) C18 column (100 mm × 2.1 mm; 1.7 μmparticle diameter). Predicted by Afia on May 17, 2022.	Lipids and lipid-like molecules	2022-05-17	3.07098
11612	HMDB0110567	[M+H]+	293.108	821.76	55.0542300000, 13.9300000000; 57.0698800000, 86.7100000000; 69.0698800000, 22.3900000000; 71.0855300000, 60.7100000000; 73.1011800000, 14.9400000000; 85.1011800000, 32.8800000000; 97.1011800000, 30.2100000000; 99.1168300000, 13.1400000000; 107.0855300000, 12.9500000000; 109.1011800000, 15.1100000000; 125.0960900000, 18.0100000000; 129.1637800000, 14.6100000000; 137.1324800000, 14.5200000000; 139.1117400000, 13.6800000000; 139.1481300000, 27.6900000000; 143.1794300000, 22.0500000000; 249.2576800000, 16.8900000000; 267.2682400000, 100.0000000000; 281.2838900000, 13.4900000000; 285.2788100000, 14.6400000000; 467.4094900000, 18.9000000000; 523.4720900000, 13.6400000000; 537.4877400000, 23.6100000000; 621.5816400000, 14.4200000000; 679.5871200000, 31.9800000000; 681.6027700000, 22.1100000000; 693.6027700000, 15.2000000000; 707.6184200000, 22.5800000000; 803.7487000000, 28.6400000000; 821.7592700000, 24.8400000000	medium	Positive		DarkChem	Predicted DarkChem data imported from 'Jaanus_210627_predicted_CCS_values_allCCS_darkChem_deepCCS.tsv'	7.05	minute	reversed-phase	Measured using a Waters Acquity ultraperformance liquid chromatography (UPLC) ethylene-bridged hybrid (BEH) C18 column (100 mm × 2.1 mm; 1.7 μmparticle diameter). Predicted by Afia on May 17, 2022.	Lipids and lipid-like molecules	2022-05-17	3.14664
11613	HMDB0110568	[M+H]+	302.358	821.76	43.0542300000, 12.5100000000; 57.0698800000, 69.5700000000; 71.0855300000, 30.6300000000; 83.0855300000, 8.9900000000; 85.1011800000, 15.8700000000; 125.1324800000, 9.4300000000; 127.1481300000, 9.7200000000; 141.1273900000, 11.8000000000; 155.1794300000, 11.8100000000; 181.1586900000, 8.8100000000; 201.1849100000, 9.6300000000; 249.2576800000, 13.5500000000; 267.2682400000, 100.0000000000; 281.2838900000, 13.1800000000; 285.2788100000, 11.7800000000; 479.4094900000, 16.8900000000; 481.4251400000, 11.3100000000; 493.4251400000, 8.6900000000; 537.4877400000, 12.4800000000; 621.5816400000, 22.4300000000; 679.5871200000, 9.6400000000; 737.6653700000, 8.4200000000; 749.6653700000, 14.2000000000; 751.6810200000, 10.3900000000; 763.6810200000, 18.0300000000; 765.6966700000, 17.6000000000; 777.6966700000, 8.7800000000; 779.7123200000, 11.8700000000; 803.7487000000, 21.2300000000; 821.7592700000, 18.6300000000	medium	Positive		DarkChem	Predicted DarkChem data imported from 'Jaanus_210627_predicted_CCS_values_allCCS_darkChem_deepCCS.tsv'	7.05	minute	reversed-phase	Measured using a Waters Acquity ultraperformance liquid chromatography (UPLC) ethylene-bridged hybrid (BEH) C18 column (100 mm × 2.1 mm; 1.7 μmparticle diameter). Predicted by Afia on May 17, 2022.	Lipids and lipid-like molecules	2022-05-17	3.08628
11614	HMDB0110560	[M+H]+	292.102	793.729	55.0542300000, 13.6700000000; 57.0698800000, 70.9900000000; 71.0855300000, 48.9400000000; 73.1011800000, 13.5500000000; 83.0855300000, 20.7500000000; 85.1011800000, 27.1200000000; 97.1011800000, 33.0400000000; 107.0855300000, 12.5700000000; 127.1481300000, 15.8300000000; 137.1324800000, 14.1200000000; 139.1117400000, 12.5400000000; 153.1273900000, 19.7300000000; 155.1430400000, 13.7400000000; 249.2576800000, 19.4800000000; 265.2525900000, 13.2800000000; 267.2682400000, 100.0000000000; 281.2838900000, 25.8700000000; 285.2788100000, 18.1300000000; 453.3938400000, 14.0600000000; 481.4251400000, 18.4500000000; 509.4564400000, 23.8200000000; 621.5816400000, 36.4200000000; 679.5871200000, 17.8800000000; 707.6184200000, 12.7800000000; 735.6497200000, 12.7500000000; 737.6653700000, 18.2100000000; 749.6653700000, 13.1900000000; 751.6810200000, 17.6100000000; 775.7174000000, 35.1200000000; 793.7279700000, 33.8100000000	medium	Positive		DarkChem	Predicted DarkChem data imported from 'Jaanus_210627_predicted_CCS_values_allCCS_darkChem_deepCCS.tsv'	7.51	minute	reversed-phase	Measured using a Waters Acquity ultraperformance liquid chromatography (UPLC) ethylene-bridged hybrid (BEH) C18 column (100 mm × 2.1 mm; 1.7 μmparticle diameter). Predicted by Afia on May 17, 2022.	Lipids and lipid-like molecules	2022-05-17	3.19661
11615	HMDB0110485	[M+H]+	306.723	891.838	55.0542300000, 13.5400000000; 57.0698800000, 89.3800000000; 69.0698800000, 21.7400000000; 71.0855300000, 52.3900000000; 85.1011800000, 30.1800000000; 97.1011800000, 33.7000000000; 113.0960900000, 14.0400000000; 113.1324800000, 15.6200000000; 125.0960900000, 13.3700000000; 129.1637800000, 14.5700000000; 137.1324800000, 15.4200000000; 139.1481300000, 27.7200000000; 143.1794300000, 20.3400000000; 235.2420300000, 13.5000000000; 253.2525900000, 100.0000000000; 267.2682400000, 14.4400000000; 271.2631600000, 14.9000000000; 281.2838900000, 12.9300000000; 467.4094900000, 18.5600000000; 593.5503400000, 32.3900000000; 607.5659900000, 13.9500000000; 621.5816400000, 21.3100000000; 737.6653700000, 16.7600000000; 749.6653700000, 34.8400000000; 751.6810200000, 19.8400000000; 763.6810200000, 15.8900000000; 777.6966700000, 25.7000000000; 805.7279700000, 12.8200000000; 873.8269500000, 27.7800000000; 891.8375200000, 23.7500000000	medium	Positive		DarkChem	Predicted DarkChem data imported from 'Jaanus_210627_predicted_CCS_values_allCCS_darkChem_deepCCS.tsv'	5.5	minute	reversed-phase	Measured using a Waters Acquity ultraperformance liquid chromatography (UPLC) ethylene-bridged hybrid (BEH) C18 column (100 mm × 2.1 mm; 1.7 μmparticle diameter). Predicted by Afia on May 17, 2022.	Lipids and lipid-like molecules	2022-05-17	3.15871
11616	HMDB0110549	[M+H]+	340.638	989.948	55.0542300000, 18.8700000000; 57.0698800000, 80.6800000000; 71.0855300000, 68.7500000000; 85.1011800000, 24.4300000000; 97.1011800000, 11.7700000000; 99.1168300000, 16.7500000000; 123.1168300000, 22.0700000000; 125.1324800000, 14.5700000000; 127.1481300000, 12.2700000000; 129.1637800000, 10.7500000000; 139.1117400000, 14.2800000000; 143.1066600000, 11.2300000000; 235.2420300000, 14.6300000000; 253.2525900000, 100.0000000000; 271.2631600000, 13.6400000000; 281.2838900000, 13.6300000000; 299.2944600000, 11.4000000000; 365.3777900000, 18.3000000000; 607.5659900000, 17.6000000000; 691.6598900000, 34.8100000000; 719.6911900000, 23.2800000000; 819.7436200000, 12.0200000000; 847.7749200000, 23.4600000000; 849.7905700000, 16.5500000000; 861.7905700000, 24.3000000000; 863.8062200000, 12.7300000000; 875.8062200000, 22.4200000000; 917.8531700000, 11.0900000000; 971.9365000000, 27.8200000000; 989.9470700000, 24.5100000000	medium	Positive		DarkChem	Predicted DarkChem data imported from 'Jaanus_210627_predicted_CCS_values_allCCS_darkChem_deepCCS.tsv'	3.45	minute	reversed-phase	Measured using a Waters Acquity ultraperformance liquid chromatography (UPLC) ethylene-bridged hybrid (BEH) C18 column (100 mm × 2.1 mm; 1.7 μmparticle diameter). Predicted by Afia on May 17, 2022.	Lipids and lipid-like molecules	2022-05-17	3.14562
11617	HMDB0110547	[M+H]+	331.096	975.932	57.0698800000, 100.0000000000; 71.0855300000, 44.6300000000; 73.1011800000, 17.8000000000; 85.1011800000, 35.4000000000; 99.1168300000, 14.7600000000; 107.0855300000, 15.4400000000; 109.1011800000, 13.2600000000; 113.0960900000, 17.1600000000; 113.1324800000, 16.0100000000; 127.1481300000, 20.6100000000; 129.1637800000, 21.2600000000; 141.1637800000, 14.4700000000; 225.2576800000, 15.8600000000; 235.2420300000, 19.2500000000; 251.2369400000, 12.9100000000; 253.2525900000, 89.9900000000; 271.2631600000, 18.7300000000; 281.2838900000, 21.1700000000; 351.3621400000, 22.6400000000; 369.3727100000, 14.0100000000; 607.5659900000, 29.7800000000; 677.6442400000, 21.7000000000; 705.6755400000, 31.5200000000; 735.6497200000, 13.7700000000; 763.6810200000, 18.8300000000; 833.7592700000, 22.5100000000; 861.7905700000, 12.8600000000; 889.8218700000, 15.7600000000; 957.9208500000, 34.1500000000; 975.9314200000, 31.8800000000	medium	Positive		DarkChem	Predicted DarkChem data imported from 'Jaanus_210627_predicted_CCS_values_allCCS_darkChem_deepCCS.tsv'	3.69	minute	reversed-phase	Measured using a Waters Acquity ultraperformance liquid chromatography (UPLC) ethylene-bridged hybrid (BEH) C18 column (100 mm × 2.1 mm; 1.7 μmparticle diameter). Predicted by Afia on May 17, 2022.	Lipids and lipid-like molecules	2022-05-17	3.16493
11618	HMDB0110529	[M+H]+	322.464	933.885	55.0542300000, 15.2000000000; 57.0698800000, 87.7600000000; 71.0855300000, 77.2000000000; 85.1011800000, 24.5000000000; 99.1168300000, 11.3300000000; 101.1324800000, 12.2500000000; 123.1168300000, 11.2300000000; 125.0960900000, 16.8400000000; 125.1324800000, 12.9100000000; 127.1481300000, 14.1000000000; 129.1637800000, 17.2000000000; 137.1324800000, 11.7000000000; 139.1117400000, 11.9200000000; 139.1481300000, 17.1800000000; 143.1066600000, 14.6600000000; 235.2420300000, 14.9300000000; 253.2525900000, 100.0000000000; 271.2631600000, 12.8900000000; 281.2838900000, 19.8400000000; 309.3151900000, 18.6500000000; 521.4564400000, 11.4600000000; 607.5659900000, 17.9400000000; 635.5972900000, 35.4900000000; 663.6285900000, 23.7400000000; 791.7123200000, 25.9500000000; 793.7279700000, 16.1900000000; 805.7279700000, 19.2500000000; 819.7436200000, 22.6300000000; 915.8739000000, 28.3500000000; 933.8844700000, 25.0900000000	medium	Positive		DarkChem	Predicted DarkChem data imported from 'Jaanus_210627_predicted_CCS_values_allCCS_darkChem_deepCCS.tsv'	4.88	minute	reversed-phase	Measured using a Waters Acquity ultraperformance liquid chromatography (UPLC) ethylene-bridged hybrid (BEH) C18 column (100 mm × 2.1 mm; 1.7 μmparticle diameter). Predicted by Afia on May 17, 2022.	Lipids and lipid-like molecules	2022-05-17	3.07856
11619	HMDB0110530	[M+H]+	321.384	933.885	55.0542300000, 18.7400000000; 57.0698800000, 84.8700000000; 71.0855300000, 78.7600000000; 85.1011800000, 20.7100000000; 99.1168300000, 13.9300000000; 101.1324800000, 11.7200000000; 123.1168300000, 15.6200000000; 125.0960900000, 16.4500000000; 125.1324800000, 13.8900000000; 129.1637800000, 13.0100000000; 137.1324800000, 12.8100000000; 139.1117400000, 11.6400000000; 139.1481300000, 12.8700000000; 143.1066600000, 14.2000000000; 235.2420300000, 14.5800000000; 251.2369400000, 10.4600000000; 253.2525900000, 100.0000000000; 271.2631600000, 12.5500000000; 281.2838900000, 19.3600000000; 309.3151900000, 18.2900000000; 607.5659900000, 17.5000000000; 635.5972900000, 34.6200000000; 663.6285900000, 23.1400000000; 763.6810200000, 10.9400000000; 791.7123200000, 24.0300000000; 793.7279700000, 17.8300000000; 805.7279700000, 20.9600000000; 819.7436200000, 21.7300000000; 915.8739000000, 27.6700000000; 933.8844700000, 24.3200000000	medium	Positive		DarkChem	Predicted DarkChem data imported from 'Jaanus_210627_predicted_CCS_values_allCCS_darkChem_deepCCS.tsv'	4.91	minute	reversed-phase	Measured using a Waters Acquity ultraperformance liquid chromatography (UPLC) ethylene-bridged hybrid (BEH) C18 column (100 mm × 2.1 mm; 1.7 μmparticle diameter). Predicted by Afia on May 17, 2022.	Lipids and lipid-like molecules	2022-05-17	3.07784
11620	HMDB0110531	[M+H]+	327.839	947.901	43.0542300000, 15.1600000000; 55.0542300000, 33.7600000000; 57.0698800000, 100.0000000000; 71.0855300000, 49.7600000000; 73.1011800000, 12.0600000000; 85.1011800000, 31.9500000000; 99.1168300000, 17.9700000000; 107.0855300000, 12.9700000000; 113.1324800000, 14.6500000000; 123.1168300000, 15.3600000000; 125.1324800000, 14.0100000000; 127.1481300000, 19.0600000000; 129.1637800000, 15.2800000000; 139.1117400000, 11.1000000000; 155.1794300000, 10.0400000000; 235.2420300000, 14.3700000000; 253.2525900000, 65.5200000000; 271.2631600000, 12.1300000000; 281.2838900000, 16.1000000000; 323.3308400000, 22.4700000000; 467.4094900000, 9.9300000000; 607.5659900000, 22.4200000000; 649.6129400000, 16.4400000000; 677.6442400000, 23.7100000000; 735.6497200000, 10.6000000000; 763.6810200000, 12.0300000000; 791.7123200000, 15.3800000000; 805.7279700000, 11.1000000000; 929.8895500000, 26.0300000000; 947.9001200000, 22.5600000000	medium	Positive		DarkChem	Predicted DarkChem data imported from 'Jaanus_210627_predicted_CCS_values_allCCS_darkChem_deepCCS.tsv'	4.34	minute	reversed-phase	Measured using a Waters Acquity ultraperformance liquid chromatography (UPLC) ethylene-bridged hybrid (BEH) C18 column (100 mm × 2.1 mm; 1.7 μmparticle diameter). Predicted by Afia on May 17, 2022.	Lipids and lipid-like molecules	2022-05-17	3.16475
11621	HMDB0110532	[M+H]+	325.917	947.901	55.0542300000, 37.2600000000; 57.0698800000, 100.0000000000; 59.0855300000, 11.1800000000; 71.0855300000, 75.1500000000; 85.1011800000, 22.8200000000; 99.1168300000, 15.4100000000; 101.1324800000, 11.9500000000; 113.1324800000, 15.5700000000; 123.1168300000, 17.3900000000; 125.1324800000, 17.1000000000; 127.1481300000, 13.5200000000; 129.1637800000, 15.1300000000; 137.1324800000, 12.2800000000; 139.1117400000, 14.0000000000; 139.1481300000, 12.4500000000; 235.2420300000, 13.0200000000; 253.2525900000, 96.1900000000; 271.2631600000, 12.5200000000; 281.2838900000, 18.6800000000; 323.3308400000, 17.8200000000; 607.5659900000, 17.0900000000; 649.6129400000, 33.8200000000; 677.6442400000, 21.0500000000; 805.7279700000, 23.1300000000; 807.7436200000, 16.7000000000; 819.7436200000, 21.7200000000; 821.7592700000, 11.5200000000; 833.7592700000, 20.8500000000; 929.8895500000, 27.1100000000; 947.9001200000, 22.8100000000	medium	Positive		DarkChem	Predicted DarkChem data imported from 'Jaanus_210627_predicted_CCS_values_allCCS_darkChem_deepCCS.tsv'	4.63	minute	reversed-phase	Measured using a Waters Acquity ultraperformance liquid chromatography (UPLC) ethylene-bridged hybrid (BEH) C18 column (100 mm × 2.1 mm; 1.7 μmparticle diameter). Predicted by Afia on May 17, 2022.	Lipids and lipid-like molecules	2022-05-17	3.10454
11622	HMDB0110533	[M+H]+	326.092	947.901	43.0542300000, 12.4000000000; 55.0542300000, 32.5500000000; 57.0698800000, 100.0000000000; 71.0855300000, 70.4900000000; 83.0855300000, 17.0600000000; 85.1011800000, 36.0600000000; 97.1011800000, 11.2200000000; 99.1168300000, 19.0600000000; 107.0855300000, 11.9800000000; 113.1324800000, 16.2600000000; 115.1481300000, 13.4100000000; 123.1168300000, 16.6700000000; 125.1324800000, 15.7800000000; 127.1481300000, 16.0500000000; 129.1637800000, 13.2600000000; 139.1117400000, 11.9700000000; 155.1794300000, 16.3400000000; 235.2420300000, 15.5000000000; 253.2525900000, 70.7200000000; 271.2631600000, 13.1000000000; 281.2838900000, 19.5100000000; 323.3308400000, 23.2100000000; 607.5659900000, 24.2400000000; 649.6129400000, 17.7900000000; 677.6442400000, 25.6300000000; 735.6497200000, 11.4700000000; 763.6810200000, 13.0200000000; 791.7123200000, 12.3300000000; 929.8895500000, 28.1700000000; 947.9001200000, 24.2400000000	medium	Positive		DarkChem	Predicted DarkChem data imported from 'Jaanus_210627_predicted_CCS_values_allCCS_darkChem_deepCCS.tsv'	4.35	minute	reversed-phase	Measured using a Waters Acquity ultraperformance liquid chromatography (UPLC) ethylene-bridged hybrid (BEH) C18 column (100 mm × 2.1 mm; 1.7 μmparticle diameter). Predicted by Afia on May 17, 2022.	Lipids and lipid-like molecules	2022-05-17	3.15953
11623	HMDB0110534	[M+H]+	329.425	947.901	43.0542300000, 11.3900000000; 55.0542300000, 36.2800000000; 57.0698800000, 100.0000000000; 71.0855300000, 68.3000000000; 85.1011800000, 32.2900000000; 99.1168300000, 17.0800000000; 107.0855300000, 10.9600000000; 113.1324800000, 14.5900000000; 123.1168300000, 15.9000000000; 125.1324800000, 15.0800000000; 127.1481300000, 15.7900000000; 129.1637800000, 14.7100000000; 139.1117400000, 13.3400000000; 139.1481300000, 10.5700000000; 155.1794300000, 11.3500000000; 235.2420300000, 12.4000000000; 253.2525900000, 91.3500000000; 271.2631600000, 11.8500000000; 281.2838900000, 12.5600000000; 323.3308400000, 16.9400000000; 607.5659900000, 16.2300000000; 649.6129400000, 32.1200000000; 677.6442400000, 21.3000000000; 805.7279700000, 22.8400000000; 807.7436200000, 15.9800000000; 819.7436200000, 20.5000000000; 821.7592700000, 10.9500000000; 833.7592700000, 21.1100000000; 929.8895500000, 25.7800000000; 947.9001200000, 21.3500000000	medium	Positive		DarkChem	Predicted DarkChem data imported from 'Jaanus_210627_predicted_CCS_values_allCCS_darkChem_deepCCS.tsv'	4.35	minute	reversed-phase	Measured using a Waters Acquity ultraperformance liquid chromatography (UPLC) ethylene-bridged hybrid (BEH) C18 column (100 mm × 2.1 mm; 1.7 μmparticle diameter). Predicted by Afia on May 17, 2022.	Lipids and lipid-like molecules	2022-05-17	3.10346
11624	HMDB0110535	[M+H]+	326.993	947.901	55.0542300000, 21.3000000000; 57.0698800000, 93.3900000000; 69.0698800000, 19.1200000000; 71.0855300000, 85.7500000000; 85.1011800000, 25.1300000000; 99.1168300000, 11.4400000000; 101.1324800000, 12.4900000000; 113.0960900000, 14.0800000000; 113.1324800000, 15.7700000000; 129.1637800000, 20.9000000000; 137.1324800000, 15.7000000000; 139.1481300000, 15.3100000000; 235.2420300000, 13.3500000000; 251.2369400000, 10.7000000000; 253.2525900000, 100.0000000000; 271.2631600000, 15.1700000000; 279.2682400000, 10.6200000000; 281.2838900000, 19.5900000000; 323.3308400000, 18.6200000000; 607.5659900000, 17.8600000000; 649.6129400000, 29.5500000000; 677.6442400000, 22.0300000000; 793.7279700000, 13.4000000000; 805.7279700000, 30.7700000000; 807.7436200000, 19.5400000000; 819.7436200000, 19.4800000000; 821.7592700000, 10.7000000000; 833.7592700000, 23.1900000000; 929.8895500000, 28.3200000000; 947.9001200000, 24.0600000000	medium	Positive		DarkChem	Predicted DarkChem data imported from 'Jaanus_210627_predicted_CCS_values_allCCS_darkChem_deepCCS.tsv'	4.59	minute	reversed-phase	Measured using a Waters Acquity ultraperformance liquid chromatography (UPLC) ethylene-bridged hybrid (BEH) C18 column (100 mm × 2.1 mm; 1.7 μmparticle diameter). Predicted by Afia on May 17, 2022.	Lipids and lipid-like molecules	2022-05-17	3.10248
11625	HMDB0110536	[M+H]+	329.144	947.901	55.0542300000, 18.7300000000; 57.0698800000, 100.0000000000; 71.0855300000, 59.9800000000; 73.1011800000, 12.6400000000; 85.1011800000, 32.4000000000; 99.1168300000, 12.8600000000; 107.0855300000, 12.8700000000; 111.1168300000, 13.5600000000; 113.1324800000, 12.4600000000; 125.0960900000, 18.3400000000; 125.1324800000, 12.9400000000; 127.1481300000, 19.5400000000; 129.1637800000, 14.6100000000; 143.1066600000, 15.7600000000; 235.2420300000, 17.7500000000; 253.2525900000, 77.5400000000; 271.2631600000, 13.7600000000; 281.2838900000, 18.5600000000; 323.3308400000, 25.8500000000; 467.4094900000, 11.3400000000; 607.5659900000, 26.0300000000; 649.6129400000, 19.0100000000; 677.6442400000, 27.5500000000; 735.6497200000, 12.2000000000; 763.6810200000, 13.9100000000; 791.7123200000, 17.4700000000; 805.7279700000, 13.5300000000; 861.7905700000, 11.4500000000; 929.8895500000, 29.9600000000; 947.9001200000, 27.3900000000	medium	Positive		DarkChem	Predicted DarkChem data imported from 'Jaanus_210627_predicted_CCS_values_allCCS_darkChem_deepCCS.tsv'	4.32	minute	reversed-phase	Measured using a Waters Acquity ultraperformance liquid chromatography (UPLC) ethylene-bridged hybrid (BEH) C18 column (100 mm × 2.1 mm; 1.7 μmparticle diameter). Predicted by Afia on May 17, 2022.	Lipids and lipid-like molecules	2022-05-17	3.13206
11626	HMDB0110548	[M+H]+	334.941	975.932	55.0542300000, 14.8300000000; 57.0698800000, 85.5900000000; 71.0855300000, 75.2900000000; 85.1011800000, 23.8900000000; 99.1168300000, 11.0500000000; 101.1324800000, 11.9400000000; 125.0960900000, 16.4300000000; 125.1324800000, 12.5900000000; 127.1481300000, 13.7400000000; 129.1637800000, 16.7700000000; 137.1324800000, 11.4100000000; 139.1117400000, 11.6200000000; 139.1481300000, 12.6500000000; 143.1066600000, 14.9900000000; 225.2576800000, 12.7400000000; 235.2420300000, 15.9500000000; 253.2525900000, 100.0000000000; 271.2631600000, 12.5600000000; 281.2838900000, 13.5400000000; 299.2944600000, 11.3300000000; 351.3621400000, 18.1900000000; 607.5659900000, 17.4900000000; 677.6442400000, 34.6000000000; 705.6755400000, 23.1400000000; 833.7592700000, 25.3100000000; 835.7749200000, 18.5900000000; 847.7749200000, 18.7700000000; 861.7905700000, 22.0700000000; 957.9208500000, 27.6400000000; 975.9314200000, 24.4300000000	medium	Positive		DarkChem	Predicted DarkChem data imported from 'Jaanus_210627_predicted_CCS_values_allCCS_darkChem_deepCCS.tsv'	4.01	minute	reversed-phase	Measured using a Waters Acquity ultraperformance liquid chromatography (UPLC) ethylene-bridged hybrid (BEH) C18 column (100 mm × 2.1 mm; 1.7 μmparticle diameter). Predicted by Afia on May 17, 2022.	Lipids and lipid-like molecules	2022-05-17	3.07538
11627	HMDB0110537	[M+H]+	331.234	947.901	55.0542300000, 12.3400000000; 57.0698800000, 89.3900000000; 71.0855300000, 56.9100000000; 73.1011800000, 12.2200000000; 85.1011800000, 30.0500000000; 99.1168300000, 11.5200000000; 113.0960900000, 13.9500000000; 113.1324800000, 13.3300000000; 127.1481300000, 13.8400000000; 129.1637800000, 17.1900000000; 137.1324800000, 10.7200000000; 139.1481300000, 13.0600000000; 197.2263800000, 12.2200000000; 235.2420300000, 13.2400000000; 253.2525900000, 100.0000000000; 271.2631600000, 15.2400000000; 281.2838900000, 13.8100000000; 299.2944600000, 11.5600000000; 323.3308400000, 18.5500000000; 607.5659900000, 17.8400000000; 649.6129400000, 29.5400000000; 677.6442400000, 23.5900000000; 793.7279700000, 13.7900000000; 805.7279700000, 31.6500000000; 807.7436200000, 19.6300000000; 819.7436200000, 19.2200000000; 833.7592700000, 24.4900000000; 861.7905700000, 10.7800000000; 929.8895500000, 28.2000000000; 947.9001200000, 24.8500000000	medium	Positive		DarkChem	Predicted DarkChem data imported from 'Jaanus_210627_predicted_CCS_values_allCCS_darkChem_deepCCS.tsv'	4.33	minute	reversed-phase	Measured using a Waters Acquity ultraperformance liquid chromatography (UPLC) ethylene-bridged hybrid (BEH) C18 column (100 mm × 2.1 mm; 1.7 μmparticle diameter). Predicted by Afia on May 17, 2022.	Lipids and lipid-like molecules	2022-05-17	3.11231
11628	HMDB0110539	[M+H]+	322.728	947.901	57.0698800000, 100.0000000000; 71.0855300000, 44.6300000000; 73.1011800000, 17.8000000000; 85.1011800000, 35.4000000000; 99.1168300000, 14.7600000000; 107.0855300000, 15.4400000000; 109.1011800000, 13.2600000000; 113.0960900000, 17.1300000000; 113.1324800000, 16.0100000000; 127.1481300000, 20.6100000000; 129.1637800000, 21.2600000000; 141.1637800000, 14.4700000000; 235.2420300000, 18.4200000000; 251.2369400000, 12.9100000000; 253.2525900000, 89.9800000000; 271.2631600000, 18.7200000000; 281.2838900000, 21.1700000000; 323.3308400000, 29.4500000000; 607.5659900000, 29.7700000000; 649.6129400000, 21.7000000000; 677.6442400000, 31.5200000000; 735.6497200000, 13.9000000000; 763.6810200000, 15.8600000000; 791.7123200000, 21.3500000000; 793.7279700000, 14.5500000000; 805.7279700000, 22.5000000000; 833.7592700000, 12.8600000000; 861.7905700000, 15.7600000000; 929.8895500000, 34.1500000000; 947.9001200000, 31.8600000000	medium	Positive		DarkChem	Predicted DarkChem data imported from 'Jaanus_210627_predicted_CCS_values_allCCS_darkChem_deepCCS.tsv'	4.32	minute	reversed-phase	Measured using a Waters Acquity ultraperformance liquid chromatography (UPLC) ethylene-bridged hybrid (BEH) C18 column (100 mm × 2.1 mm; 1.7 μmparticle diameter). Predicted by Afia on May 17, 2022.	Lipids and lipid-like molecules	2022-05-17	3.16874
11629	HMDB0110540	[M+H]+	328.965	947.901	55.0542300000, 30.7600000000; 57.0698800000, 99.2800000000; 71.0855300000, 82.0600000000; 85.1011800000, 28.0200000000; 97.1011800000, 23.6100000000; 99.1168300000, 15.6900000000; 101.1324800000, 16.9200000000; 115.1481300000, 21.5500000000; 125.0960900000, 23.5600000000; 125.1324800000, 16.4900000000; 127.1481300000, 17.0000000000; 129.1637800000, 18.2700000000; 143.1066600000, 20.2200000000; 235.2420300000, 22.9600000000; 251.2369400000, 14.6800000000; 253.2525900000, 100.0000000000; 253.2889800000, 14.9800000000; 271.2631600000, 17.9700000000; 281.2838900000, 26.5200000000; 321.3151900000, 14.5700000000; 323.3308400000, 31.4500000000; 607.5659900000, 31.9100000000; 649.6129400000, 24.6900000000; 677.6442400000, 35.8500000000; 735.6497200000, 15.8200000000; 763.6810200000, 18.0400000000; 791.7123200000, 16.7200000000; 805.7279700000, 16.2400000000; 929.8895500000, 38.8400000000; 947.9001200000, 36.2400000000	medium	Positive		DarkChem	Predicted DarkChem data imported from 'Jaanus_210627_predicted_CCS_values_allCCS_darkChem_deepCCS.tsv'	4.59	minute	reversed-phase	Measured using a Waters Acquity ultraperformance liquid chromatography (UPLC) ethylene-bridged hybrid (BEH) C18 column (100 mm × 2.1 mm; 1.7 μmparticle diameter). Predicted by Afia on May 17, 2022.	Lipids and lipid-like molecules	2022-05-17	3.11022
11630	HMDB0110541	[M+H]+	323.61	947.901	55.0542300000, 14.6800000000; 57.0698800000, 90.5600000000; 71.0855300000, 83.1000000000; 85.1011800000, 13.1300000000; 101.1324800000, 14.5300000000; 123.1168300000, 12.1200000000; 125.0960900000, 16.9600000000; 125.1324800000, 14.4300000000; 127.1481300000, 11.1100000000; 129.1637800000, 17.1000000000; 137.1324800000, 15.0100000000; 139.1117400000, 12.0200000000; 139.1481300000, 16.5100000000; 143.1066600000, 14.9100000000; 197.2263800000, 12.5100000000; 235.2420300000, 15.0300000000; 253.2525900000, 100.0000000000; 271.2631600000, 13.1700000000; 281.2838900000, 19.9200000000; 323.3308400000, 19.0000000000; 535.4720900000, 11.1000000000; 607.5659900000, 18.2800000000; 649.6129400000, 32.5500000000; 677.6442400000, 22.7200000000; 805.7279700000, 25.4800000000; 807.7436200000, 16.3800000000; 819.7436200000, 19.7900000000; 833.7592700000, 21.6100000000; 929.8895500000, 28.8700000000; 947.9001200000, 25.8200000000	medium	Positive		DarkChem	Predicted DarkChem data imported from 'Jaanus_210627_predicted_CCS_values_allCCS_darkChem_deepCCS.tsv'	4.54	minute	reversed-phase	Measured using a Waters Acquity ultraperformance liquid chromatography (UPLC) ethylene-bridged hybrid (BEH) C18 column (100 mm × 2.1 mm; 1.7 μmparticle diameter). Predicted by Afia on May 17, 2022.	Lipids and lipid-like molecules	2022-05-17	3.0649
11631	HMDB0110542	[M+H]+	326.409	947.901	55.0542300000, 15.2100000000; 57.0698800000, 87.7800000000; 71.0855300000, 77.2200000000; 85.1011800000, 24.5000000000; 99.1168300000, 11.3300000000; 101.1324800000, 12.2500000000; 123.1168300000, 11.2300000000; 125.0960900000, 16.8500000000; 125.1324800000, 12.9100000000; 127.1481300000, 14.0900000000; 129.1637800000, 17.2000000000; 137.1324800000, 11.7000000000; 139.1117400000, 11.9200000000; 139.1481300000, 14.8200000000; 143.1066600000, 14.6700000000; 235.2420300000, 14.9300000000; 253.2525900000, 100.0000000000; 271.2631600000, 12.8800000000; 281.2838900000, 19.8400000000; 323.3308400000, 18.6500000000; 535.4720900000, 11.4600000000; 607.5659900000, 17.9400000000; 649.6129400000, 35.4800000000; 677.6442400000, 23.7300000000; 805.7279700000, 25.9500000000; 807.7436200000, 16.1800000000; 819.7436200000, 19.2500000000; 833.7592700000, 22.6300000000; 929.8895500000, 28.3500000000; 947.9001200000, 25.0500000000	medium	Positive		DarkChem	Predicted DarkChem data imported from 'Jaanus_210627_predicted_CCS_values_allCCS_darkChem_deepCCS.tsv'	4.6	minute	reversed-phase	Measured using a Waters Acquity ultraperformance liquid chromatography (UPLC) ethylene-bridged hybrid (BEH) C18 column (100 mm × 2.1 mm; 1.7 μmparticle diameter). Predicted by Afia on May 17, 2022.	Lipids and lipid-like molecules	2022-05-17	3.07782
11632	HMDB0110543	[M+H]+	336.207	975.932	43.0542300000, 15.1600000000; 55.0542300000, 33.7600000000; 57.0698800000, 100.0000000000; 71.0855300000, 49.7600000000; 73.1011800000, 12.0600000000; 85.1011800000, 31.9500000000; 99.1168300000, 17.9700000000; 107.0855300000, 12.9700000000; 113.1324800000, 14.6500000000; 123.1168300000, 15.3600000000; 125.1324800000, 14.0100000000; 127.1481300000, 19.0600000000; 129.1637800000, 15.2800000000; 139.1117400000, 11.1000000000; 225.2576800000, 13.0400000000; 235.2420300000, 15.0000000000; 251.2369400000, 9.8400000000; 253.2525900000, 65.5300000000; 271.2631600000, 12.1300000000; 281.2838900000, 16.1000000000; 351.3621400000, 22.6900000000; 467.4094900000, 9.9300000000; 607.5659900000, 22.4200000000; 677.6442400000, 16.4400000000; 705.6755400000, 23.7100000000; 735.6497200000, 10.4900000000; 763.6810200000, 14.3500000000; 833.7592700000, 11.1000000000; 957.9208500000, 26.0300000000; 975.9314200000, 22.5700000000	medium	Positive		DarkChem	Predicted DarkChem data imported from 'Jaanus_210627_predicted_CCS_values_allCCS_darkChem_deepCCS.tsv'	3.71	minute	reversed-phase	Measured using a Waters Acquity ultraperformance liquid chromatography (UPLC) ethylene-bridged hybrid (BEH) C18 column (100 mm × 2.1 mm; 1.7 μmparticle diameter). Predicted by Afia on May 17, 2022.	Lipids and lipid-like molecules	2022-05-17	3.1652
11633	HMDB0110544	[M+H]+	337.834	975.932	43.0542300000, 11.3900000000; 55.0542300000, 36.2800000000; 57.0698800000, 100.0000000000; 71.0855300000, 68.3000000000; 85.1011800000, 32.2800000000; 99.1168300000, 17.0800000000; 107.0855300000, 10.9600000000; 113.1324800000, 14.5800000000; 123.1168300000, 15.9000000000; 125.1324800000, 15.0800000000; 127.1481300000, 16.0600000000; 129.1637800000, 14.7100000000; 139.1117400000, 13.3400000000; 155.1794300000, 11.3500000000; 225.2576800000, 11.7000000000; 235.2420300000, 13.7100000000; 253.2525900000, 92.0500000000; 271.2631600000, 12.4200000000; 281.2838900000, 12.5600000000; 351.3621400000, 16.9400000000; 607.5659900000, 16.2300000000; 677.6442400000, 32.1200000000; 705.6755400000, 21.3000000000; 833.7592700000, 22.8400000000; 835.7749200000, 15.9700000000; 847.7749200000, 20.4900000000; 849.7905700000, 10.9500000000; 861.7905700000, 21.1100000000; 957.9208500000, 25.7800000000; 975.9314200000, 21.3400000000	medium	Positive		DarkChem	Predicted DarkChem data imported from 'Jaanus_210627_predicted_CCS_values_allCCS_darkChem_deepCCS.tsv'	3.73	minute	reversed-phase	Measured using a Waters Acquity ultraperformance liquid chromatography (UPLC) ethylene-bridged hybrid (BEH) C18 column (100 mm × 2.1 mm; 1.7 μmparticle diameter). Predicted by Afia on May 17, 2022.	Lipids and lipid-like molecules	2022-05-17	3.12887
11634	HMDB0110545	[M+H]+	338.012	975.932	55.0542300000, 18.7300000000; 57.0698800000, 100.0000000000; 71.0855300000, 59.9800000000; 73.1011800000, 12.6400000000; 85.1011800000, 32.4000000000; 99.1168300000, 12.8600000000; 107.0855300000, 12.8700000000; 111.1168300000, 13.5600000000; 113.1324800000, 12.4600000000; 125.0960900000, 18.3900000000; 125.1324800000, 12.9400000000; 127.1481300000, 19.5400000000; 129.1637800000, 14.6100000000; 143.1066600000, 15.7600000000; 225.2576800000, 15.1900000000; 235.2420300000, 18.4800000000; 253.2525900000, 77.5500000000; 271.2631600000, 13.7600000000; 281.2838900000, 18.5600000000; 351.3621400000, 26.1000000000; 467.4094900000, 11.3400000000; 607.5659900000, 26.0300000000; 677.6442400000, 19.0100000000; 705.6755400000, 27.5500000000; 735.6497200000, 12.0800000000; 763.6810200000, 16.5200000000; 833.7592700000, 13.5300000000; 889.8218700000, 11.4500000000; 957.9208500000, 29.9600000000; 975.9314200000, 27.3800000000	medium	Positive		DarkChem	Predicted DarkChem data imported from 'Jaanus_210627_predicted_CCS_values_allCCS_darkChem_deepCCS.tsv'	3.69	minute	reversed-phase	Measured using a Waters Acquity ultraperformance liquid chromatography (UPLC) ethylene-bridged hybrid (BEH) C18 column (100 mm × 2.1 mm; 1.7 μmparticle diameter). Predicted by Afia on May 17, 2022.	Lipids and lipid-like molecules	2022-05-17	3.13307
11635	HMDB0110546	[M+H]+	339.643	975.932	55.0542300000, 12.3200000000; 57.0698800000, 89.1800000000; 71.0855300000, 56.7700000000; 85.1011800000, 29.9900000000; 99.1168300000, 11.5200000000; 107.0855300000, 10.6600000000; 113.0960900000, 14.0600000000; 113.1324800000, 13.3900000000; 127.1481300000, 13.8300000000; 129.1637800000, 17.1700000000; 137.1324800000, 10.7500000000; 139.1481300000, 11.2300000000; 225.2576800000, 14.1600000000; 235.2420300000, 14.7700000000; 253.2525900000, 100.0000000000; 271.2631600000, 15.2200000000; 281.2838900000, 13.7900000000; 299.2944600000, 11.5300000000; 351.3621400000, 18.5100000000; 607.5659900000, 17.8000000000; 677.6442400000, 29.4800000000; 705.6755400000, 23.5500000000; 821.7592700000, 13.7600000000; 833.7592700000, 31.5900000000; 835.7749200000, 19.5900000000; 847.7749200000, 19.1800000000; 861.7905700000, 24.4400000000; 889.8218700000, 10.7600000000; 957.9208500000, 28.1400000000; 975.9314200000, 24.8500000000	medium	Positive		DarkChem	Predicted DarkChem data imported from 'Jaanus_210627_predicted_CCS_values_allCCS_darkChem_deepCCS.tsv'	3.7	minute	reversed-phase	Measured using a Waters Acquity ultraperformance liquid chromatography (UPLC) ethylene-bridged hybrid (BEH) C18 column (100 mm × 2.1 mm; 1.7 μmparticle diameter). Predicted by Afia on May 17, 2022.	Lipids and lipid-like molecules	2022-05-17	3.11187
11636	HMDB0110538	[M+H]+	327.169	947.901	55.0542300000, 15.4800000000; 57.0698800000, 100.0000000000; 71.0855300000, 66.8200000000; 73.1011800000, 15.6700000000; 83.0855300000, 21.2800000000; 85.1011800000, 37.8900000000; 97.1011800000, 34.0400000000; 99.1168300000, 14.6100000000; 113.0960900000, 17.8900000000; 113.1324800000, 16.1900000000; 115.1481300000, 15.8700000000; 127.1481300000, 14.6900000000; 129.1637800000, 15.6600000000; 137.1324800000, 16.7000000000; 235.2420300000, 19.2800000000; 253.2525900000, 93.4200000000; 253.2889800000, 13.7400000000; 271.2631600000, 19.4200000000; 281.2838900000, 22.0700000000; 323.3308400000, 30.0700000000; 607.5659900000, 30.9500000000; 649.6129400000, 22.6000000000; 677.6442400000, 32.7500000000; 735.6497200000, 14.5100000000; 763.6810200000, 16.5500000000; 791.7123200000, 16.8400000000; 805.7279700000, 22.2900000000; 861.7905700000, 13.6200000000; 929.8895500000, 35.6400000000; 947.9001200000, 32.4300000000	medium	Positive		DarkChem	Predicted DarkChem data imported from 'Jaanus_210627_predicted_CCS_values_allCCS_darkChem_deepCCS.tsv'	4.33	minute	reversed-phase	Measured using a Waters Acquity ultraperformance liquid chromatography (UPLC) ethylene-bridged hybrid (BEH) C18 column (100 mm × 2.1 mm; 1.7 μmparticle diameter). Predicted by Afia on May 17, 2022.	Lipids and lipid-like molecules	2022-05-17	3.11169
11637	HMDB0110484	[M+H]+	314.301	891.838	55.0542300000, 12.9200000000; 57.0698800000, 90.3500000000; 71.0855300000, 71.7200000000; 83.0855300000, 21.3400000000; 85.1011800000, 30.9300000000; 95.0855300000, 12.5100000000; 97.1011800000, 19.8100000000; 113.0960900000, 13.5500000000; 113.1324800000, 13.0500000000; 127.1481300000, 13.1300000000; 137.1324800000, 13.5900000000; 155.1794300000, 19.8300000000; 235.2420300000, 14.8500000000; 253.2525900000, 100.0000000000; 271.2631600000, 14.2700000000; 281.2838900000, 16.5200000000; 467.4094900000, 18.0300000000; 493.4251400000, 13.2300000000; 593.5503400000, 17.3100000000; 607.5659900000, 22.9200000000; 621.5816400000, 22.1200000000; 735.6497200000, 14.8700000000; 737.6653700000, 13.7100000000; 749.6653700000, 22.6900000000; 751.6810200000, 17.6100000000; 763.6810200000, 24.0500000000; 765.6966700000, 15.8800000000; 777.6966700000, 20.0700000000; 873.8269500000, 26.7900000000; 891.8375200000, 22.2500000000	medium	Positive		DarkChem	Predicted DarkChem data imported from 'Jaanus_210627_predicted_CCS_values_allCCS_darkChem_deepCCS.tsv'	5.8	minute	reversed-phase	Measured using a Waters Acquity ultraperformance liquid chromatography (UPLC) ethylene-bridged hybrid (BEH) C18 column (100 mm × 2.1 mm; 1.7 μmparticle diameter). Predicted by Afia on May 17, 2022.	Lipids and lipid-like molecules	2022-05-17	3.12576
11638	HMDB0110483	[M+H]+	315.466	891.838	55.0542300000, 13.5800000000; 57.0698800000, 97.7100000000; 69.0698800000, 17.5500000000; 71.0855300000, 57.6900000000; 73.1011800000, 12.2100000000; 83.0855300000, 28.3000000000; 85.1011800000, 30.4400000000; 97.1011800000, 13.1400000000; 113.0960900000, 14.1600000000; 113.1324800000, 13.0900000000; 125.0960900000, 13.4600000000; 129.1637800000, 24.4000000000; 137.1324800000, 13.1100000000; 139.1481300000, 12.8900000000; 235.2420300000, 13.4800000000; 253.2525900000, 100.0000000000; 267.2682400000, 14.8300000000; 271.2631600000, 15.3100000000; 281.2838900000, 19.9400000000; 467.4094900000, 12.4800000000; 593.5503400000, 33.2600000000; 607.5659900000, 18.0000000000; 621.5816400000, 23.7300000000; 737.6653700000, 13.5000000000; 749.6653700000, 34.1600000000; 751.6810200000, 20.0500000000; 763.6810200000, 20.4700000000; 777.6966700000, 24.1800000000; 873.8269500000, 28.5100000000; 891.8375200000, 24.4800000000	medium	Positive		DarkChem	Predicted DarkChem data imported from 'Jaanus_210627_predicted_CCS_values_allCCS_darkChem_deepCCS.tsv'	5.8	minute	reversed-phase	Measured using a Waters Acquity ultraperformance liquid chromatography (UPLC) ethylene-bridged hybrid (BEH) C18 column (100 mm × 2.1 mm; 1.7 μmparticle diameter). Predicted by Afia on May 17, 2022.	Lipids and lipid-like molecules	2022-05-17	3.13453
11639	HMDB0110482	[M+H]+	313.758	891.838	55.0542300000, 16.1500000000; 57.0698800000, 100.0000000000; 69.0698800000, 16.0800000000; 71.0855300000, 72.1800000000; 85.1011800000, 33.0900000000; 97.1011800000, 24.4900000000; 111.1168300000, 12.6600000000; 113.1324800000, 12.8700000000; 125.0960900000, 20.1100000000; 129.1637800000, 12.1000000000; 137.1324800000, 15.0800000000; 139.1117400000, 12.0900000000; 139.1481300000, 20.2900000000; 143.1066600000, 17.8100000000; 143.1794300000, 13.6200000000; 235.2420300000, 15.1200000000; 253.2525900000, 98.2400000000; 267.2682400000, 13.5200000000; 271.2631600000, 12.7400000000; 281.2838900000, 12.8700000000; 467.4094900000, 16.8400000000; 593.5503400000, 29.2000000000; 607.5659900000, 14.0200000000; 621.5816400000, 21.4100000000; 749.6653700000, 29.2100000000; 751.6810200000, 19.2600000000; 763.6810200000, 15.9000000000; 777.6966700000, 23.8500000000; 873.8269500000, 27.8900000000; 891.8375200000, 23.8800000000	medium	Positive		DarkChem	Predicted DarkChem data imported from 'Jaanus_210627_predicted_CCS_values_allCCS_darkChem_deepCCS.tsv'	5.77	minute	reversed-phase	Measured using a Waters Acquity ultraperformance liquid chromatography (UPLC) ethylene-bridged hybrid (BEH) C18 column (100 mm × 2.1 mm; 1.7 μmparticle diameter). Predicted by Afia on May 17, 2022.	Lipids and lipid-like molecules	2022-05-17	3.11125
11640	HMDB0110420	[M+H]+	299.69	835.775	43.0542300000, 15.5000000000; 55.0542300000, 42.1000000000; 57.0698800000, 100.0000000000; 69.0698800000, 18.9000000000; 71.0855300000, 71.9200000000; 85.1011800000, 38.6100000000; 99.1168300000, 14.2500000000; 107.0855300000, 11.6300000000; 113.1324800000, 14.5400000000; 123.1168300000, 13.3100000000; 125.0960900000, 16.7600000000; 125.1324800000, 12.4200000000; 127.1481300000, 12.5600000000; 129.1637800000, 14.9600000000; 139.1117400000, 12.1600000000; 155.1794300000, 11.8700000000; 235.2420300000, 11.3000000000; 253.2525900000, 76.7800000000; 271.2631600000, 11.2100000000; 281.2838900000, 16.0900000000; 537.4877400000, 15.5300000000; 565.5190400000, 17.7700000000; 607.5659900000, 14.7100000000; 693.6027700000, 19.3200000000; 695.6184200000, 18.9300000000; 707.6184200000, 18.8200000000; 709.6340700000, 12.3100000000; 721.6340700000, 18.2100000000; 817.7643500000, 23.4100000000; 835.7749200000, 18.9300000000	medium	Positive		DarkChem	Predicted DarkChem data imported from 'Jaanus_210627_predicted_CCS_values_allCCS_darkChem_deepCCS.tsv'	6.88	minute	reversed-phase	Measured using a Waters Acquity ultraperformance liquid chromatography (UPLC) ethylene-bridged hybrid (BEH) C18 column (100 mm × 2.1 mm; 1.7 μmparticle diameter). Predicted by Afia on May 17, 2022.	Lipids and lipid-like molecules	2022-05-17	3.09992
11641	HMDB0110421	[M+H]+	304.027	835.775	43.0542300000, 25.8500000000; 55.0542300000, 27.8500000000; 57.0698800000, 68.2500000000; 69.0698800000, 15.9800000000; 71.0855300000, 62.5600000000; 85.1011800000, 41.4600000000; 101.1324800000, 10.3100000000; 109.1011800000, 9.9500000000; 113.0960900000, 11.2900000000; 113.1324800000, 18.8900000000; 127.1117400000, 9.1100000000; 127.1481300000, 13.5400000000; 129.1637800000, 10.4900000000; 235.2420300000, 11.5900000000; 253.2525900000, 100.0000000000; 271.2631600000, 10.8600000000; 281.2838900000, 13.0900000000; 479.4094900000, 11.2500000000; 565.5190400000, 11.9800000000; 607.5659900000, 30.4000000000; 681.6027700000, 9.4200000000; 693.6027700000, 11.5100000000; 723.6497200000, 13.6800000000; 749.6653700000, 10.8600000000; 751.6810200000, 19.1700000000; 763.6810200000, 15.4600000000; 765.6966700000, 11.6700000000; 777.6966700000, 17.8700000000; 817.7643500000, 20.7400000000; 835.7749200000, 15.9600000000	medium	Positive		DarkChem	Predicted DarkChem data imported from 'Jaanus_210627_predicted_CCS_values_allCCS_darkChem_deepCCS.tsv'	6.84	minute	reversed-phase	Measured using a Waters Acquity ultraperformance liquid chromatography (UPLC) ethylene-bridged hybrid (BEH) C18 column (100 mm × 2.1 mm; 1.7 μmparticle diameter). Predicted by Afia on May 17, 2022.	Lipids and lipid-like molecules	2022-05-17	3.05388
11642	HMDB0110422	[M+H]+	297.991	835.775	55.0542300000, 14.8000000000; 57.0698800000, 100.0000000000; 69.0698800000, 14.7400000000; 71.0855300000, 61.3700000000; 85.1011800000, 31.0700000000; 97.1011800000, 20.6800000000; 99.1168300000, 11.5300000000; 111.1168300000, 11.6200000000; 113.1324800000, 11.8600000000; 125.0960900000, 25.2000000000; 129.1637800000, 11.1200000000; 139.1117400000, 11.1500000000; 139.1481300000, 18.9100000000; 143.1066600000, 15.1700000000; 143.1794300000, 12.4900000000; 235.2420300000, 13.7100000000; 253.2525900000, 86.2700000000; 271.2631600000, 11.7100000000; 281.2838900000, 17.0100000000; 537.4877400000, 15.3400000000; 565.5190400000, 19.4900000000; 607.5659900000, 11.3500000000; 681.6027700000, 11.5900000000; 693.6027700000, 23.3100000000; 695.6184200000, 22.3200000000; 707.6184200000, 13.8700000000; 721.6340700000, 21.3500000000; 749.6653700000, 11.7900000000; 817.7643500000, 25.5800000000; 835.7749200000, 22.0000000000	medium	Positive		DarkChem	Predicted DarkChem data imported from 'Jaanus_210627_predicted_CCS_values_allCCS_darkChem_deepCCS.tsv'	6.84	minute	reversed-phase	Measured using a Waters Acquity ultraperformance liquid chromatography (UPLC) ethylene-bridged hybrid (BEH) C18 column (100 mm × 2.1 mm; 1.7 μmparticle diameter). Predicted by Afia on May 17, 2022.	Lipids and lipid-like molecules	2022-05-17	3.09936
11643	HMDB0110423	[M+H]+	301.5	835.775	43.0542300000, 14.6400000000; 55.0542300000, 27.4000000000; 57.0698800000, 100.0000000000; 69.0698800000, 27.8800000000; 71.0855300000, 77.1300000000; 73.1011800000, 13.2900000000; 85.1011800000, 43.3600000000; 107.0855300000, 13.7100000000; 109.1011800000, 11.9300000000; 113.0960900000, 13.2200000000; 113.1324800000, 15.4600000000; 125.0960900000, 19.0000000000; 129.1637800000, 19.7100000000; 141.1637800000, 14.5200000000; 235.2420300000, 12.5500000000; 253.2525900000, 88.0200000000; 271.2631600000, 14.0200000000; 281.2838900000, 18.0600000000; 537.4877400000, 17.5600000000; 565.5190400000, 20.0800000000; 607.5659900000, 16.5500000000; 681.6027700000, 14.2900000000; 693.6027700000, 27.8400000000; 695.6184200000, 23.2000000000; 707.6184200000, 18.1300000000; 709.6340700000, 12.5800000000; 721.6340700000, 21.7400000000; 749.6653700000, 12.1000000000; 817.7643500000, 26.2700000000; 835.7749200000, 21.9700000000	medium	Positive		DarkChem	Predicted DarkChem data imported from 'Jaanus_210627_predicted_CCS_values_allCCS_darkChem_deepCCS.tsv'	6.84	minute	reversed-phase	Measured using a Waters Acquity ultraperformance liquid chromatography (UPLC) ethylene-bridged hybrid (BEH) C18 column (100 mm × 2.1 mm; 1.7 μmparticle diameter). Predicted by Afia on May 17, 2022.	Lipids and lipid-like molecules	2022-05-17	3.12122
11644	HMDB0110424	[M+H]+	303.95	835.775	43.0542300000, 25.2000000000; 55.0542300000, 22.1100000000; 57.0698800000, 72.3100000000; 69.0698800000, 13.6100000000; 71.0855300000, 50.4100000000; 83.0855300000, 14.6100000000; 85.1011800000, 40.8300000000; 97.1011800000, 11.2400000000; 113.0960900000, 11.9500000000; 113.1324800000, 14.2900000000; 127.1481300000, 10.9800000000; 155.1794300000, 14.8400000000; 235.2420300000, 12.2700000000; 253.2525900000, 100.0000000000; 271.2631600000, 11.5700000000; 281.2838900000, 13.5500000000; 467.4094900000, 11.6400000000; 479.4094900000, 11.9000000000; 565.5190400000, 12.7900000000; 607.5659900000, 23.6200000000; 681.6027700000, 10.4600000000; 693.6027700000, 13.4600000000; 723.6497200000, 15.0700000000; 749.6653700000, 13.2800000000; 751.6810200000, 20.4200000000; 763.6810200000, 14.8100000000; 765.6966700000, 12.4000000000; 777.6966700000, 19.5600000000; 817.7643500000, 22.0000000000; 835.7749200000, 17.2900000000	medium	Positive		DarkChem	Predicted DarkChem data imported from 'Jaanus_210627_predicted_CCS_values_allCCS_darkChem_deepCCS.tsv'	6.81	minute	reversed-phase	Measured using a Waters Acquity ultraperformance liquid chromatography (UPLC) ethylene-bridged hybrid (BEH) C18 column (100 mm × 2.1 mm; 1.7 μmparticle diameter). Predicted by Afia on May 17, 2022.	Lipids and lipid-like molecules	2022-05-17	3.10999
11645	HMDB0110425	[M+H]+	294.935	835.775	55.0542300000, 14.1100000000; 57.0698800000, 95.1700000000; 69.0698800000, 22.6700000000; 71.0855300000, 53.3700000000; 73.1011800000, 12.7500000000; 85.1011800000, 34.1700000000; 97.1011800000, 30.1600000000; 107.0855300000, 13.1000000000; 113.0960900000, 14.7100000000; 113.1324800000, 16.3500000000; 125.0960900000, 21.0900000000; 129.1637800000, 15.2000000000; 139.1481300000, 29.2900000000; 143.1794300000, 21.2200000000; 183.2107300000, 18.7700000000; 235.2420300000, 13.8700000000; 253.2525900000, 100.0000000000; 271.2631600000, 15.5500000000; 281.2838900000, 13.3400000000; 537.4877400000, 19.4800000000; 565.5190400000, 22.0500000000; 607.5659900000, 14.5600000000; 681.6027700000, 19.5400000000; 693.6027700000, 32.3800000000; 695.6184200000, 25.9500000000; 707.6184200000, 15.7700000000; 721.6340700000, 26.2100000000; 749.6653700000, 15.6400000000; 817.7643500000, 28.9700000000; 835.7749200000, 24.8300000000	medium	Positive		DarkChem	Predicted DarkChem data imported from 'Jaanus_210627_predicted_CCS_values_allCCS_darkChem_deepCCS.tsv'	6.79	minute	reversed-phase	Measured using a Waters Acquity ultraperformance liquid chromatography (UPLC) ethylene-bridged hybrid (BEH) C18 column (100 mm × 2.1 mm; 1.7 μmparticle diameter). Predicted by Afia on May 17, 2022.	Lipids and lipid-like molecules	2022-05-17	3.16302
11646	HMDB0110426	[M+H]+	303.154	835.775	43.0542300000, 27.1000000000; 55.0542300000, 24.8400000000; 57.0698800000, 67.3900000000; 69.0698800000, 11.5200000000; 71.0855300000, 59.8100000000; 83.0855300000, 10.4700000000; 85.1011800000, 43.8300000000; 97.1011800000, 9.8900000000; 101.1324800000, 9.9100000000; 113.1324800000, 15.9500000000; 125.0960900000, 14.6200000000; 127.1117400000, 12.1400000000; 127.1481300000, 13.6000000000; 143.1066600000, 16.9800000000; 235.2420300000, 13.7600000000; 253.2525900000, 100.0000000000; 271.2631600000, 9.8800000000; 281.2838900000, 13.6400000000; 467.4094900000, 11.6100000000; 479.4094900000, 11.9700000000; 565.5190400000, 12.9000000000; 607.5659900000, 23.7800000000; 723.6497200000, 15.1700000000; 749.6653700000, 11.6200000000; 751.6810200000, 20.5800000000; 763.6810200000, 16.5500000000; 765.6966700000, 9.9900000000; 777.6966700000, 19.0900000000; 817.7643500000, 22.1500000000; 835.7749200000, 17.5000000000	medium	Positive		DarkChem	Predicted DarkChem data imported from 'Jaanus_210627_predicted_CCS_values_allCCS_darkChem_deepCCS.tsv'	6.84	minute	reversed-phase	Measured using a Waters Acquity ultraperformance liquid chromatography (UPLC) ethylene-bridged hybrid (BEH) C18 column (100 mm × 2.1 mm; 1.7 μmparticle diameter). Predicted by Afia on May 17, 2022.	Lipids and lipid-like molecules	2022-05-17	3.1011
11647	HMDB0110427	[M+H]+	299.832	835.775	43.0542300000, 22.5800000000; 55.0542300000, 26.0400000000; 57.0698800000, 47.4800000000; 69.0698800000, 8.4300000000; 71.0855300000, 67.5600000000; 85.1011800000, 39.2800000000; 87.1168300000, 9.8800000000; 101.1324800000, 11.1000000000; 109.1011800000, 8.1400000000; 111.1168300000, 9.3900000000; 125.0960900000, 13.1900000000; 127.1117400000, 10.9600000000; 127.1481300000, 12.0900000000; 143.1066600000, 15.1300000000; 155.1794300000, 8.6800000000; 235.2420300000, 12.4200000000; 253.2525900000, 100.0000000000; 271.2631600000, 8.9800000000; 281.2838900000, 12.6600000000; 479.4094900000, 10.5400000000; 565.5190400000, 11.0600000000; 607.5659900000, 29.4000000000; 737.6653700000, 8.7600000000; 749.6653700000, 8.9300000000; 751.6810200000, 18.6900000000; 763.6810200000, 16.4700000000; 765.6966700000, 9.0600000000; 777.6966700000, 16.7200000000; 817.7643500000, 20.0300000000; 835.7749200000, 16.1200000000	medium	Positive		DarkChem	Predicted DarkChem data imported from 'Jaanus_210627_predicted_CCS_values_allCCS_darkChem_deepCCS.tsv'	6.8	minute	reversed-phase	Measured using a Waters Acquity ultraperformance liquid chromatography (UPLC) ethylene-bridged hybrid (BEH) C18 column (100 mm × 2.1 mm; 1.7 μmparticle diameter). Predicted by Afia on May 17, 2022.	Lipids and lipid-like molecules	2022-05-17	3.0597
11648	HMDB0110419	[M+H]+	301.437	835.775	43.0542300000, 27.6000000000; 55.0542300000, 41.8600000000; 57.0698800000, 86.8000000000; 69.0698800000, 15.1300000000; 71.0855300000, 62.3400000000; 83.0855300000, 13.0900000000; 85.1011800000, 44.2600000000; 99.1168300000, 13.7800000000; 113.1324800000, 16.0500000000; 123.1168300000, 12.3200000000; 125.1324800000, 11.1000000000; 127.1481300000, 14.3700000000; 139.1117400000, 10.8200000000; 143.1066600000, 13.5500000000; 155.1794300000, 12.5800000000; 235.2420300000, 12.2700000000; 253.2525900000, 100.0000000000; 271.2631600000, 10.2300000000; 281.2838900000, 13.3400000000; 467.4094900000, 11.5900000000; 479.4094900000, 12.4600000000; 565.5190400000, 12.4300000000; 607.5659900000, 23.5500000000; 723.6497200000, 14.8600000000; 751.6810200000, 21.0100000000; 763.6810200000, 18.0600000000; 765.6966700000, 12.1800000000; 777.6966700000, 19.9200000000; 817.7643500000, 21.6900000000; 835.7749200000, 16.2400000000	medium	Positive		DarkChem	Predicted DarkChem data imported from 'Jaanus_210627_predicted_CCS_values_allCCS_darkChem_deepCCS.tsv'	6.84	minute	reversed-phase	Measured using a Waters Acquity ultraperformance liquid chromatography (UPLC) ethylene-bridged hybrid (BEH) C18 column (100 mm × 2.1 mm; 1.7 μmparticle diameter). Predicted by Afia on May 17, 2022.	Lipids and lipid-like molecules	2022-05-17	3.10866
11649	HMDB0110428	[M+H]+	300.019	835.775	43.0542300000, 13.5000000000; 55.0542300000, 24.2100000000; 57.0698800000, 100.0000000000; 69.0698800000, 17.9600000000; 71.0855300000, 92.4600000000; 73.1011800000, 15.1400000000; 85.1011800000, 33.6100000000; 101.1324800000, 10.7900000000; 113.1324800000, 11.2600000000; 125.0960900000, 26.0500000000; 127.1481300000, 11.0100000000; 129.1637800000, 18.0600000000; 139.1117400000, 11.3300000000; 139.1481300000, 11.1800000000; 143.1066600000, 15.2200000000; 235.2420300000, 14.2000000000; 253.2525900000, 87.7900000000; 271.2631600000, 11.9800000000; 281.2838900000, 18.3400000000; 537.4877400000, 15.9600000000; 565.5190400000, 20.4800000000; 607.5659900000, 16.8300000000; 665.5714700000, 10.8100000000; 693.6027700000, 22.7700000000; 695.6184200000, 22.9500000000; 707.6184200000, 18.3500000000; 709.6340700000, 11.8700000000; 721.6340700000, 20.1900000000; 817.7643500000, 26.6600000000; 835.7749200000, 22.7700000000	medium	Positive		DarkChem	Predicted DarkChem data imported from 'Jaanus_210627_predicted_CCS_values_allCCS_darkChem_deepCCS.tsv'	6.81	minute	reversed-phase	Measured using a Waters Acquity ultraperformance liquid chromatography (UPLC) ethylene-bridged hybrid (BEH) C18 column (100 mm × 2.1 mm; 1.7 μmparticle diameter). Predicted by Afia on May 17, 2022.	Lipids and lipid-like molecules	2022-05-17	3.0844
11650	HMDB0110430	[M+H]+	304.664	849.791	43.0542300000, 25.3900000000; 55.0542300000, 34.6500000000; 57.0698800000, 100.0000000000; 69.0698800000, 12.9500000000; 71.0855300000, 86.1000000000; 83.0855300000, 14.3500000000; 85.1011800000, 48.4200000000; 97.1011800000, 20.0800000000; 99.1168300000, 34.3500000000; 113.1324800000, 18.3800000000; 123.1168300000, 26.6300000000; 125.0960900000, 17.6400000000; 125.1324800000, 16.9900000000; 127.1481300000, 13.3800000000; 139.1117400000, 13.9500000000; 197.2263800000, 16.9000000000; 225.2212900000, 14.6400000000; 235.2420300000, 12.7700000000; 253.2525900000, 88.6100000000; 281.2838900000, 17.5300000000; 479.4094900000, 12.7200000000; 551.5033900000, 18.7600000000; 579.5346900000, 21.0800000000; 607.5659900000, 12.9600000000; 707.6184200000, 24.1200000000; 709.6340700000, 18.1600000000; 721.6340700000, 17.8500000000; 735.6497200000, 23.3400000000; 831.7800000000, 26.0800000000; 849.7905700000, 20.4500000000	medium	Positive		DarkChem	Predicted DarkChem data imported from 'Jaanus_210627_predicted_CCS_values_allCCS_darkChem_deepCCS.tsv'	6.61	minute	reversed-phase	Measured using a Waters Acquity ultraperformance liquid chromatography (UPLC) ethylene-bridged hybrid (BEH) C18 column (100 mm × 2.1 mm; 1.7 μmparticle diameter). Predicted by Afia on May 17, 2022.	Lipids and lipid-like molecules	2022-05-17	3.12882
11651	HMDB0110431	[M+H]+	301.109	849.791	43.0542300000, 13.9600000000; 55.0542300000, 34.1500000000; 57.0698800000, 100.0000000000; 69.0698800000, 14.1100000000; 71.0855300000, 54.2300000000; 85.1011800000, 31.7100000000; 97.1011800000, 19.7100000000; 99.1168300000, 16.4000000000; 107.0855300000, 11.8600000000; 113.1324800000, 14.7100000000; 123.1168300000, 13.6900000000; 125.0960900000, 13.1100000000; 125.1324800000, 11.9700000000; 127.1481300000, 12.2600000000; 129.1637800000, 12.2800000000; 139.1117400000, 12.5600000000; 139.1481300000, 16.5300000000; 143.1794300000, 12.9000000000; 253.2525900000, 79.3200000000; 467.4094900000, 12.9600000000; 551.5033900000, 14.8200000000; 579.5346900000, 17.6100000000; 607.5659900000, 11.8700000000; 695.6184200000, 12.1700000000; 707.6184200000, 23.4400000000; 709.6340700000, 19.8700000000; 721.6340700000, 13.9200000000; 735.6497200000, 21.4900000000; 831.7800000000, 23.7800000000; 849.7905700000, 19.2800000000	medium	Positive		DarkChem	Predicted DarkChem data imported from 'Jaanus_210627_predicted_CCS_values_allCCS_darkChem_deepCCS.tsv'	6.59	minute	reversed-phase	Measured using a Waters Acquity ultraperformance liquid chromatography (UPLC) ethylene-bridged hybrid (BEH) C18 column (100 mm × 2.1 mm; 1.7 μmparticle diameter). Predicted by Afia on May 17, 2022.	Lipids and lipid-like molecules	2022-05-17	3.09093
11652	HMDB0110432	[M+H]+	302.235	849.791	43.0542300000, 35.5800000000; 55.0542300000, 54.1000000000; 57.0698800000, 82.6500000000; 59.0855300000, 11.8800000000; 69.0698800000, 15.8400000000; 71.0855300000, 85.4800000000; 85.1011800000, 37.9600000000; 93.0698800000, 11.3500000000; 99.1168300000, 22.9900000000; 113.1324800000, 12.7700000000; 123.1168300000, 24.7300000000; 125.1324800000, 16.9400000000; 127.1481300000, 18.3800000000; 139.1117400000, 11.2400000000; 235.2420300000, 13.3600000000; 253.2525900000, 100.0000000000; 281.2838900000, 14.9100000000; 551.5033900000, 14.7800000000; 579.5346900000, 14.1000000000; 607.5659900000, 34.2500000000; 723.6497200000, 12.5300000000; 735.6497200000, 13.9800000000; 737.6653700000, 12.3800000000; 751.6810200000, 19.7200000000; 763.6810200000, 14.4800000000; 765.6966700000, 12.5100000000; 777.6966700000, 22.6900000000; 791.7123200000, 19.2900000000; 831.7800000000, 23.6300000000; 849.7905700000, 17.7900000000	medium	Positive		DarkChem	Predicted DarkChem data imported from 'Jaanus_210627_predicted_CCS_values_allCCS_darkChem_deepCCS.tsv'	6.63	minute	reversed-phase	Measured using a Waters Acquity ultraperformance liquid chromatography (UPLC) ethylene-bridged hybrid (BEH) C18 column (100 mm × 2.1 mm; 1.7 μmparticle diameter). Predicted by Afia on May 17, 2022.	Lipids and lipid-like molecules	2022-05-17	3.12803
11653	HMDB0110433	[M+H]+	306.586	849.791	43.0542300000, 33.3900000000; 55.0542300000, 47.5800000000; 57.0698800000, 100.0000000000; 69.0698800000, 19.3000000000; 71.0855300000, 73.6900000000; 83.0855300000, 16.4500000000; 85.1011800000, 42.7000000000; 97.1011800000, 15.0400000000; 99.1168300000, 23.6900000000; 113.1324800000, 12.7300000000; 123.1168300000, 18.9500000000; 125.1324800000, 14.2500000000; 127.1481300000, 16.8700000000; 155.1794300000, 13.5100000000; 235.2420300000, 13.1900000000; 253.2525900000, 93.8200000000; 281.2838900000, 14.3200000000; 551.5033900000, 14.5500000000; 579.5346900000, 14.9600000000; 607.5659900000, 24.5100000000; 723.6497200000, 12.3400000000; 735.6497200000, 14.9400000000; 737.6653700000, 12.8000000000; 751.6810200000, 19.3800000000; 763.6810200000, 16.1000000000; 765.6966700000, 12.3100000000; 777.6966700000, 20.6500000000; 791.7123200000, 19.6400000000; 831.7800000000, 23.2900000000; 849.7905700000, 17.2600000000	medium	Positive		DarkChem	Predicted DarkChem data imported from 'Jaanus_210627_predicted_CCS_values_allCCS_darkChem_deepCCS.tsv'	6.6	minute	reversed-phase	Measured using a Waters Acquity ultraperformance liquid chromatography (UPLC) ethylene-bridged hybrid (BEH) C18 column (100 mm × 2.1 mm; 1.7 μmparticle diameter). Predicted by Afia on May 17, 2022.	Lipids and lipid-like molecules	2022-05-17	3.13659
11654	HMDB0110434	[M+H]+	302.431	849.791	43.0542300000, 20.0100000000; 55.0542300000, 40.0100000000; 57.0698800000, 100.0000000000; 69.0698800000, 13.2600000000; 71.0855300000, 58.5900000000; 83.0855300000, 12.2700000000; 85.1011800000, 47.4800000000; 93.0698800000, 12.4300000000; 99.1168300000, 22.5700000000; 101.1324800000, 12.7400000000; 113.1324800000, 13.7100000000; 123.1168300000, 14.3600000000; 125.0960900000, 13.5000000000; 125.1324800000, 14.0100000000; 127.1481300000, 12.5700000000; 129.1637800000, 16.0000000000; 139.1117400000, 12.8300000000; 155.1794300000, 12.7900000000; 235.2420300000, 11.9300000000; 253.2525900000, 80.0600000000; 281.2838900000, 16.9300000000; 551.5033900000, 15.3700000000; 579.5346900000, 18.4500000000; 607.5659900000, 15.5200000000; 707.6184200000, 22.9600000000; 709.6340700000, 20.3500000000; 721.6340700000, 18.0600000000; 735.6497200000, 20.4100000000; 831.7800000000, 24.7100000000; 849.7905700000, 19.9100000000	medium	Positive		DarkChem	Predicted DarkChem data imported from 'Jaanus_210627_predicted_CCS_values_allCCS_darkChem_deepCCS.tsv'	6.63	minute	reversed-phase	Measured using a Waters Acquity ultraperformance liquid chromatography (UPLC) ethylene-bridged hybrid (BEH) C18 column (100 mm × 2.1 mm; 1.7 μmparticle diameter). Predicted by Afia on May 17, 2022.	Lipids and lipid-like molecules	2022-05-17	3.12527
11655	HMDB0110435	[M+H]+	304.044	849.791	43.0542300000, 33.3300000000; 55.0542300000, 40.0100000000; 57.0698800000, 76.9400000000; 69.0698800000, 21.0300000000; 71.0855300000, 84.7600000000; 85.1011800000, 39.9900000000; 99.1168300000, 18.8200000000; 109.1011800000, 12.2100000000; 113.0960900000, 12.7900000000; 113.1324800000, 12.1700000000; 123.1168300000, 16.8200000000; 127.1481300000, 18.1400000000; 129.1637800000, 12.8400000000; 235.2420300000, 13.0500000000; 253.2525900000, 100.0000000000; 271.2631600000, 12.1800000000; 281.2838900000, 14.7200000000; 551.5033900000, 14.6000000000; 579.5346900000, 13.9600000000; 607.5659900000, 33.8200000000; 707.6184200000, 13.5200000000; 735.6497200000, 14.9600000000; 737.6653700000, 12.2200000000; 751.6810200000, 19.5000000000; 763.6810200000, 16.5500000000; 765.6966700000, 12.3600000000; 777.6966700000, 18.6100000000; 791.7123200000, 18.3500000000; 831.7800000000, 23.3300000000; 849.7905700000, 17.7500000000	medium	Positive		DarkChem	Predicted DarkChem data imported from 'Jaanus_210627_predicted_CCS_values_allCCS_darkChem_deepCCS.tsv'	6.6	minute	reversed-phase	Measured using a Waters Acquity ultraperformance liquid chromatography (UPLC) ethylene-bridged hybrid (BEH) C18 column (100 mm × 2.1 mm; 1.7 μmparticle diameter). Predicted by Afia on May 17, 2022.	Lipids and lipid-like molecules	2022-05-17	3.11182
11656	HMDB0110436	[M+H]+	302.465	849.791	55.0542300000, 15.4400000000; 57.0698800000, 100.0000000000; 69.0698800000, 15.0100000000; 71.0855300000, 62.6300000000; 85.1011800000, 30.8900000000; 97.1011800000, 21.1800000000; 111.1168300000, 11.8200000000; 113.1324800000, 12.0300000000; 125.0960900000, 21.2900000000; 125.1324800000, 11.4900000000; 137.1324800000, 14.1000000000; 139.1481300000, 18.9400000000; 143.1066600000, 15.8100000000; 143.1794300000, 12.7100000000; 225.2212900000, 11.8700000000; 235.2420300000, 13.9600000000; 253.2525900000, 87.6700000000; 271.2631600000, 11.8800000000; 281.2838900000, 11.9500000000; 467.4094900000, 13.1900000000; 551.5033900000, 16.4400000000; 579.5346900000, 19.5000000000; 607.5659900000, 11.5400000000; 695.6184200000, 11.6900000000; 707.6184200000, 26.4100000000; 709.6340700000, 23.1000000000; 721.6340700000, 12.2200000000; 735.6497200000, 22.9800000000; 831.7800000000, 26.0300000000; 849.7905700000, 22.2200000000	medium	Positive		DarkChem	Predicted DarkChem data imported from 'Jaanus_210627_predicted_CCS_values_allCCS_darkChem_deepCCS.tsv'	6.6	minute	reversed-phase	Measured using a Waters Acquity ultraperformance liquid chromatography (UPLC) ethylene-bridged hybrid (BEH) C18 column (100 mm × 2.1 mm; 1.7 μmparticle diameter). Predicted by Afia on May 17, 2022.	Lipids and lipid-like molecules	2022-05-17	3.09868
11657	HMDB0110437	[M+H]+	305.685	849.791	43.0542300000, 23.8200000000; 55.0542300000, 29.3700000000; 57.0698800000, 100.0000000000; 69.0698800000, 19.1600000000; 71.0855300000, 71.3000000000; 85.1011800000, 42.1600000000; 97.1011800000, 24.5200000000; 99.1168300000, 27.9100000000; 113.0960900000, 13.2600000000; 113.1324800000, 18.0800000000; 123.1168300000, 14.8700000000; 125.0960900000, 14.1500000000; 139.1481300000, 19.9400000000; 143.1794300000, 14.1500000000; 153.1273900000, 13.0700000000; 235.2420300000, 12.5000000000; 253.2525900000, 89.4400000000; 271.2631600000, 13.6700000000; 281.2838900000, 12.0700000000; 479.4094900000, 12.5900000000; 551.5033900000, 18.6900000000; 579.5346900000, 21.0000000000; 607.5659900000, 12.8900000000; 695.6184200000, 15.5800000000; 707.6184200000, 29.9900000000; 709.6340700000, 19.9400000000; 721.6340700000, 14.7700000000; 735.6497200000, 24.4500000000; 831.7800000000, 25.8800000000; 849.7905700000, 20.7100000000	medium	Positive		DarkChem	Predicted DarkChem data imported from 'Jaanus_210627_predicted_CCS_values_allCCS_darkChem_deepCCS.tsv'	6.59	minute	reversed-phase	Measured using a Waters Acquity ultraperformance liquid chromatography (UPLC) ethylene-bridged hybrid (BEH) C18 column (100 mm × 2.1 mm; 1.7 μmparticle diameter). Predicted by Afia on May 17, 2022.	Lipids and lipid-like molecules	2022-05-17	3.13529
11658	HMDB0110429	[M+H]+	302.584	849.791	43.0542300000, 22.7600000000; 55.0542300000, 35.3300000000; 57.0698800000, 97.8700000000; 59.0855300000, 14.6400000000; 71.0855300000, 94.8200000000; 85.1011800000, 46.2800000000; 97.1011800000, 16.5900000000; 99.1168300000, 37.1700000000; 101.1324800000, 15.4500000000; 113.1324800000, 20.4600000000; 123.1168300000, 31.7100000000; 125.0960900000, 15.9300000000; 125.1324800000, 21.5000000000; 127.1481300000, 15.3500000000; 139.1117400000, 15.6400000000; 153.1273900000, 15.5500000000; 155.1794300000, 14.6500000000; 197.2263800000, 19.5500000000; 253.2525900000, 100.0000000000; 281.2838900000, 21.0000000000; 479.4094900000, 14.6400000000; 551.5033900000, 21.8700000000; 579.5346900000, 24.8500000000; 607.5659900000, 18.9700000000; 707.6184200000, 26.2800000000; 709.6340700000, 20.7100000000; 721.6340700000, 25.0400000000; 735.6497200000, 24.6600000000; 831.7800000000, 30.1600000000; 849.7905700000, 24.6000000000	medium	Positive		DarkChem	Predicted DarkChem data imported from 'Jaanus_210627_predicted_CCS_values_allCCS_darkChem_deepCCS.tsv'	6.66	minute	reversed-phase	Measured using a Waters Acquity ultraperformance liquid chromatography (UPLC) ethylene-bridged hybrid (BEH) C18 column (100 mm × 2.1 mm; 1.7 μmparticle diameter). Predicted by Afia on May 17, 2022.	Lipids and lipid-like molecules	2022-05-17	3.1498
11659	HMDB0110438	[M+H]+	304.393	849.791	43.0542300000, 23.5200000000; 55.0542300000, 39.2600000000; 57.0698800000, 100.0000000000; 69.0698800000, 17.9100000000; 71.0855300000, 79.6400000000; 85.1011800000, 45.4700000000; 99.1168300000, 31.3800000000; 113.0960900000, 14.6600000000; 113.1324800000, 20.9600000000; 123.1168300000, 17.1600000000; 125.0960900000, 15.6400000000; 127.1481300000, 15.3700000000; 129.1637800000, 18.9000000000; 153.1273900000, 14.6200000000; 155.1794300000, 14.9400000000; 235.2420300000, 13.9100000000; 253.2525900000, 97.8000000000; 271.2631600000, 15.3900000000; 281.2838900000, 20.2000000000; 479.4094900000, 14.0900000000; 551.5033900000, 21.0400000000; 579.5346900000, 23.9000000000; 607.5659900000, 18.2500000000; 695.6184200000, 13.7200000000; 707.6184200000, 32.0300000000; 709.6340700000, 22.0500000000; 721.6340700000, 20.7900000000; 735.6497200000, 25.1700000000; 831.7800000000, 29.0200000000; 849.7905700000, 23.6400000000	medium	Positive		DarkChem	Predicted DarkChem data imported from 'Jaanus_210627_predicted_CCS_values_allCCS_darkChem_deepCCS.tsv'	6.63	minute	reversed-phase	Measured using a Waters Acquity ultraperformance liquid chromatography (UPLC) ethylene-bridged hybrid (BEH) C18 column (100 mm × 2.1 mm; 1.7 μmparticle diameter). Predicted by Afia on May 17, 2022.	Lipids and lipid-like molecules	2022-05-17	3.14655
11660	HMDB0110418	[M+H]+	301.513	835.775	43.0542300000, 26.0500000000; 55.0542300000, 40.1600000000; 57.0698800000, 70.1300000000; 69.0698800000, 11.3100000000; 71.0855300000, 62.8500000000; 85.1011800000, 41.0600000000; 99.1168300000, 10.8300000000; 101.1324800000, 10.4600000000; 113.1324800000, 19.5000000000; 123.1168300000, 12.6000000000; 125.1324800000, 10.8200000000; 127.1117400000, 9.8600000000; 127.1481300000, 13.7100000000; 139.1117400000, 10.4300000000; 143.1066600000, 14.0200000000; 155.1794300000, 9.6400000000; 235.2420300000, 11.8400000000; 253.2525900000, 100.0000000000; 271.2631600000, 9.9400000000; 281.2838900000, 13.2300000000; 479.4094900000, 11.3800000000; 565.5190400000, 12.0800000000; 607.5659900000, 30.7200000000; 723.6497200000, 13.8300000000; 751.6810200000, 19.3500000000; 763.6810200000, 19.0300000000; 765.6966700000, 11.7900000000; 777.6966700000, 18.7000000000; 817.7643500000, 20.9700000000; 835.7749200000, 16.0000000000	medium	Positive		DarkChem	Predicted DarkChem data imported from 'Jaanus_210627_predicted_CCS_values_allCCS_darkChem_deepCCS.tsv'	6.88	minute	reversed-phase	Measured using a Waters Acquity ultraperformance liquid chromatography (UPLC) ethylene-bridged hybrid (BEH) C18 column (100 mm × 2.1 mm; 1.7 μmparticle diameter). Predicted by Afia on May 17, 2022.	Lipids and lipid-like molecules	2022-05-17	3.08586
11661	HMDB0110416	[M+H]+	297.861	821.76	55.0542300000, 24.3800000000; 57.0698800000, 100.0000000000; 71.0855300000, 92.6800000000; 85.1011800000, 25.3300000000; 97.1011800000, 19.6600000000; 99.1168300000, 14.4000000000; 101.1324800000, 13.2500000000; 123.1168300000, 19.1300000000; 125.0960900000, 26.5100000000; 125.1324800000, 15.0600000000; 127.1117400000, 13.8300000000; 129.1637800000, 14.3500000000; 137.1324800000, 14.5000000000; 139.1481300000, 15.5200000000; 143.1066600000, 19.5400000000; 235.2420300000, 16.3200000000; 253.2525900000, 98.0100000000; 271.2631600000, 14.2100000000; 281.2838900000, 21.3800000000; 523.4720900000, 14.7600000000; 551.5033900000, 23.1000000000; 607.5659900000, 19.8000000000; 679.5871200000, 25.3300000000; 681.6027700000, 19.4700000000; 693.6027700000, 20.5600000000; 695.6184200000, 18.2700000000; 707.6184200000, 23.4300000000; 749.6653700000, 15.7900000000; 803.7487000000, 31.2900000000; 821.7592700000, 27.6200000000	medium	Positive		DarkChem	Predicted DarkChem data imported from 'Jaanus_210627_predicted_CCS_values_allCCS_darkChem_deepCCS.tsv'	7.09	minute	reversed-phase	Measured using a Waters Acquity ultraperformance liquid chromatography (UPLC) ethylene-bridged hybrid (BEH) C18 column (100 mm × 2.1 mm; 1.7 μmparticle diameter). Predicted by Afia on May 17, 2022.	Lipids and lipid-like molecules	2022-05-17	3.11239
11662	HMDB0110398	[M+H]+	293.547	807.744	55.0542300000, 25.6900000000; 57.0698800000, 100.0000000000; 69.0698800000, 13.4400000000; 71.0855300000, 79.6600000000; 85.1011800000, 27.0700000000; 99.1168300000, 18.2700000000; 101.1324800000, 15.4100000000; 123.1168300000, 12.9300000000; 125.0960900000, 22.0900000000; 125.1324800000, 12.9800000000; 127.1117400000, 11.9800000000; 129.1637800000, 21.0400000000; 139.1117400000, 12.0700000000; 143.1066600000, 17.6500000000; 155.1794300000, 16.6600000000; 235.2420300000, 15.0900000000; 253.2525900000, 90.4000000000; 271.2631600000, 13.1100000000; 281.2838900000, 19.8700000000; 453.3938400000, 18.3500000000; 509.4564400000, 13.5700000000; 537.4877400000, 23.2000000000; 607.5659900000, 18.2800000000; 665.5714700000, 31.3800000000; 667.5871200000, 21.6400000000; 679.5871200000, 19.9500000000; 681.6027700000, 12.5700000000; 693.6027700000, 20.7700000000; 789.7330500000, 28.9100000000; 807.7436200000, 25.3700000000	medium	Positive		DarkChem	Predicted DarkChem data imported from 'Jaanus_210627_predicted_CCS_values_allCCS_darkChem_deepCCS.tsv'	7.28	minute	reversed-phase	Measured using a Waters Acquity ultraperformance liquid chromatography (UPLC) ethylene-bridged hybrid (BEH) C18 column (100 mm × 2.1 mm; 1.7 μmparticle diameter). Predicted by Afia on May 17, 2022.	Lipids and lipid-like molecules	2022-05-17	3.12248
11663	HMDB0110399	[M+H]+	297.29	821.76	55.0542300000, 28.2000000000; 57.0698800000, 98.1000000000; 71.0855300000, 90.9600000000; 85.1011800000, 30.0700000000; 97.1011800000, 16.8400000000; 99.1168300000, 17.3600000000; 123.1168300000, 18.9200000000; 125.0960900000, 18.6600000000; 125.1324800000, 15.2700000000; 127.1481300000, 15.9000000000; 139.1117400000, 16.1800000000; 139.1481300000, 13.6600000000; 143.1066600000, 14.4000000000; 169.1950800000, 21.7100000000; 235.2420300000, 15.0400000000; 253.2525900000, 100.0000000000; 271.2631600000, 14.6600000000; 281.2838900000, 21.4800000000; 453.3938400000, 13.5800000000; 523.4720900000, 15.2600000000; 551.5033900000, 23.1100000000; 607.5659900000, 19.8700000000; 679.5871200000, 24.6200000000; 681.6027700000, 21.1700000000; 693.6027700000, 24.3100000000; 695.6184200000, 20.9000000000; 707.6184200000, 24.1900000000; 749.6653700000, 18.6600000000; 803.7487000000, 31.4500000000; 821.7592700000, 27.2900000000	medium	Positive		DarkChem	Predicted DarkChem data imported from 'Jaanus_210627_predicted_CCS_values_allCCS_darkChem_deepCCS.tsv'	7.13	minute	reversed-phase	Measured using a Waters Acquity ultraperformance liquid chromatography (UPLC) ethylene-bridged hybrid (BEH) C18 column (100 mm × 2.1 mm; 1.7 μmparticle diameter). Predicted by Afia on May 17, 2022.	Lipids and lipid-like molecules	2022-05-17	3.10506
11664	HMDB0110400	[M+H]+	296.129	821.76	43.0542300000, 14.9200000000; 55.0542300000, 25.3500000000; 57.0698800000, 100.0000000000; 69.0698800000, 17.0600000000; 71.0855300000, 72.0800000000; 85.1011800000, 34.3600000000; 97.1011800000, 23.3900000000; 99.1168300000, 18.5300000000; 123.1168300000, 13.8400000000; 125.0960900000, 19.3400000000; 127.1481300000, 14.2900000000; 139.1117400000, 14.5400000000; 139.1481300000, 15.4800000000; 143.1066600000, 14.1200000000; 143.1794300000, 13.5400000000; 169.1950800000, 17.3200000000; 253.2525900000, 90.9600000000; 271.2631600000, 13.4000000000; 281.2838900000, 18.4500000000; 551.5033900000, 22.1400000000; 607.5659900000, 13.8900000000; 667.5871200000, 14.3900000000; 679.5871200000, 23.2100000000; 681.6027700000, 18.9400000000; 693.6027700000, 17.3900000000; 695.6184200000, 15.3900000000; 707.6184200000, 23.4700000000; 749.6653700000, 14.4100000000; 803.7487000000, 27.7200000000; 821.7592700000, 23.2500000000	medium	Positive		DarkChem	Predicted DarkChem data imported from 'Jaanus_210627_predicted_CCS_values_allCCS_darkChem_deepCCS.tsv'	7.07	minute	reversed-phase	Measured using a Waters Acquity ultraperformance liquid chromatography (UPLC) ethylene-bridged hybrid (BEH) C18 column (100 mm × 2.1 mm; 1.7 μmparticle diameter). Predicted by Afia on May 17, 2022.	Lipids and lipid-like molecules	2022-05-17	3.13077
11665	HMDB0110401	[M+H]+	294.091	821.76	43.0542300000, 17.3800000000; 55.0542300000, 39.3900000000; 57.0698800000, 100.0000000000; 69.0698800000, 20.5000000000; 71.0855300000, 49.5800000000; 85.1011800000, 39.5200000000; 97.1011800000, 24.5600000000; 99.1168300000, 20.5100000000; 113.0960900000, 14.9200000000; 113.1324800000, 17.5000000000; 123.1168300000, 15.1700000000; 125.0960900000, 15.7100000000; 125.1324800000, 15.8100000000; 127.1481300000, 15.4400000000; 129.1637800000, 15.4100000000; 139.1117400000, 15.6200000000; 139.1481300000, 20.6500000000; 143.1066600000, 15.1200000000; 143.1794300000, 16.1100000000; 253.2525900000, 97.4700000000; 467.4094900000, 18.1600000000; 551.5033900000, 21.5500000000; 665.5714700000, 15.5900000000; 667.5871200000, 15.9600000000; 679.5871200000, 28.4300000000; 681.6027700000, 22.9900000000; 693.6027700000, 17.3900000000; 707.6184200000, 26.1400000000; 803.7487000000, 29.7200000000; 821.7592700000, 24.9600000000	medium	Positive		DarkChem	Predicted DarkChem data imported from 'Jaanus_210627_predicted_CCS_values_allCCS_darkChem_deepCCS.tsv'	7.04	minute	reversed-phase	Measured using a Waters Acquity ultraperformance liquid chromatography (UPLC) ethylene-bridged hybrid (BEH) C18 column (100 mm × 2.1 mm; 1.7 μmparticle diameter). Predicted by Afia on May 17, 2022.	Lipids and lipid-like molecules	2022-05-17	3.10742
11666	HMDB0110402	[M+H]+	297.675	821.76	43.0542300000, 19.1300000000; 55.0542300000, 37.1100000000; 57.0698800000, 64.7100000000; 59.0855300000, 11.5900000000; 69.0698800000, 11.9600000000; 71.0855300000, 67.4700000000; 85.1011800000, 17.9300000000; 99.1168300000, 11.0500000000; 113.1324800000, 15.3600000000; 123.1168300000, 12.9200000000; 125.1324800000, 10.4300000000; 127.1481300000, 15.2300000000; 143.1066600000, 14.9700000000; 195.1743400000, 9.3300000000; 235.2420300000, 11.8900000000; 253.2525900000, 100.0000000000; 271.2631600000, 10.2600000000; 281.2838900000, 13.5000000000; 479.4094900000, 12.2700000000; 551.5033900000, 13.0700000000; 607.5659900000, 35.3900000000; 723.6497200000, 11.0600000000; 735.6497200000, 9.8400000000; 737.6653700000, 10.7700000000; 749.6653700000, 16.4800000000; 751.6810200000, 17.2800000000; 763.6810200000, 18.9000000000; 765.6966700000, 9.6300000000; 803.7487000000, 21.3600000000; 821.7592700000, 17.1400000000	medium	Positive		DarkChem	Predicted DarkChem data imported from 'Jaanus_210627_predicted_CCS_values_allCCS_darkChem_deepCCS.tsv'	7.11	minute	reversed-phase	Measured using a Waters Acquity ultraperformance liquid chromatography (UPLC) ethylene-bridged hybrid (BEH) C18 column (100 mm × 2.1 mm; 1.7 μmparticle diameter). Predicted by Afia on May 17, 2022.	Lipids and lipid-like molecules	2022-05-17	3.10319
11667	HMDB0110403	[M+H]+	297.836	821.76	43.0542300000, 22.1800000000; 55.0542300000, 42.8000000000; 57.0698800000, 85.7900000000; 69.0698800000, 10.8300000000; 71.0855300000, 72.3100000000; 83.0855300000, 12.0500000000; 85.1011800000, 26.9000000000; 99.1168300000, 14.7000000000; 113.1324800000, 13.9800000000; 123.1168300000, 12.6400000000; 125.1324800000, 12.0400000000; 127.1481300000, 15.2200000000; 143.1066600000, 14.5200000000; 155.1794300000, 13.9000000000; 235.2420300000, 12.4100000000; 253.2525900000, 100.0000000000; 281.2838900000, 13.5400000000; 465.3938400000, 12.0400000000; 467.4094900000, 12.0500000000; 479.4094900000, 14.3400000000; 551.5033900000, 14.3200000000; 607.5659900000, 23.5800000000; 723.6497200000, 11.3500000000; 735.6497200000, 11.8400000000; 737.6653700000, 11.0000000000; 749.6653700000, 15.3000000000; 751.6810200000, 19.3100000000; 763.6810200000, 20.0600000000; 803.7487000000, 21.9900000000; 821.7592700000, 16.9400000000	medium	Positive		DarkChem	Predicted DarkChem data imported from 'Jaanus_210627_predicted_CCS_values_allCCS_darkChem_deepCCS.tsv'	7.07	minute	reversed-phase	Measured using a Waters Acquity ultraperformance liquid chromatography (UPLC) ethylene-bridged hybrid (BEH) C18 column (100 mm × 2.1 mm; 1.7 μmparticle diameter). Predicted by Afia on May 17, 2022.	Lipids and lipid-like molecules	2022-05-17	3.0983
11668	HMDB0110404	[M+H]+	296.185	821.76	43.0542300000, 12.7800000000; 55.0542300000, 45.5400000000; 57.0698800000, 100.0000000000; 71.0855300000, 77.2200000000; 85.1011800000, 25.7800000000; 99.1168300000, 17.5100000000; 113.0960900000, 11.3000000000; 113.1324800000, 15.6200000000; 123.1168300000, 12.2800000000; 125.0960900000, 11.8600000000; 125.1324800000, 12.5400000000; 127.1481300000, 16.6400000000; 129.1637800000, 12.7000000000; 139.1117400000, 11.7000000000; 143.1066600000, 10.4300000000; 235.2420300000, 10.8800000000; 253.2525900000, 71.4600000000; 271.2631600000, 10.7800000000; 281.2838900000, 15.3700000000; 523.4720900000, 10.7700000000; 551.5033900000, 16.3300000000; 607.5659900000, 14.1600000000; 665.5714700000, 10.1200000000; 679.5871200000, 20.2300000000; 681.6027700000, 17.1300000000; 693.6027700000, 16.4700000000; 695.6184200000, 11.6600000000; 707.6184200000, 18.0700000000; 803.7487000000, 22.5300000000; 821.7592700000, 18.1800000000	medium	Positive		DarkChem	Predicted DarkChem data imported from 'Jaanus_210627_predicted_CCS_values_allCCS_darkChem_deepCCS.tsv'	7.1	minute	reversed-phase	Measured using a Waters Acquity ultraperformance liquid chromatography (UPLC) ethylene-bridged hybrid (BEH) C18 column (100 mm × 2.1 mm; 1.7 μmparticle diameter). Predicted by Afia on May 17, 2022.	Lipids and lipid-like molecules	2022-05-17	3.0437
11669	HMDB0110405	[M+H]+	298.84	821.76	43.0542300000, 18.5700000000; 55.0542300000, 22.7000000000; 57.0698800000, 59.4800000000; 69.0698800000, 18.5500000000; 71.0855300000, 66.2900000000; 85.1011800000, 18.6300000000; 113.0960900000, 12.8700000000; 113.1324800000, 14.8200000000; 127.1481300000, 10.2900000000; 129.1637800000, 10.6600000000; 143.1066600000, 9.7400000000; 195.1743400000, 9.4300000000; 235.2420300000, 11.6600000000; 253.2525900000, 100.0000000000; 271.2631600000, 11.1900000000; 281.2838900000, 13.3300000000; 479.4094900000, 12.0900000000; 551.5033900000, 12.9700000000; 607.5659900000, 34.9600000000; 679.5871200000, 12.1000000000; 681.6027700000, 10.2400000000; 723.6497200000, 10.9400000000; 735.6497200000, 11.7500000000; 737.6653700000, 10.6600000000; 749.6653700000, 12.8600000000; 751.6810200000, 15.7000000000; 763.6810200000, 18.0400000000; 765.6966700000, 9.5200000000; 803.7487000000, 21.0900000000; 821.7592700000, 17.2100000000	medium	Positive		DarkChem	Predicted DarkChem data imported from 'Jaanus_210627_predicted_CCS_values_allCCS_darkChem_deepCCS.tsv'	7.08	minute	reversed-phase	Measured using a Waters Acquity ultraperformance liquid chromatography (UPLC) ethylene-bridged hybrid (BEH) C18 column (100 mm × 2.1 mm; 1.7 μmparticle diameter). Predicted by Afia on May 17, 2022.	Lipids and lipid-like molecules	2022-05-17	3.0713
11670	HMDB0110417	[M+H]+	296.408	835.775	43.0542300000, 15.4900000000; 55.0542300000, 34.5300000000; 57.0698800000, 100.0000000000; 69.0698800000, 16.8000000000; 71.0855300000, 55.3800000000; 85.1011800000, 33.2800000000; 97.1011800000, 20.1300000000; 99.1168300000, 16.7600000000; 107.0855300000, 12.1100000000; 113.1324800000, 15.0500000000; 123.1168300000, 13.9800000000; 125.0960900000, 17.5000000000; 125.1324800000, 12.2300000000; 127.1481300000, 12.5400000000; 129.1637800000, 12.5600000000; 139.1117400000, 12.8200000000; 139.1481300000, 17.2000000000; 143.1066600000, 11.9000000000; 143.1794300000, 13.1800000000; 253.2525900000, 81.9900000000; 537.4877400000, 16.1500000000; 565.5190400000, 18.2900000000; 607.5659900000, 12.1400000000; 681.6027700000, 12.5300000000; 693.6027700000, 21.4300000000; 695.6184200000, 19.9400000000; 707.6184200000, 15.9900000000; 721.6340700000, 20.7800000000; 817.7643500000, 24.3000000000; 835.7749200000, 19.8200000000	medium	Positive		DarkChem	Predicted DarkChem data imported from 'Jaanus_210627_predicted_CCS_values_allCCS_darkChem_deepCCS.tsv'	6.82	minute	reversed-phase	Measured using a Waters Acquity ultraperformance liquid chromatography (UPLC) ethylene-bridged hybrid (BEH) C18 column (100 mm × 2.1 mm; 1.7 μmparticle diameter). Predicted by Afia on May 17, 2022.	Lipids and lipid-like molecules	2022-05-17	3.09736
11671	HMDB0110406	[M+H]+	295.924	821.76	55.0542300000, 14.7500000000; 57.0698800000, 98.0300000000; 69.0698800000, 17.4100000000; 71.0855300000, 64.2600000000; 85.1011800000, 35.6900000000; 97.1011800000, 24.4100000000; 99.1168300000, 13.6500000000; 111.1168300000, 13.7300000000; 113.0960900000, 17.9400000000; 125.0960900000, 24.0500000000; 137.1324800000, 16.3700000000; 139.1481300000, 22.0100000000; 143.1066600000, 18.7400000000; 143.1794300000, 14.7700000000; 235.2420300000, 16.1700000000; 253.2525900000, 100.0000000000; 271.2631600000, 13.9200000000; 281.2838900000, 19.9900000000; 467.4094900000, 16.9600000000; 523.4720900000, 14.6400000000; 551.5033900000, 22.1700000000; 607.5659900000, 13.4700000000; 665.5714700000, 15.6500000000; 667.5871200000, 14.3500000000; 679.5871200000, 29.8000000000; 681.6027700000, 24.9600000000; 693.6027700000, 14.2000000000; 707.6184200000, 25.9800000000; 803.7487000000, 30.2500000000; 821.7592700000, 26.5100000000	medium	Positive		DarkChem	Predicted DarkChem data imported from 'Jaanus_210627_predicted_CCS_values_allCCS_darkChem_deepCCS.tsv'	7.07	minute	reversed-phase	Measured using a Waters Acquity ultraperformance liquid chromatography (UPLC) ethylene-bridged hybrid (BEH) C18 column (100 mm × 2.1 mm; 1.7 μmparticle diameter). Predicted by Afia on May 17, 2022.	Lipids and lipid-like molecules	2022-05-17	3.16974
11672	HMDB0110408	[M+H]+	299.099	821.76	43.0542300000, 13.6400000000; 55.0542300000, 31.3400000000; 57.0698800000, 100.0000000000; 69.0698800000, 20.4000000000; 71.0855300000, 86.7600000000; 85.1011800000, 38.0400000000; 99.1168300000, 17.1300000000; 113.0960900000, 15.2300000000; 113.1324800000, 17.2500000000; 123.1168300000, 15.6600000000; 125.0960900000, 18.4500000000; 129.1637800000, 18.7500000000; 137.1324800000, 15.2400000000; 139.1481300000, 14.2300000000; 141.1637800000, 14.3900000000; 235.2420300000, 14.4500000000; 253.2525900000, 99.3700000000; 271.2631600000, 16.3700000000; 281.2838900000, 20.8900000000; 523.4720900000, 14.6900000000; 551.5033900000, 22.3400000000; 607.5659900000, 19.2900000000; 667.5871200000, 16.7300000000; 679.5871200000, 31.0300000000; 681.6027700000, 22.8100000000; 693.6027700000, 20.1800000000; 695.6184200000, 18.9000000000; 707.6184200000, 25.0600000000; 803.7487000000, 30.6000000000; 821.7592700000, 25.8400000000	medium	Positive		DarkChem	Predicted DarkChem data imported from 'Jaanus_210627_predicted_CCS_values_allCCS_darkChem_deepCCS.tsv'	7.1	minute	reversed-phase	Measured using a Waters Acquity ultraperformance liquid chromatography (UPLC) ethylene-bridged hybrid (BEH) C18 column (100 mm × 2.1 mm; 1.7 μmparticle diameter). Predicted by Afia on May 17, 2022.	Lipids and lipid-like molecules	2022-05-17	3.13022
11673	HMDB0110409	[M+H]+	297.994	821.76	43.0542300000, 14.2200000000; 55.0542300000, 29.6800000000; 57.0698800000, 100.0000000000; 69.0698800000, 11.7500000000; 71.0855300000, 82.2900000000; 85.1011800000, 25.9900000000; 99.1168300000, 16.1400000000; 101.1324800000, 13.0500000000; 113.0960900000, 22.3300000000; 113.1324800000, 14.8900000000; 125.0960900000, 14.3700000000; 127.1481300000, 19.6000000000; 129.1637800000, 16.1600000000; 141.1637800000, 17.5800000000; 235.2420300000, 12.8400000000; 253.2525900000, 87.5900000000; 271.2631600000, 14.4300000000; 281.2838900000, 18.3900000000; 523.4720900000, 13.1300000000; 551.5033900000, 19.7600000000; 607.5659900000, 16.9900000000; 665.5714700000, 13.0300000000; 667.5871200000, 15.2200000000; 679.5871200000, 30.5400000000; 681.6027700000, 22.5100000000; 693.6027700000, 16.6300000000; 695.6184200000, 12.6800000000; 707.6184200000, 22.9400000000; 803.7487000000, 26.9400000000; 821.7592700000, 22.8600000000	medium	Positive		DarkChem	Predicted DarkChem data imported from 'Jaanus_210627_predicted_CCS_values_allCCS_darkChem_deepCCS.tsv'	7.07	minute	reversed-phase	Measured using a Waters Acquity ultraperformance liquid chromatography (UPLC) ethylene-bridged hybrid (BEH) C18 column (100 mm × 2.1 mm; 1.7 μmparticle diameter). Predicted by Afia on May 17, 2022.	Lipids and lipid-like molecules	2022-05-17	3.10972
11674	HMDB0110410	[M+H]+	299.001	821.76	43.0542300000, 19.3500000000; 55.0542300000, 20.9700000000; 57.0698800000, 66.9600000000; 71.0855300000, 59.7400000000; 83.0855300000, 13.3500000000; 85.1011800000, 22.7900000000; 97.1011800000, 11.8600000000; 113.0960900000, 13.4900000000; 113.1324800000, 12.0000000000; 127.1481300000, 11.6200000000; 155.1794300000, 15.9700000000; 235.2420300000, 12.2200000000; 253.2525900000, 100.0000000000; 271.2631600000, 11.6600000000; 281.2838900000, 13.5600000000; 465.3938400000, 11.9600000000; 467.4094900000, 11.9400000000; 479.4094900000, 13.2500000000; 551.5033900000, 14.5300000000; 607.5659900000, 27.8400000000; 679.5871200000, 13.8700000000; 681.6027700000, 10.8600000000; 723.6497200000, 11.4100000000; 735.6497200000, 14.0000000000; 737.6653700000, 11.1100000000; 749.6653700000, 11.7900000000; 751.6810200000, 16.3600000000; 763.6810200000, 19.4000000000; 803.7487000000, 22.0000000000; 821.7592700000, 17.8900000000	medium	Positive		DarkChem	Predicted DarkChem data imported from 'Jaanus_210627_predicted_CCS_values_allCCS_darkChem_deepCCS.tsv'	7.03	minute	reversed-phase	Measured using a Waters Acquity ultraperformance liquid chromatography (UPLC) ethylene-bridged hybrid (BEH) C18 column (100 mm × 2.1 mm; 1.7 μmparticle diameter). Predicted by Afia on May 17, 2022.	Lipids and lipid-like molecules	2022-05-17	3.10118
11675	HMDB0110411	[M+H]+	294.999	821.76	43.0542300000, 15.1400000000; 55.0542300000, 21.5300000000; 57.0698800000, 100.0000000000; 69.0698800000, 12.6600000000; 71.0855300000, 74.7500000000; 85.1011800000, 34.3800000000; 97.1011800000, 24.6300000000; 99.1168300000, 14.8800000000; 123.1168300000, 14.3300000000; 125.0960900000, 22.2000000000; 127.1117400000, 11.5400000000; 127.1481300000, 11.5600000000; 137.1324800000, 12.2500000000; 139.1481300000, 13.5800000000; 143.1066600000, 16.6700000000; 235.2420300000, 13.6500000000; 253.2525900000, 81.9400000000; 271.2631600000, 11.5000000000; 281.2838900000, 17.1000000000; 523.4720900000, 12.3200000000; 551.5033900000, 20.5400000000; 665.5714700000, 11.7000000000; 667.5871200000, 11.7000000000; 679.5871200000, 22.1700000000; 681.6027700000, 16.1500000000; 693.6027700000, 13.1400000000; 695.6184200000, 12.1900000000; 707.6184200000, 21.2200000000; 803.7487000000, 25.6900000000; 821.7592700000, 21.6400000000	medium	Positive		DarkChem	Predicted DarkChem data imported from 'Jaanus_210627_predicted_CCS_values_allCCS_darkChem_deepCCS.tsv'	7.11	minute	reversed-phase	Measured using a Waters Acquity ultraperformance liquid chromatography (UPLC) ethylene-bridged hybrid (BEH) C18 column (100 mm × 2.1 mm; 1.7 μmparticle diameter). Predicted by Afia on May 17, 2022.	Lipids and lipid-like molecules	2022-05-17	3.10058
11676	HMDB0110412	[M+H]+	287.935	821.76	57.0698800000, 67.4700000000; 69.0698800000, 23.1600000000; 71.0855300000, 32.5400000000; 85.1011800000, 33.8000000000; 97.1011800000, 30.7900000000; 107.0855300000, 13.4300000000; 113.0960900000, 24.6200000000; 113.1324800000, 13.1500000000; 125.0960900000, 15.9400000000; 129.1637800000, 15.5800000000; 137.1324800000, 16.4900000000; 139.1481300000, 29.6500000000; 143.1794300000, 21.7600000000; 235.2420300000, 14.1400000000; 253.2525900000, 100.0000000000; 271.2631600000, 16.1200000000; 281.2838900000, 13.6200000000; 467.4094900000, 17.9700000000; 523.4720900000, 14.7800000000; 551.5033900000, 21.8900000000; 607.5659900000, 15.0200000000; 665.5714700000, 16.6200000000; 667.5871200000, 20.6900000000; 679.5871200000, 35.4700000000; 681.6027700000, 25.2500000000; 693.6027700000, 14.0100000000; 707.6184200000, 27.6000000000; 735.6497200000, 14.7100000000; 803.7487000000, 29.7100000000; 821.7592700000, 26.6200000000	medium	Positive		DarkChem	Predicted DarkChem data imported from 'Jaanus_210627_predicted_CCS_values_allCCS_darkChem_deepCCS.tsv'	7.01	minute	reversed-phase	Measured using a Waters Acquity ultraperformance liquid chromatography (UPLC) ethylene-bridged hybrid (BEH) C18 column (100 mm × 2.1 mm; 1.7 μmparticle diameter). Predicted by Afia on May 17, 2022.	Lipids and lipid-like molecules	2022-05-17	3.20174
11677	HMDB0110413	[M+H]+	300.035	821.76	43.0542300000, 19.0300000000; 55.0542300000, 18.9400000000; 57.0698800000, 57.2000000000; 71.0855300000, 62.7400000000; 85.1011800000, 19.0200000000; 97.1011800000, 11.1400000000; 113.1324800000, 11.2400000000; 125.0960900000, 15.0000000000; 127.1481300000, 14.8300000000; 143.1066600000, 17.6200000000; 155.1794300000, 9.7500000000; 235.2420300000, 13.5100000000; 253.2525900000, 100.0000000000; 271.2631600000, 10.0500000000; 281.2838900000, 13.6400000000; 465.3938400000, 11.9200000000; 467.4094900000, 11.5800000000; 479.4094900000, 13.0200000000; 551.5033900000, 14.3500000000; 607.5659900000, 28.0400000000; 681.6027700000, 10.4000000000; 723.6497200000, 11.5000000000; 735.6497200000, 12.3500000000; 737.6653700000, 11.2500000000; 749.6653700000, 13.5300000000; 751.6810200000, 16.5500000000; 763.6810200000, 18.9100000000; 765.6966700000, 10.0100000000; 803.7487000000, 22.1100000000; 821.7592700000, 18.6100000000	medium	Positive		DarkChem	Predicted DarkChem data imported from 'Jaanus_210627_predicted_CCS_values_allCCS_darkChem_deepCCS.tsv'	7.08	minute	reversed-phase	Measured using a Waters Acquity ultraperformance liquid chromatography (UPLC) ethylene-bridged hybrid (BEH) C18 column (100 mm × 2.1 mm; 1.7 μmparticle diameter). Predicted by Afia on May 17, 2022.	Lipids and lipid-like molecules	2022-05-17	3.12795
11678	HMDB0110414	[M+H]+	296.955	821.76	43.0542300000, 15.4000000000; 55.0542300000, 13.4600000000; 57.0698800000, 40.3400000000; 59.0855300000, 8.1000000000; 71.0855300000, 54.7000000000; 85.1011800000, 9.8100000000; 95.0855300000, 8.7600000000; 97.1011800000, 8.1900000000; 113.1324800000, 12.0500000000; 125.0960900000, 13.7800000000; 127.1117400000, 7.9300000000; 127.1481300000, 14.1500000000; 139.1481300000, 8.9500000000; 143.1066600000, 16.0700000000; 235.2420300000, 12.4200000000; 253.2525900000, 100.0000000000; 271.2631600000, 9.4700000000; 281.2838900000, 13.0800000000; 479.4094900000, 11.5800000000; 551.5033900000, 12.9300000000; 607.5659900000, 37.2900000000; 681.6027700000, 9.4900000000; 735.6497200000, 9.8800000000; 737.6653700000, 10.5400000000; 749.6653700000, 14.1400000000; 751.6810200000, 15.3600000000; 763.6810200000, 11.0000000000; 765.6966700000, 9.3400000000; 803.7487000000, 20.5500000000; 821.7592700000, 18.0700000000	medium	Positive		DarkChem	Predicted DarkChem data imported from 'Jaanus_210627_predicted_CCS_values_allCCS_darkChem_deepCCS.tsv'	7.04	minute	reversed-phase	Measured using a Waters Acquity ultraperformance liquid chromatography (UPLC) ethylene-bridged hybrid (BEH) C18 column (100 mm × 2.1 mm; 1.7 μmparticle diameter). Predicted by Afia on May 17, 2022.	Lipids and lipid-like molecules	2022-05-17	3.0628
11679	HMDB0110415	[M+H]+	297.231	821.76	55.0542300000, 28.4800000000; 57.0698800000, 100.0000000000; 71.0855300000, 97.6400000000; 73.1011800000, 13.4500000000; 85.1011800000, 19.3300000000; 99.1168300000, 13.1000000000; 101.1324800000, 12.6900000000; 113.0960900000, 15.0900000000; 113.1324800000, 12.6100000000; 125.0960900000, 20.1400000000; 127.1481300000, 15.7100000000; 129.1637800000, 15.4200000000; 137.1324800000, 11.8800000000; 139.1481300000, 12.0900000000; 143.1066600000, 15.3500000000; 235.2420300000, 13.5800000000; 253.2525900000, 82.3000000000; 271.2631600000, 11.5000000000; 281.2838900000, 17.2800000000; 523.4720900000, 12.2500000000; 551.5033900000, 17.2700000000; 607.5659900000, 16.1600000000; 665.5714700000, 11.3100000000; 679.5871200000, 23.7300000000; 681.6027700000, 20.8100000000; 693.6027700000, 15.7500000000; 695.6184200000, 11.1900000000; 707.6184200000, 20.0200000000; 803.7487000000, 25.6100000000; 821.7592700000, 21.8000000000	medium	Positive		DarkChem	Predicted DarkChem data imported from 'Jaanus_210627_predicted_CCS_values_allCCS_darkChem_deepCCS.tsv'	7.05	minute	reversed-phase	Measured using a Waters Acquity ultraperformance liquid chromatography (UPLC) ethylene-bridged hybrid (BEH) C18 column (100 mm × 2.1 mm; 1.7 μmparticle diameter). Predicted by Afia on May 17, 2022.	Lipids and lipid-like molecules	2022-05-17	3.0629
11680	HMDB0110407	[M+H]+	297.294	821.76	43.0542300000, 14.1200000000; 55.0542300000, 21.1900000000; 57.0698800000, 100.0000000000; 69.0698800000, 19.8200000000; 71.0855300000, 64.1300000000; 85.1011800000, 36.8500000000; 97.1011800000, 26.9800000000; 99.1168300000, 15.9800000000; 113.0960900000, 14.3400000000; 113.1324800000, 15.4100000000; 123.1168300000, 14.0300000000; 125.0960900000, 17.3100000000; 137.1324800000, 13.9500000000; 139.1481300000, 22.6600000000; 143.1794300000, 17.3000000000; 235.2420300000, 13.5300000000; 253.2525900000, 93.9800000000; 271.2631600000, 15.1500000000; 281.2838900000, 18.8700000000; 523.4720900000, 13.6000000000; 551.5033900000, 22.6600000000; 665.5714700000, 14.1000000000; 667.5871200000, 19.1800000000; 679.5871200000, 30.3300000000; 681.6027700000, 21.4500000000; 693.6027700000, 14.5600000000; 695.6184200000, 14.4100000000; 707.6184200000, 25.4000000000; 803.7487000000, 28.3400000000; 821.7592700000, 23.8800000000	medium	Positive		DarkChem	Predicted DarkChem data imported from 'Jaanus_210627_predicted_CCS_values_allCCS_darkChem_deepCCS.tsv'	7.04	minute	reversed-phase	Measured using a Waters Acquity ultraperformance liquid chromatography (UPLC) ethylene-bridged hybrid (BEH) C18 column (100 mm × 2.1 mm; 1.7 μmparticle diameter). Predicted by Afia on May 17, 2022.	Lipids and lipid-like molecules	2022-05-17	3.14465
11681	HMDB0110569	[M+H]+	297.936	821.76	43.0542300000, 10.0100000000; 57.0698800000, 56.2800000000; 71.0855300000, 20.5800000000; 115.1481300000, 9.1400000000; 127.1481300000, 8.1200000000; 139.1117400000, 8.3100000000; 141.1273900000, 11.8200000000; 181.1586900000, 8.9100000000; 201.1849100000, 9.7500000000; 239.2733300000, 8.1300000000; 249.2576800000, 13.5800000000; 265.2525900000, 8.1300000000; 267.2682400000, 100.0000000000; 281.2838900000, 14.8300000000; 285.2788100000, 12.1000000000; 479.4094900000, 11.0600000000; 481.4251400000, 9.3100000000; 493.4251400000, 8.5200000000; 537.4877400000, 12.4400000000; 621.5816400000, 28.3900000000; 679.5871200000, 8.5400000000; 723.6497200000, 8.2900000000; 737.6653700000, 8.5300000000; 749.6653700000, 15.9700000000; 763.6810200000, 17.7700000000; 765.6966700000, 18.0800000000; 777.6966700000, 8.9500000000; 779.7123200000, 12.1300000000; 803.7487000000, 21.5000000000; 821.7592700000, 20.0100000000	medium	Positive		DarkChem	Predicted DarkChem data imported from 'Jaanus_210627_predicted_CCS_values_allCCS_darkChem_deepCCS.tsv'	7.07	minute	reversed-phase	Measured using a Waters Acquity ultraperformance liquid chromatography (UPLC) ethylene-bridged hybrid (BEH) C18 column (100 mm × 2.1 mm; 1.7 μmparticle diameter). Predicted by Afia on May 17, 2022.	Lipids and lipid-like molecules	2022-05-17	3.07551
11682	HMDB0110439	[M+H]+	304.24	849.791	43.0542300000, 23.5800000000; 55.0542300000, 20.1800000000; 57.0698800000, 100.0000000000; 69.0698800000, 19.1300000000; 71.0855300000, 58.4600000000; 85.1011800000, 66.3900000000; 93.0698800000, 14.0300000000; 99.0804400000, 14.6100000000; 99.1168300000, 23.7300000000; 101.1324800000, 18.9600000000; 113.0960900000, 14.5300000000; 125.0960900000, 16.0100000000; 129.1637800000, 22.1400000000; 139.1481300000, 14.1700000000; 141.1637800000, 19.2500000000; 197.2263800000, 18.6800000000; 235.2420300000, 13.7900000000; 253.2525900000, 95.4100000000; 271.2631600000, 15.3400000000; 281.2838900000, 19.7700000000; 551.5033900000, 18.0600000000; 579.5346900000, 21.6500000000; 607.5659900000, 18.1400000000; 695.6184200000, 15.5600000000; 707.6184200000, 33.5300000000; 709.6340700000, 25.8900000000; 721.6340700000, 17.7900000000; 735.6497200000, 25.2400000000; 831.7800000000, 28.8200000000; 849.7905700000, 23.8500000000	medium	Positive		DarkChem	Predicted DarkChem data imported from 'Jaanus_210627_predicted_CCS_values_allCCS_darkChem_deepCCS.tsv'	6.6	minute	reversed-phase	Measured using a Waters Acquity ultraperformance liquid chromatography (UPLC) ethylene-bridged hybrid (BEH) C18 column (100 mm × 2.1 mm; 1.7 μmparticle diameter). Predicted by Afia on May 17, 2022.	Lipids and lipid-like molecules	2022-05-17	3.14927
11683	HMDB0110441	[M+H]+	300.179	849.791	43.0542300000, 23.3500000000; 55.0542300000, 30.9300000000; 57.0698800000, 100.0000000000; 59.0855300000, 13.0500000000; 69.0698800000, 13.4700000000; 71.0855300000, 84.1300000000; 83.0855300000, 14.0900000000; 85.1011800000, 42.1000000000; 97.1011800000, 18.1100000000; 99.1168300000, 27.9600000000; 111.1168300000, 11.9500000000; 113.1324800000, 15.1900000000; 125.0960900000, 20.6300000000; 125.1324800000, 14.2600000000; 139.1481300000, 12.6800000000; 143.1066600000, 14.6200000000; 153.1273900000, 12.9900000000; 235.2420300000, 13.8700000000; 253.2525900000, 86.8300000000; 271.2631600000, 11.3900000000; 281.2838900000, 17.0200000000; 479.4094900000, 12.3400000000; 551.5033900000, 18.3600000000; 579.5346900000, 20.6300000000; 707.6184200000, 24.1700000000; 709.6340700000, 18.9700000000; 721.6340700000, 14.4300000000; 735.6497200000, 22.2000000000; 831.7800000000, 25.3900000000; 849.7905700000, 20.4500000000	medium	Positive		DarkChem	Predicted DarkChem data imported from 'Jaanus_210627_predicted_CCS_values_allCCS_darkChem_deepCCS.tsv'	6.64	minute	reversed-phase	Measured using a Waters Acquity ultraperformance liquid chromatography (UPLC) ethylene-bridged hybrid (BEH) C18 column (100 mm × 2.1 mm; 1.7 μmparticle diameter). Predicted by Afia on May 17, 2022.	Lipids and lipid-like molecules	2022-05-17	3.1045
11684	HMDB0110464	[M+H]+	310.107	877.822	43.0542300000, 11.6400000000; 55.0542300000, 39.3800000000; 57.0698800000, 100.0000000000; 69.0698800000, 13.6500000000; 71.0855300000, 69.6500000000; 85.1011800000, 30.5700000000; 99.1168300000, 16.4000000000; 113.1324800000, 15.3900000000; 123.1168300000, 14.2200000000; 125.0960900000, 11.5300000000; 125.1324800000, 12.9900000000; 127.1481300000, 18.0200000000; 129.1637800000, 17.0400000000; 139.1117400000, 12.4400000000; 155.1794300000, 12.9800000000; 225.2576800000, 13.4600000000; 235.2420300000, 16.8600000000; 251.2369400000, 13.8900000000; 253.2525900000, 97.6600000000; 271.2631600000, 14.8600000000; 281.2838900000, 16.7500000000; 309.2788100000, 14.1400000000; 579.5346900000, 29.8300000000; 607.5659900000, 34.7900000000; 735.6497200000, 23.2300000000; 737.6653700000, 15.1000000000; 749.6653700000, 20.3100000000; 763.6810200000, 20.0400000000; 859.8113000000, 23.9700000000; 877.8218700000, 19.4000000000	medium	Positive		DarkChem	Predicted DarkChem data imported from 'Jaanus_210627_predicted_CCS_values_allCCS_darkChem_deepCCS.tsv'	6.09	minute	reversed-phase	Measured using a Waters Acquity ultraperformance liquid chromatography (UPLC) ethylene-bridged hybrid (BEH) C18 column (100 mm × 2.1 mm; 1.7 μmparticle diameter). Predicted by Afia on May 17, 2022.	Lipids and lipid-like molecules	2022-05-17	3.11007
11685	HMDB0110465	[M+H]+	311.225	877.822	43.0542300000, 17.2000000000; 55.0542300000, 25.1500000000; 57.0698800000, 74.1900000000; 69.0698800000, 20.1800000000; 71.0855300000, 75.4800000000; 85.1011800000, 20.4900000000; 99.1168300000, 10.7300000000; 111.1168300000, 17.5400000000; 113.0960900000, 10.7600000000; 113.1324800000, 14.6900000000; 125.1324800000, 12.7400000000; 127.1481300000, 11.2800000000; 129.1637800000, 9.9100000000; 137.1324800000, 11.4800000000; 235.2420300000, 13.2200000000; 251.2369400000, 14.8200000000; 253.2525900000, 100.0000000000; 271.2631600000, 13.3500000000; 281.2838900000, 12.4300000000; 479.4094900000, 11.3500000000; 607.5659900000, 43.0600000000; 723.6497200000, 12.0700000000; 735.6497200000, 17.7600000000; 749.6653700000, 10.5300000000; 751.6810200000, 18.4000000000; 763.6810200000, 15.4700000000; 765.6966700000, 11.3500000000; 791.7123200000, 15.7800000000; 859.8113000000, 19.6900000000; 877.8218700000, 15.1000000000	medium	Positive		DarkChem	Predicted DarkChem data imported from 'Jaanus_210627_predicted_CCS_values_allCCS_darkChem_deepCCS.tsv'	6.06	minute	reversed-phase	Measured using a Waters Acquity ultraperformance liquid chromatography (UPLC) ethylene-bridged hybrid (BEH) C18 column (100 mm × 2.1 mm; 1.7 μmparticle diameter). Predicted by Afia on May 17, 2022.	Lipids and lipid-like molecules	2022-05-17	3.07106
11686	HMDB0110466	[M+H]+	310.376	877.822	55.0542300000, 14.0600000000; 57.0698800000, 91.1400000000; 69.0698800000, 13.9900000000; 71.0855300000, 58.3900000000; 85.1011800000, 28.8000000000; 97.1011800000, 19.7500000000; 111.1168300000, 11.0200000000; 113.1324800000, 11.2200000000; 125.0960900000, 18.2700000000; 137.1324800000, 13.1500000000; 139.1117400000, 10.5900000000; 139.1481300000, 17.6600000000; 143.1066600000, 15.4000000000; 143.1794300000, 11.8500000000; 225.2576800000, 13.8300000000; 235.2420300000, 18.3400000000; 251.2369400000, 13.6600000000; 253.2525900000, 100.0000000000; 271.2631600000, 14.5500000000; 281.2838900000, 11.2000000000; 309.2788100000, 11.9100000000; 467.4094900000, 18.7900000000; 579.5346900000, 25.0500000000; 607.5659900000, 30.8100000000; 735.6497200000, 25.5900000000; 737.6653700000, 16.8300000000; 749.6653700000, 14.2200000000; 763.6810200000, 21.6600000000; 859.8113000000, 24.2700000000; 877.8218700000, 20.7200000000	medium	Positive		DarkChem	Predicted DarkChem data imported from 'Jaanus_210627_predicted_CCS_values_allCCS_darkChem_deepCCS.tsv'	6.08	minute	reversed-phase	Measured using a Waters Acquity ultraperformance liquid chromatography (UPLC) ethylene-bridged hybrid (BEH) C18 column (100 mm × 2.1 mm; 1.7 μmparticle diameter). Predicted by Afia on May 17, 2022.	Lipids and lipid-like molecules	2022-05-17	3.11066
11687	HMDB0110467	[M+H]+	311.619	877.822	43.0542300000, 14.3800000000; 55.0542300000, 34.8400000000; 57.0698800000, 98.7900000000; 69.0698800000, 14.5300000000; 71.0855300000, 56.5000000000; 85.1011800000, 31.8600000000; 97.1011800000, 22.7000000000; 99.1168300000, 16.0500000000; 107.0855300000, 12.2100000000; 113.0960900000, 12.5300000000; 113.1324800000, 18.6200000000; 125.0960900000, 12.1000000000; 137.1324800000, 12.2900000000; 139.1481300000, 18.7400000000; 143.1794300000, 13.3900000000; 225.2576800000, 13.7500000000; 235.2420300000, 17.2800000000; 251.2369400000, 13.7800000000; 253.2525900000, 100.0000000000; 271.2631600000, 16.1000000000; 309.2788100000, 12.4500000000; 579.5346900000, 24.2100000000; 607.5659900000, 32.1200000000; 723.6497200000, 14.7500000000; 735.6497200000, 27.5500000000; 737.6653700000, 16.5400000000; 749.6653700000, 17.1800000000; 763.6810200000, 22.3600000000; 859.8113000000, 24.4900000000; 877.8218700000, 19.7600000000	medium	Positive		DarkChem	Predicted DarkChem data imported from 'Jaanus_210627_predicted_CCS_values_allCCS_darkChem_deepCCS.tsv'	5.84	minute	reversed-phase	Measured using a Waters Acquity ultraperformance liquid chromatography (UPLC) ethylene-bridged hybrid (BEH) C18 column (100 mm × 2.1 mm; 1.7 μmparticle diameter). Predicted by Afia on May 17, 2022.	Lipids and lipid-like molecules	2022-05-17	3.12273
11688	HMDB0110468	[M+H]+	311.374	877.822	43.0542300000, 11.5500000000; 55.0542300000, 41.0600000000; 57.0698800000, 92.5400000000; 71.0855300000, 61.9900000000; 85.1011800000, 32.5000000000; 99.1168300000, 16.2600000000; 107.0855300000, 11.8600000000; 113.0960900000, 12.6300000000; 113.1324800000, 19.6400000000; 125.0960900000, 12.1700000000; 127.1481300000, 14.8600000000; 129.1637800000, 16.5700000000; 137.1324800000, 12.7200000000; 155.1794300000, 13.4700000000; 225.2576800000, 14.0400000000; 235.2420300000, 17.5600000000; 251.2369400000, 14.0800000000; 253.2525900000, 100.0000000000; 271.2631600000, 16.5000000000; 281.2838900000, 17.4200000000; 309.2788100000, 13.7700000000; 579.5346900000, 24.7700000000; 607.5659900000, 36.3700000000; 723.6497200000, 11.8300000000; 735.6497200000, 26.7700000000; 737.6653700000, 16.6300000000; 749.6653700000, 21.2000000000; 763.6810200000, 20.9100000000; 859.8113000000, 25.0200000000; 877.8218700000, 20.4600000000	medium	Positive		DarkChem	Predicted DarkChem data imported from 'Jaanus_210627_predicted_CCS_values_allCCS_darkChem_deepCCS.tsv'	6.09	minute	reversed-phase	Measured using a Waters Acquity ultraperformance liquid chromatography (UPLC) ethylene-bridged hybrid (BEH) C18 column (100 mm × 2.1 mm; 1.7 μmparticle diameter). Predicted by Afia on May 17, 2022.	Lipids and lipid-like molecules	2022-05-17	3.12044
11689	HMDB0110469	[M+H]+	311.916	877.822	43.0542300000, 10.8800000000; 55.0542300000, 24.0700000000; 57.0698800000, 100.0000000000; 69.0698800000, 33.0400000000; 71.0855300000, 74.4500000000; 73.1011800000, 10.9200000000; 81.0698800000, 11.6000000000; 85.1011800000, 30.1800000000; 95.0855300000, 10.2400000000; 99.1168300000, 11.4000000000; 101.1324800000, 10.2200000000; 107.0855300000, 11.7300000000; 129.1637800000, 23.5400000000; 155.1794300000, 13.0800000000; 225.2576800000, 18.2200000000; 253.2525900000, 67.6600000000; 279.2682400000, 10.5400000000; 281.2838900000, 19.7000000000; 309.2788100000, 16.1200000000; 579.5346900000, 35.3800000000; 607.5659900000, 41.8100000000; 625.5765500000, 11.8200000000; 723.6497200000, 13.3500000000; 735.6497200000, 34.0800000000; 737.6653700000, 20.0000000000; 749.6653700000, 20.6300000000; 763.6810200000, 24.8900000000; 791.7123200000, 10.7500000000; 859.8113000000, 28.1100000000; 877.8218700000, 26.7600000000	medium	Positive		DarkChem	Predicted DarkChem data imported from 'Jaanus_210627_predicted_CCS_values_allCCS_darkChem_deepCCS.tsv'	6.05	minute	reversed-phase	Measured using a Waters Acquity ultraperformance liquid chromatography (UPLC) ethylene-bridged hybrid (BEH) C18 column (100 mm × 2.1 mm; 1.7 μmparticle diameter). Predicted by Afia on May 17, 2022.	Lipids and lipid-like molecules	2022-05-17	3.15529
11690	HMDB0110470	[M+H]+	313.546	877.822	43.0542300000, 14.5600000000; 55.0542300000, 17.7300000000; 57.0698800000, 75.4800000000; 69.0698800000, 12.2100000000; 71.0855300000, 55.2200000000; 83.0855300000, 16.9300000000; 85.1011800000, 23.0700000000; 111.1168300000, 13.8000000000; 113.0960900000, 11.8300000000; 113.1324800000, 12.4700000000; 137.1324800000, 12.2500000000; 143.1066600000, 11.2600000000; 155.1794300000, 14.6800000000; 235.2420300000, 14.5400000000; 251.2369400000, 16.3900000000; 253.2525900000, 100.0000000000; 271.2631600000, 16.0600000000; 281.2838900000, 13.4100000000; 479.4094900000, 13.3400000000; 607.5659900000, 40.2500000000; 723.6497200000, 13.3500000000; 735.6497200000, 20.8800000000; 737.6653700000, 14.3900000000; 749.6653700000, 11.6900000000; 751.6810200000, 21.5800000000; 763.6810200000, 18.2400000000; 765.6966700000, 13.1500000000; 791.7123200000, 19.1700000000; 859.8113000000, 21.7600000000; 877.8218700000, 17.5000000000	medium	Positive		DarkChem	Predicted DarkChem data imported from 'Jaanus_210627_predicted_CCS_values_allCCS_darkChem_deepCCS.tsv'	6.05	minute	reversed-phase	Measured using a Waters Acquity ultraperformance liquid chromatography (UPLC) ethylene-bridged hybrid (BEH) C18 column (100 mm × 2.1 mm; 1.7 μmparticle diameter). Predicted by Afia on May 17, 2022.	Lipids and lipid-like molecules	2022-05-17	3.12182
11691	HMDB0110471	[M+H]+	308.045	877.822	43.0542300000, 13.5900000000; 55.0542300000, 36.1000000000; 57.0698800000, 100.0000000000; 59.0855300000, 12.7300000000; 71.0855300000, 67.4000000000; 83.0855300000, 13.2300000000; 85.1011800000, 33.3600000000; 97.1011800000, 15.6000000000; 99.1168300000, 15.4400000000; 113.1324800000, 15.7400000000; 123.1168300000, 11.9700000000; 125.0960900000, 18.1000000000; 125.1324800000, 13.6900000000; 127.1481300000, 12.2300000000; 137.1324800000, 11.6500000000; 139.1481300000, 11.7800000000; 143.1066600000, 16.3700000000; 225.2576800000, 13.6100000000; 235.2420300000, 18.3300000000; 251.2369400000, 13.4100000000; 253.2525900000, 94.9200000000; 271.2631600000, 13.7800000000; 579.5346900000, 20.4000000000; 607.5659900000, 29.8700000000; 735.6497200000, 21.8900000000; 737.6653700000, 15.5400000000; 749.6653700000, 16.6700000000; 763.6810200000, 20.0900000000; 859.8113000000, 23.8400000000; 877.8218700000, 19.3200000000	medium	Positive		DarkChem	Predicted DarkChem data imported from 'Jaanus_210627_predicted_CCS_values_allCCS_darkChem_deepCCS.tsv'	6.12	minute	reversed-phase	Measured using a Waters Acquity ultraperformance liquid chromatography (UPLC) ethylene-bridged hybrid (BEH) C18 column (100 mm × 2.1 mm; 1.7 μmparticle diameter). Predicted by Afia on May 17, 2022.	Lipids and lipid-like molecules	2022-05-17	3.09688
11692	HMDB0110463	[M+H]+	312.981	877.822	43.0542300000, 16.1900000000; 55.0542300000, 37.9900000000; 57.0698800000, 86.3300000000; 69.0698800000, 14.2100000000; 71.0855300000, 68.4200000000; 83.0855300000, 15.8400000000; 85.1011800000, 27.5700000000; 99.1168300000, 16.0200000000; 113.1324800000, 14.4500000000; 123.1168300000, 12.8500000000; 125.1324800000, 15.8000000000; 127.1481300000, 13.6200000000; 143.1066600000, 15.3000000000; 155.1794300000, 12.6500000000; 235.2420300000, 14.7600000000; 251.2369400000, 16.4200000000; 253.2525900000, 100.0000000000; 271.2631600000, 14.8900000000; 281.2838900000, 13.4200000000; 479.4094900000, 13.4400000000; 607.5659900000, 42.7400000000; 735.6497200000, 15.8400000000; 737.6653700000, 12.8200000000; 749.6653700000, 14.1600000000; 751.6810200000, 22.4700000000; 763.6810200000, 17.1400000000; 765.6966700000, 13.1200000000; 791.7123200000, 17.1100000000; 859.8113000000, 21.8100000000; 877.8218700000, 16.7500000000	medium	Positive		DarkChem	Predicted DarkChem data imported from 'Jaanus_210627_predicted_CCS_values_allCCS_darkChem_deepCCS.tsv'	6.09	minute	reversed-phase	Measured using a Waters Acquity ultraperformance liquid chromatography (UPLC) ethylene-bridged hybrid (BEH) C18 column (100 mm × 2.1 mm; 1.7 μmparticle diameter). Predicted by Afia on May 17, 2022.	Lipids and lipid-like molecules	2022-05-17	3.13184
11693	HMDB0110472	[M+H]+	303.477	877.822	55.0542300000, 15.1400000000; 57.0698800000, 100.0000000000; 69.0698800000, 24.4800000000; 71.0855300000, 58.7600000000; 73.1011800000, 14.8600000000; 85.1011800000, 33.1600000000; 97.1011800000, 33.8300000000; 107.0855300000, 14.3000000000; 129.1637800000, 14.8000000000; 137.1324800000, 12.9100000000; 139.1481300000, 28.0500000000; 143.1794300000, 23.1600000000; 225.2576800000, 20.5000000000; 253.2525900000, 78.6900000000; 281.2838900000, 14.8200000000; 299.2944600000, 12.2900000000; 309.2788100000, 16.1200000000; 467.4094900000, 13.0500000000; 579.5346900000, 39.8600000000; 607.5659900000, 41.1800000000; 625.5765500000, 13.1900000000; 721.6340700000, 12.3400000000; 723.6497200000, 19.1900000000; 735.6497200000, 40.1900000000; 737.6653700000, 22.8900000000; 749.6653700000, 18.5900000000; 763.6810200000, 30.4400000000; 791.7123200000, 14.6000000000; 859.8113000000, 31.6200000000; 877.8218700000, 30.6800000000	medium	Positive		DarkChem	Predicted DarkChem data imported from 'Jaanus_210627_predicted_CCS_values_allCCS_darkChem_deepCCS.tsv'	5.8	minute	reversed-phase	Measured using a Waters Acquity ultraperformance liquid chromatography (UPLC) ethylene-bridged hybrid (BEH) C18 column (100 mm × 2.1 mm; 1.7 μmparticle diameter). Predicted by Afia on May 17, 2022.	Lipids and lipid-like molecules	2022-05-17	3.20571
11694	HMDB0110474	[M+H]+	309.999	877.822	43.0542300000, 35.9200000000; 55.0542300000, 27.5100000000; 57.0698800000, 94.2600000000; 59.0855300000, 12.9600000000; 69.0698800000, 22.6500000000; 71.0855300000, 100.0000000000; 85.1011800000, 16.8600000000; 99.1168300000, 12.8200000000; 101.1324800000, 14.0000000000; 111.1168300000, 31.0600000000; 113.1324800000, 12.7500000000; 125.1324800000, 21.6200000000; 143.1066600000, 11.8900000000; 251.2369400000, 19.6700000000; 253.2525900000, 86.1900000000; 281.2838900000, 16.6100000000; 309.2788100000, 13.0300000000; 479.4094900000, 14.8600000000; 579.5346900000, 12.9500000000; 607.5659900000, 58.1900000000; 625.5765500000, 12.3500000000; 735.6497200000, 18.2300000000; 737.6653700000, 12.4500000000; 749.6653700000, 14.1100000000; 751.6810200000, 24.3600000000; 763.6810200000, 18.9800000000; 765.6966700000, 12.3100000000; 791.7123200000, 18.9400000000; 859.8113000000, 26.2300000000; 877.8218700000, 23.1200000000	medium	Positive		DarkChem	Predicted DarkChem data imported from 'Jaanus_210627_predicted_CCS_values_allCCS_darkChem_deepCCS.tsv'	6.03	minute	reversed-phase	Measured using a Waters Acquity ultraperformance liquid chromatography (UPLC) ethylene-bridged hybrid (BEH) C18 column (100 mm × 2.1 mm; 1.7 μmparticle diameter). Predicted by Afia on May 17, 2022.	Lipids and lipid-like molecules	2022-05-17	3.12001
11695	HMDB0110475	[M+H]+	310.053	877.822	55.0542300000, 18.6800000000; 57.0698800000, 85.3500000000; 69.0698800000, 16.7800000000; 71.0855300000, 73.8400000000; 85.1011800000, 22.0100000000; 99.1168300000, 10.4600000000; 101.1324800000, 11.1200000000; 113.1324800000, 11.0600000000; 125.0960900000, 18.4100000000; 125.1324800000, 10.2900000000; 129.1637800000, 18.6400000000; 139.1117400000, 10.5100000000; 143.1066600000, 14.1800000000; 155.1794300000, 10.7200000000; 225.2576800000, 14.1500000000; 235.2420300000, 18.6200000000; 251.2369400000, 14.4100000000; 253.2525900000, 100.0000000000; 271.2631600000, 14.8000000000; 281.2838900000, 17.4100000000; 309.2788100000, 13.8700000000; 579.5346900000, 25.7200000000; 607.5659900000, 36.4600000000; 625.5765500000, 10.3100000000; 735.6497200000, 24.8500000000; 737.6653700000, 16.9900000000; 749.6653700000, 18.2100000000; 763.6810200000, 20.2900000000; 859.8113000000, 24.8900000000; 877.8218700000, 21.5000000000	medium	Positive		DarkChem	Predicted DarkChem data imported from 'Jaanus_210627_predicted_CCS_values_allCCS_darkChem_deepCCS.tsv'	6.02	minute	reversed-phase	Measured using a Waters Acquity ultraperformance liquid chromatography (UPLC) ethylene-bridged hybrid (BEH) C18 column (100 mm × 2.1 mm; 1.7 μmparticle diameter). Predicted by Afia on May 17, 2022.	Lipids and lipid-like molecules	2022-05-17	3.09729
11696	HMDB0110476	[M+H]+	309.655	877.822	55.0542300000, 35.4200000000; 57.0698800000, 94.6200000000; 71.0855300000, 71.5500000000; 85.1011800000, 22.2700000000; 99.1168300000, 14.1900000000; 113.1324800000, 15.4300000000; 123.1168300000, 14.3400000000; 125.0960900000, 19.0800000000; 125.1324800000, 15.7500000000; 127.1481300000, 12.2600000000; 129.1637800000, 13.4200000000; 137.1324800000, 12.2500000000; 139.1481300000, 11.9100000000; 143.1066600000, 16.4400000000; 155.1794300000, 11.9800000000; 225.2576800000, 14.6800000000; 235.2420300000, 19.4700000000; 251.2369400000, 14.5100000000; 253.2525900000, 100.0000000000; 271.2631600000, 15.1100000000; 281.2838900000, 17.9700000000; 309.2788100000, 13.2000000000; 579.5346900000, 19.6800000000; 607.5659900000, 37.7000000000; 735.6497200000, 22.3100000000; 737.6653700000, 16.5800000000; 749.6653700000, 21.8000000000; 763.6810200000, 19.7500000000; 859.8113000000, 25.8000000000; 877.8218700000, 21.9000000000	medium	Positive		DarkChem	Predicted DarkChem data imported from 'Jaanus_210627_predicted_CCS_values_allCCS_darkChem_deepCCS.tsv'	6.06	minute	reversed-phase	Measured using a Waters Acquity ultraperformance liquid chromatography (UPLC) ethylene-bridged hybrid (BEH) C18 column (100 mm × 2.1 mm; 1.7 μmparticle diameter). Predicted by Afia on May 17, 2022.	Lipids and lipid-like molecules	2022-05-17	3.10567
11697	HMDB0110477	[M+H]+	311.828	891.838	43.0542300000, 14.4900000000; 55.0542300000, 35.1200000000; 57.0698800000, 100.0000000000; 69.0698800000, 14.6500000000; 71.0855300000, 56.7600000000; 85.1011800000, 33.3500000000; 97.1011800000, 22.5200000000; 99.1168300000, 17.0400000000; 107.0855300000, 12.3200000000; 113.1324800000, 15.2900000000; 123.1168300000, 14.2100000000; 125.1324800000, 12.4300000000; 127.1481300000, 12.7400000000; 129.1637800000, 12.7700000000; 139.1117400000, 13.0800000000; 139.1481300000, 17.1700000000; 143.1066600000, 12.4000000000; 143.1794300000, 13.4000000000; 253.2525900000, 87.1400000000; 267.2682400000, 12.8100000000; 467.4094900000, 16.6800000000; 593.5503400000, 28.6700000000; 607.5659900000, 12.3300000000; 621.5816400000, 18.7500000000; 749.6653700000, 25.1600000000; 751.6810200000, 15.7800000000; 763.6810200000, 16.9400000000; 777.6966700000, 21.6300000000; 873.8269500000, 24.7100000000; 891.8375200000, 20.1000000000	medium	Positive		DarkChem	Predicted DarkChem data imported from 'Jaanus_210627_predicted_CCS_values_allCCS_darkChem_deepCCS.tsv'	5.53	minute	reversed-phase	Measured using a Waters Acquity ultraperformance liquid chromatography (UPLC) ethylene-bridged hybrid (BEH) C18 column (100 mm × 2.1 mm; 1.7 μmparticle diameter). Predicted by Afia on May 17, 2022.	Lipids and lipid-like molecules	2022-05-17	3.12491
11698	HMDB0110478	[M+H]+	313.29	891.838	55.0542300000, 36.6700000000; 57.0698800000, 82.7500000000; 59.0855300000, 18.7100000000; 71.0855300000, 100.0000000000; 83.0855300000, 16.0600000000; 85.1011800000, 25.1300000000; 95.0855300000, 14.3800000000; 97.1011800000, 15.7900000000; 99.1168300000, 16.1100000000; 113.1324800000, 14.7600000000; 115.1481300000, 16.1300000000; 123.1168300000, 17.6700000000; 125.1324800000, 14.6800000000; 127.1481300000, 15.5500000000; 139.1117400000, 12.8700000000; 235.2420300000, 13.7900000000; 253.2525900000, 95.5200000000; 267.2682400000, 15.0300000000; 281.2838900000, 15.6400000000; 493.4251400000, 12.2900000000; 593.5503400000, 15.9200000000; 607.5659900000, 30.7700000000; 621.5816400000, 20.2800000000; 749.6653700000, 13.8100000000; 751.6810200000, 15.5800000000; 763.6810200000, 24.9400000000; 765.6966700000, 16.5900000000; 777.6966700000, 16.0800000000; 873.8269500000, 24.7600000000; 891.8375200000, 19.7200000000	medium	Positive		DarkChem	Predicted DarkChem data imported from 'Jaanus_210627_predicted_CCS_values_allCCS_darkChem_deepCCS.tsv'	5.78	minute	reversed-phase	Measured using a Waters Acquity ultraperformance liquid chromatography (UPLC) ethylene-bridged hybrid (BEH) C18 column (100 mm × 2.1 mm; 1.7 μmparticle diameter). Predicted by Afia on May 17, 2022.	Lipids and lipid-like molecules	2022-05-17	3.12675
11699	HMDB0110479	[M+H]+	312.492	891.838	55.0542300000, 38.5500000000; 57.0698800000, 100.0000000000; 59.0855300000, 14.3300000000; 71.0855300000, 85.5700000000; 83.0855300000, 19.3900000000; 85.1011800000, 35.2200000000; 97.1011800000, 17.6300000000; 99.1168300000, 18.4500000000; 113.1324800000, 15.0800000000; 123.1168300000, 16.9300000000; 125.1324800000, 14.3800000000; 127.1481300000, 17.0500000000; 139.1117400000, 13.6500000000; 155.1794300000, 16.9500000000; 235.2420300000, 14.6300000000; 253.2525900000, 96.0000000000; 267.2682400000, 15.9800000000; 281.2838900000, 16.1700000000; 467.4094900000, 17.8400000000; 593.5503400000, 16.8700000000; 607.5659900000, 22.2900000000; 621.5816400000, 21.4700000000; 735.6497200000, 13.6600000000; 749.6653700000, 16.1300000000; 751.6810200000, 15.2400000000; 763.6810200000, 26.4500000000; 765.6966700000, 17.5700000000; 777.6966700000, 18.3600000000; 873.8269500000, 26.2500000000; 891.8375200000, 20.7700000000	medium	Positive		DarkChem	Predicted DarkChem data imported from 'Jaanus_210627_predicted_CCS_values_allCCS_darkChem_deepCCS.tsv'	5.84	minute	reversed-phase	Measured using a Waters Acquity ultraperformance liquid chromatography (UPLC) ethylene-bridged hybrid (BEH) C18 column (100 mm × 2.1 mm; 1.7 μmparticle diameter). Predicted by Afia on May 17, 2022.	Lipids and lipid-like molecules	2022-05-17	3.14221
11700	HMDB0110480	[M+H]+	313.657	891.838	55.0542300000, 35.0200000000; 57.0698800000, 100.0000000000; 69.0698800000, 12.3500000000; 71.0855300000, 64.1000000000; 83.0855300000, 17.8800000000; 85.1011800000, 30.7300000000; 99.1168300000, 16.2400000000; 113.1324800000, 13.7100000000; 123.1168300000, 16.4000000000; 125.0960900000, 11.4700000000; 125.1324800000, 13.3900000000; 127.1481300000, 12.6300000000; 129.1637800000, 16.9900000000; 139.1117400000, 12.7100000000; 155.1794300000, 11.5300000000; 235.2420300000, 11.8600000000; 253.2525900000, 83.6600000000; 267.2682400000, 12.7200000000; 271.2631600000, 11.2400000000; 281.2838900000, 17.1400000000; 467.4094900000, 10.8600000000; 593.5503400000, 28.4800000000; 607.5659900000, 15.4300000000; 621.5816400000, 20.2300000000; 749.6653700000, 23.6100000000; 751.6810200000, 15.3900000000; 763.6810200000, 20.4000000000; 777.6966700000, 19.5800000000; 873.8269500000, 24.5200000000; 891.8375200000, 20.1100000000	medium	Positive		DarkChem	Predicted DarkChem data imported from 'Jaanus_210627_predicted_CCS_values_allCCS_darkChem_deepCCS.tsv'	5.84	minute	reversed-phase	Measured using a Waters Acquity ultraperformance liquid chromatography (UPLC) ethylene-bridged hybrid (BEH) C18 column (100 mm × 2.1 mm; 1.7 μmparticle diameter). Predicted by Afia on May 17, 2022.	Lipids and lipid-like molecules	2022-05-17	3.11672
11701	HMDB0110481	[M+H]+	315.099	891.838	55.0542300000, 20.8100000000; 57.0698800000, 87.2600000000; 59.0855300000, 15.4200000000; 69.0698800000, 14.4700000000; 71.0855300000, 100.0000000000; 85.1011800000, 26.1500000000; 95.0855300000, 13.7200000000; 97.1011800000, 15.0200000000; 113.1324800000, 14.3000000000; 115.1481300000, 15.9400000000; 127.1481300000, 15.4900000000; 129.1637800000, 13.1600000000; 139.1481300000, 12.6000000000; 235.2420300000, 13.6700000000; 253.2525900000, 96.6400000000; 267.2682400000, 14.9900000000; 271.2631600000, 13.0400000000; 281.2838900000, 15.6000000000; 593.5503400000, 15.8900000000; 607.5659900000, 30.7000000000; 621.5816400000, 20.2400000000; 735.6497200000, 12.8000000000; 737.6653700000, 12.6300000000; 749.6653700000, 19.5100000000; 751.6810200000, 17.3600000000; 763.6810200000, 22.0800000000; 765.6966700000, 15.3900000000; 777.6966700000, 17.2600000000; 873.8269500000, 24.6900000000; 891.8375200000, 19.7600000000	medium	Positive		DarkChem	Predicted DarkChem data imported from 'Jaanus_210627_predicted_CCS_values_allCCS_darkChem_deepCCS.tsv'	5.74	minute	reversed-phase	Measured using a Waters Acquity ultraperformance liquid chromatography (UPLC) ethylene-bridged hybrid (BEH) C18 column (100 mm × 2.1 mm; 1.7 μmparticle diameter). Predicted by Afia on May 17, 2022.	Lipids and lipid-like molecules	2022-05-17	3.10468
11702	HMDB0110473	[M+H]+	308.037	877.822	43.0542300000, 33.6100000000; 55.0542300000, 29.1800000000; 57.0698800000, 100.0000000000; 69.0698800000, 20.3200000000; 71.0855300000, 99.2200000000; 83.0855300000, 17.9900000000; 85.1011800000, 28.5700000000; 99.1168300000, 14.7900000000; 101.1324800000, 12.9400000000; 111.1168300000, 26.0600000000; 125.1324800000, 17.8100000000; 143.1066600000, 13.5800000000; 155.1794300000, 12.5300000000; 251.2369400000, 22.0400000000; 253.2525900000, 90.8200000000; 281.2838900000, 18.1600000000; 309.2788100000, 13.2100000000; 479.4094900000, 16.9200000000; 579.5346900000, 14.5400000000; 607.5659900000, 54.7300000000; 625.5765500000, 13.7300000000; 735.6497200000, 22.1000000000; 737.6653700000, 12.5400000000; 749.6653700000, 15.8400000000; 751.6810200000, 27.3800000000; 763.6810200000, 22.7600000000; 765.6966700000, 14.5700000000; 791.7123200000, 23.5600000000; 859.8113000000, 29.3900000000; 877.8218700000, 26.2600000000	medium	Positive		DarkChem	Predicted DarkChem data imported from 'Jaanus_210627_predicted_CCS_values_allCCS_darkChem_deepCCS.tsv'	6.03	minute	reversed-phase	Measured using a Waters Acquity ultraperformance liquid chromatography (UPLC) ethylene-bridged hybrid (BEH) C18 column (100 mm × 2.1 mm; 1.7 μmparticle diameter). Predicted by Afia on May 17, 2022.	Lipids and lipid-like molecules	2022-05-17	3.14617
11703	HMDB0110440	[M+H]+	307.607	849.791	43.0542300000, 31.4700000000; 55.0542300000, 32.6600000000; 57.0698800000, 83.3400000000; 69.0698800000, 18.2300000000; 71.0855300000, 62.4200000000; 83.0855300000, 18.6800000000; 85.1011800000, 40.2000000000; 99.0804400000, 12.6700000000; 99.1168300000, 18.7800000000; 113.0960900000, 13.4600000000; 123.1168300000, 12.3000000000; 127.1481300000, 13.7000000000; 155.1794300000, 16.4400000000; 235.2420300000, 13.7400000000; 253.2525900000, 100.0000000000; 271.2631600000, 12.8100000000; 281.2838900000, 15.0100000000; 551.5033900000, 15.2800000000; 579.5346900000, 15.8700000000; 607.5659900000, 25.7800000000; 707.6184200000, 15.5100000000; 735.6497200000, 16.8400000000; 737.6653700000, 13.3900000000; 751.6810200000, 20.4800000000; 763.6810200000, 19.2500000000; 765.6966700000, 12.9400000000; 777.6966700000, 17.6500000000; 791.7123200000, 19.8300000000; 831.7800000000, 24.3800000000; 849.7905700000, 19.0600000000	medium	Positive		DarkChem	Predicted DarkChem data imported from 'Jaanus_210627_predicted_CCS_values_allCCS_darkChem_deepCCS.tsv'	6.57	minute	reversed-phase	Measured using a Waters Acquity ultraperformance liquid chromatography (UPLC) ethylene-bridged hybrid (BEH) C18 column (100 mm × 2.1 mm; 1.7 μmparticle diameter). Predicted by Afia on May 17, 2022.	Lipids and lipid-like molecules	2022-05-17	3.13817
11704	HMDB0110462	[M+H]+	309.416	877.822	43.0542300000, 17.5400000000; 55.0542300000, 38.1900000000; 57.0698800000, 70.5100000000; 59.0855300000, 10.9700000000; 69.0698800000, 15.6400000000; 71.0855300000, 75.8100000000; 83.0855300000, 12.0200000000; 85.1011800000, 19.8100000000; 99.1168300000, 14.1400000000; 111.1168300000, 16.9700000000; 113.1324800000, 15.1900000000; 123.1168300000, 11.9200000000; 125.1324800000, 18.7700000000; 127.1481300000, 11.3700000000; 143.1066600000, 12.1100000000; 235.2420300000, 13.4700000000; 251.2369400000, 14.9800000000; 253.2525900000, 100.0000000000; 271.2631600000, 12.5100000000; 281.2838900000, 12.5600000000; 479.4094900000, 11.4800000000; 607.5659900000, 43.5000000000; 735.6497200000, 13.3300000000; 749.6653700000, 12.9000000000; 751.6810200000, 19.5100000000; 763.6810200000, 14.6400000000; 765.6966700000, 11.4600000000; 791.7123200000, 14.0300000000; 859.8113000000, 19.9000000000; 877.8218700000, 15.1900000000	medium	Positive		DarkChem	Predicted DarkChem data imported from 'Jaanus_210627_predicted_CCS_values_allCCS_darkChem_deepCCS.tsv'	6.1	minute	reversed-phase	Measured using a Waters Acquity ultraperformance liquid chromatography (UPLC) ethylene-bridged hybrid (BEH) C18 column (100 mm × 2.1 mm; 1.7 μmparticle diameter). Predicted by Afia on May 17, 2022.	Lipids and lipid-like molecules	2022-05-17	3.10843
11705	HMDB0110460	[M+H]+	306.252	877.822	43.0542300000, 15.5200000000; 55.0542300000, 43.5800000000; 57.0698800000, 100.0000000000; 59.0855300000, 11.4900000000; 71.0855300000, 64.0100000000; 73.1011800000, 12.1200000000; 83.0855300000, 12.5100000000; 85.1011800000, 31.2100000000; 93.0698800000, 11.0900000000; 97.1011800000, 18.1600000000; 99.1168300000, 19.3600000000; 107.0855300000, 14.5000000000; 113.1324800000, 13.7400000000; 123.1168300000, 13.9800000000; 125.1324800000, 13.6100000000; 139.1481300000, 11.1200000000; 155.1794300000, 12.8900000000; 225.2576800000, 17.2500000000; 253.2525900000, 62.6100000000; 281.2838900000, 12.5700000000; 309.2788100000, 13.4300000000; 579.5346900000, 26.7100000000; 607.5659900000, 35.6900000000; 723.6497200000, 11.9200000000; 735.6497200000, 23.9900000000; 737.6653700000, 16.1900000000; 749.6653700000, 21.7000000000; 763.6810200000, 22.9800000000; 859.8113000000, 26.6200000000; 877.8218700000, 24.3400000000	medium	Positive		DarkChem	Predicted DarkChem data imported from 'Jaanus_210627_predicted_CCS_values_allCCS_darkChem_deepCCS.tsv'	5.87	minute	reversed-phase	Measured using a Waters Acquity ultraperformance liquid chromatography (UPLC) ethylene-bridged hybrid (BEH) C18 column (100 mm × 2.1 mm; 1.7 μmparticle diameter). Predicted by Afia on May 17, 2022.	Lipids and lipid-like molecules	2022-05-17	3.1712
11706	HMDB0110442	[M+H]+	299.912	849.791	55.0542300000, 15.1000000000; 57.0698800000, 98.7300000000; 69.0698800000, 22.9500000000; 71.0855300000, 54.5600000000; 85.1011800000, 34.0200000000; 97.1011800000, 31.0500000000; 99.0804400000, 14.8600000000; 113.0960900000, 14.9000000000; 113.1324800000, 16.5100000000; 125.0960900000, 16.4200000000; 129.1637800000, 15.3800000000; 137.1324800000, 16.3000000000; 139.1481300000, 29.2700000000; 143.1794300000, 21.4600000000; 197.2263800000, 18.9900000000; 235.2420300000, 14.0500000000; 253.2525900000, 100.0000000000; 271.2631600000, 15.7000000000; 281.2838900000, 13.4800000000; 467.4094900000, 15.8300000000; 551.5033900000, 18.4900000000; 579.5346900000, 21.9300000000; 607.5659900000, 14.7100000000; 695.6184200000, 19.6400000000; 707.6184200000, 35.7900000000; 709.6340700000, 26.6900000000; 721.6340700000, 13.8200000000; 735.6497200000, 27.9300000000; 831.7800000000, 29.3000000000; 849.7905700000, 24.9100000000	medium	Positive		DarkChem	Predicted DarkChem data imported from 'Jaanus_210627_predicted_CCS_values_allCCS_darkChem_deepCCS.tsv'	6.55	minute	reversed-phase	Measured using a Waters Acquity ultraperformance liquid chromatography (UPLC) ethylene-bridged hybrid (BEH) C18 column (100 mm × 2.1 mm; 1.7 μmparticle diameter). Predicted by Afia on May 17, 2022.	Lipids and lipid-like molecules	2022-05-17	3.16074
11707	HMDB0110443	[M+H]+	307.162	849.791	43.0542300000, 37.9700000000; 55.0542300000, 36.0200000000; 57.0698800000, 76.3000000000; 69.0698800000, 15.8900000000; 71.0855300000, 78.6100000000; 83.0855300000, 11.7800000000; 85.1011800000, 39.8500000000; 99.1168300000, 19.7100000000; 123.1168300000, 19.4100000000; 125.0960900000, 15.3400000000; 125.1324800000, 12.8700000000; 127.1481300000, 18.0900000000; 143.1066600000, 13.6500000000; 235.2420300000, 15.2600000000; 253.2525900000, 100.0000000000; 281.2838900000, 15.0700000000; 479.4094900000, 11.2000000000; 551.5033900000, 15.3500000000; 579.5346900000, 15.9400000000; 607.5659900000, 25.8900000000; 709.6340700000, 11.8700000000; 735.6497200000, 15.2000000000; 737.6653700000, 13.4500000000; 751.6810200000, 20.5700000000; 763.6810200000, 17.4000000000; 765.6966700000, 13.0000000000; 777.6966700000, 19.5300000000; 791.7123200000, 19.2600000000; 831.7800000000, 24.4800000000; 849.7905700000, 19.1500000000	medium	Positive		DarkChem	Predicted DarkChem data imported from 'Jaanus_210627_predicted_CCS_values_allCCS_darkChem_deepCCS.tsv'	6.6	minute	reversed-phase	Measured using a Waters Acquity ultraperformance liquid chromatography (UPLC) ethylene-bridged hybrid (BEH) C18 column (100 mm × 2.1 mm; 1.7 μmparticle diameter). Predicted by Afia on May 17, 2022.	Lipids and lipid-like molecules	2022-05-17	3.12807
11708	HMDB0110444	[M+H]+	302.878	849.791	43.0542300000, 33.8700000000; 55.0542300000, 32.5000000000; 57.0698800000, 56.7600000000; 69.0698800000, 11.9700000000; 71.0855300000, 78.2200000000; 85.1011800000, 31.9000000000; 99.1168300000, 16.5100000000; 109.1011800000, 10.2800000000; 123.1168300000, 22.3200000000; 125.0960900000, 13.5900000000; 125.1324800000, 13.7200000000; 127.1481300000, 17.2100000000; 143.1066600000, 11.9000000000; 235.2420300000, 13.5200000000; 243.2318600000, 9.8700000000; 253.2525900000, 100.0000000000; 281.2838900000, 13.7400000000; 551.5033900000, 12.9600000000; 579.5346900000, 13.1600000000; 607.5659900000, 31.5900000000; 709.6340700000, 10.3700000000; 735.6497200000, 12.4300000000; 737.6653700000, 11.4000000000; 751.6810200000, 18.3100000000; 763.6810200000, 13.7400000000; 765.6966700000, 11.5600000000; 777.6966700000, 11.8700000000; 791.7123200000, 16.5300000000; 831.7800000000, 21.7600000000; 849.7905700000, 17.1700000000	medium	Positive		DarkChem	Predicted DarkChem data imported from 'Jaanus_210627_predicted_CCS_values_allCCS_darkChem_deepCCS.tsv'	6.55	minute	reversed-phase	Measured using a Waters Acquity ultraperformance liquid chromatography (UPLC) ethylene-bridged hybrid (BEH) C18 column (100 mm × 2.1 mm; 1.7 μmparticle diameter). Predicted by Afia on May 17, 2022.	Lipids and lipid-like molecules	2022-05-17	3.1006
11709	HMDB0110445	[M+H]+	303.505	849.791	43.0542300000, 18.8300000000; 55.0542300000, 20.7700000000; 57.0698800000, 100.0000000000; 69.0698800000, 15.0400000000; 71.0855300000, 76.3300000000; 83.0855300000, 13.3700000000; 85.1011800000, 44.8000000000; 99.1168300000, 19.8100000000; 101.1324800000, 17.1900000000; 125.0960900000, 23.6800000000; 125.1324800000, 12.8500000000; 129.1637800000, 20.1000000000; 137.1324800000, 12.5100000000; 139.1117400000, 12.4400000000; 139.1481300000, 14.7700000000; 143.1066600000, 15.8900000000; 225.2212900000, 12.9500000000; 235.2420300000, 15.6000000000; 253.2525900000, 96.1100000000; 271.2631600000, 13.1700000000; 281.2838900000, 20.1000000000; 551.5033900000, 17.8700000000; 579.5346900000, 22.1700000000; 607.5659900000, 18.4900000000; 707.6184200000, 28.0700000000; 709.6340700000, 25.6600000000; 721.6340700000, 18.0200000000; 735.6497200000, 23.6000000000; 831.7800000000, 29.2900000000; 849.7905700000, 25.0500000000	medium	Positive		DarkChem	Predicted DarkChem data imported from 'Jaanus_210627_predicted_CCS_values_allCCS_darkChem_deepCCS.tsv'	6.57	minute	reversed-phase	Measured using a Waters Acquity ultraperformance liquid chromatography (UPLC) ethylene-bridged hybrid (BEH) C18 column (100 mm × 2.1 mm; 1.7 μmparticle diameter). Predicted by Afia on May 17, 2022.	Lipids and lipid-like molecules	2022-05-17	3.10165
11710	HMDB0110446	[M+H]+	303.152	849.791	43.0542300000, 19.6400000000; 55.0542300000, 31.8300000000; 57.0698800000, 100.0000000000; 71.0855300000, 90.0300000000; 85.1011800000, 33.3000000000; 97.1011800000, 14.2500000000; 99.1168300000, 28.8900000000; 101.1324800000, 14.7200000000; 113.1324800000, 15.7700000000; 123.1168300000, 13.2000000000; 125.0960900000, 22.3700000000; 125.1324800000, 17.6300000000; 129.1637800000, 15.0000000000; 139.1481300000, 13.7700000000; 143.1066600000, 16.3900000000; 153.1273900000, 13.4800000000; 235.2420300000, 15.7300000000; 253.2525900000, 98.6500000000; 271.2631600000, 13.4100000000; 281.2838900000, 20.5400000000; 479.4094900000, 13.3300000000; 551.5033900000, 20.5500000000; 579.5346900000, 24.4600000000; 607.5659900000, 18.5900000000; 707.6184200000, 26.5000000000; 709.6340700000, 21.7600000000; 721.6340700000, 21.0600000000; 735.6497200000, 23.5100000000; 831.7800000000, 29.4900000000; 849.7905700000, 24.8800000000	medium	Positive		DarkChem	Predicted DarkChem data imported from 'Jaanus_210627_predicted_CCS_values_allCCS_darkChem_deepCCS.tsv'	6.61	minute	reversed-phase	Measured using a Waters Acquity ultraperformance liquid chromatography (UPLC) ethylene-bridged hybrid (BEH) C18 column (100 mm × 2.1 mm; 1.7 μmparticle diameter). Predicted by Afia on May 17, 2022.	Lipids and lipid-like molecules	2022-05-17	3.11875
11711	HMDB0110447	[M+H]+	303.357	863.807	43.0542300000, 14.2500000000; 55.0542300000, 34.5300000000; 57.0698800000, 100.0000000000; 69.0698800000, 14.4000000000; 71.0855300000, 55.3700000000; 85.1011800000, 32.3700000000; 97.1011800000, 20.1300000000; 99.0804400000, 14.0500000000; 99.1168300000, 16.7700000000; 107.0855300000, 12.1000000000; 113.1324800000, 16.3000000000; 123.1168300000, 14.0300000000; 125.1324800000, 12.2700000000; 127.1481300000, 12.5400000000; 129.1637800000, 12.5700000000; 139.1117400000, 12.9300000000; 139.1481300000, 16.9000000000; 143.1794300000, 13.1700000000; 253.2525900000, 87.7200000000; 271.2631600000, 12.5300000000; 565.5190400000, 27.8100000000; 593.5503400000, 24.1100000000; 607.5659900000, 12.1200000000; 709.6340700000, 14.3000000000; 721.6340700000, 22.6700000000; 723.6497200000, 16.6100000000; 735.6497200000, 16.5100000000; 749.6653700000, 23.1100000000; 845.7956500000, 24.2800000000; 863.8062200000, 19.6800000000	medium	Positive		DarkChem	Predicted DarkChem data imported from 'Jaanus_210627_predicted_CCS_values_allCCS_darkChem_deepCCS.tsv'	6.15	minute	reversed-phase	Measured using a Waters Acquity ultraperformance liquid chromatography (UPLC) ethylene-bridged hybrid (BEH) C18 column (100 mm × 2.1 mm; 1.7 μmparticle diameter). Predicted by Afia on May 17, 2022.	Lipids and lipid-like molecules	2022-05-17	3.09488
11712	HMDB0110448	[M+H]+	305.812	863.807	43.0542300000, 30.9400000000; 55.0542300000, 44.1900000000; 57.0698800000, 79.2500000000; 69.0698800000, 13.4600000000; 71.0855300000, 79.7000000000; 85.1011800000, 22.3700000000; 93.0698800000, 13.8000000000; 99.1168300000, 21.8700000000; 113.1324800000, 15.0000000000; 123.1168300000, 16.1200000000; 125.1324800000, 13.8700000000; 127.1481300000, 18.4900000000; 129.1637800000, 15.9300000000; 143.1066600000, 11.5900000000; 235.2420300000, 12.6300000000; 253.2525900000, 100.0000000000; 281.2838900000, 14.1200000000; 565.5190400000, 11.5700000000; 593.5503400000, 18.3900000000; 607.5659900000, 27.7300000000; 723.6497200000, 14.0700000000; 735.6497200000, 18.0100000000; 737.6653700000, 12.0900000000; 751.6810200000, 12.7200000000; 763.6810200000, 13.8800000000; 765.6966700000, 14.4000000000; 777.6966700000, 13.1700000000; 791.7123200000, 19.6600000000; 845.7956500000, 22.3700000000; 863.8062200000, 17.0900000000	medium	Positive		DarkChem	Predicted DarkChem data imported from 'Jaanus_210627_predicted_CCS_values_allCCS_darkChem_deepCCS.tsv'	6.35	minute	reversed-phase	Measured using a Waters Acquity ultraperformance liquid chromatography (UPLC) ethylene-bridged hybrid (BEH) C18 column (100 mm × 2.1 mm; 1.7 μmparticle diameter). Predicted by Afia on May 17, 2022.	Lipids and lipid-like molecules	2022-05-17	3.12884
11713	HMDB0110449	[M+H]+	307.228	863.807	43.0542300000, 29.8100000000; 55.0542300000, 46.8500000000; 57.0698800000, 96.5200000000; 69.0698800000, 17.5700000000; 71.0855300000, 73.8500000000; 83.0855300000, 16.5000000000; 85.1011800000, 32.4000000000; 99.1168300000, 23.1600000000; 113.1324800000, 16.5400000000; 123.1168300000, 18.1400000000; 125.1324800000, 13.0200000000; 127.1481300000, 17.3100000000; 129.1637800000, 13.3400000000; 155.1794300000, 13.4000000000; 235.2420300000, 13.0700000000; 253.2525900000, 100.0000000000; 281.2838900000, 14.2100000000; 467.4094900000, 15.1000000000; 593.5503400000, 20.2700000000; 607.5659900000, 22.3100000000; 723.6497200000, 13.4000000000; 735.6497200000, 18.6200000000; 737.6653700000, 12.4800000000; 751.6810200000, 13.7000000000; 763.6810200000, 15.0200000000; 765.6966700000, 14.8500000000; 777.6966700000, 15.4400000000; 791.7123200000, 18.6100000000; 845.7956500000, 23.1100000000; 863.8062200000, 17.3700000000	medium	Positive		DarkChem	Predicted DarkChem data imported from 'Jaanus_210627_predicted_CCS_values_allCCS_darkChem_deepCCS.tsv'	6.38	minute	reversed-phase	Measured using a Waters Acquity ultraperformance liquid chromatography (UPLC) ethylene-bridged hybrid (BEH) C18 column (100 mm × 2.1 mm; 1.7 μmparticle diameter). Predicted by Afia on May 17, 2022.	Lipids and lipid-like molecules	2022-05-17	3.13254
11714	HMDB0110461	[M+H]+	308.582	877.822	43.0542300000, 14.0800000000; 55.0542300000, 34.1300000000; 57.0698800000, 97.1800000000; 69.0698800000, 14.2400000000; 71.0855300000, 55.1500000000; 85.1011800000, 32.4000000000; 97.1011800000, 20.3200000000; 99.1168300000, 16.5600000000; 113.1324800000, 14.8400000000; 123.1168300000, 13.8100000000; 125.1324800000, 12.0800000000; 127.1481300000, 12.3700000000; 129.1637800000, 12.4000000000; 139.1117400000, 12.6700000000; 139.1481300000, 16.6900000000; 143.1794300000, 13.0100000000; 225.2576800000, 13.4800000000; 235.2420300000, 16.8800000000; 251.2369400000, 13.5000000000; 253.2525900000, 100.0000000000; 271.2631600000, 14.9500000000; 309.2788100000, 12.6300000000; 579.5346900000, 29.8700000000; 607.5659900000, 30.1800000000; 735.6497200000, 24.6100000000; 737.6653700000, 15.4000000000; 749.6653700000, 16.8400000000; 763.6810200000, 21.9200000000; 859.8113000000, 24.0000000000; 877.8218700000, 19.4700000000	medium	Positive		DarkChem	Predicted DarkChem data imported from 'Jaanus_210627_predicted_CCS_values_allCCS_darkChem_deepCCS.tsv'	5.84	minute	reversed-phase	Measured using a Waters Acquity ultraperformance liquid chromatography (UPLC) ethylene-bridged hybrid (BEH) C18 column (100 mm × 2.1 mm; 1.7 μmparticle diameter). Predicted by Afia on May 17, 2022.	Lipids and lipid-like molecules	2022-05-17	3.11593
11715	HMDB0110450	[M+H]+	306.483	863.807	43.0542300000, 14.7900000000; 55.0542300000, 44.7300000000; 57.0698800000, 100.0000000000; 71.0855300000, 64.7500000000; 85.1011800000, 28.9800000000; 93.0698800000, 13.0500000000; 99.0804400000, 12.6400000000; 99.1168300000, 21.4400000000; 101.1324800000, 12.1300000000; 107.0855300000, 11.2600000000; 113.1324800000, 15.0300000000; 123.1168300000, 12.5200000000; 125.1324800000, 11.3700000000; 127.1481300000, 12.5400000000; 129.1637800000, 12.1200000000; 139.1117400000, 11.3900000000; 155.1794300000, 10.4000000000; 235.2420300000, 10.5900000000; 253.2525900000, 76.8400000000; 271.2631600000, 11.2400000000; 281.2838900000, 15.2300000000; 565.5190400000, 25.0300000000; 593.5503400000, 21.8800000000; 607.5659900000, 13.7400000000; 721.6340700000, 19.1800000000; 723.6497200000, 14.7000000000; 735.6497200000, 18.0800000000; 749.6653700000, 19.1400000000; 845.7956500000, 21.8900000000; 863.8062200000, 17.3900000000	medium	Positive		DarkChem	Predicted DarkChem data imported from 'Jaanus_210627_predicted_CCS_values_allCCS_darkChem_deepCCS.tsv'	6.38	minute	reversed-phase	Measured using a Waters Acquity ultraperformance liquid chromatography (UPLC) ethylene-bridged hybrid (BEH) C18 column (100 mm × 2.1 mm; 1.7 μmparticle diameter). Predicted by Afia on May 17, 2022.	Lipids and lipid-like molecules	2022-05-17	3.08913
11716	HMDB0110452	[M+H]+	305.055	863.807	55.0542300000, 15.4200000000; 57.0698800000, 100.0000000000; 69.0698800000, 15.3500000000; 71.0855300000, 64.0700000000; 85.1011800000, 31.6000000000; 97.1011800000, 21.6700000000; 111.1168300000, 12.1100000000; 113.1324800000, 13.5900000000; 125.0960900000, 17.7300000000; 129.1637800000, 11.5800000000; 137.1324800000, 14.4600000000; 139.1117400000, 11.7200000000; 139.1481300000, 19.3900000000; 143.1066600000, 15.6200000000; 143.1794300000, 13.0000000000; 235.2420300000, 14.4400000000; 253.2525900000, 93.7100000000; 271.2631600000, 13.0700000000; 281.2838900000, 12.4900000000; 467.4094900000, 14.1300000000; 565.5190400000, 22.2700000000; 593.5503400000, 26.6600000000; 607.5659900000, 13.3700000000; 709.6340700000, 14.0100000000; 721.6340700000, 25.6200000000; 723.6497200000, 19.6000000000; 735.6497200000, 15.0200000000; 749.6653700000, 24.7900000000; 845.7956500000, 26.6300000000; 863.8062200000, 22.7100000000	medium	Positive		DarkChem	Predicted DarkChem data imported from 'Jaanus_210627_predicted_CCS_values_allCCS_darkChem_deepCCS.tsv'	6.35	minute	reversed-phase	Measured using a Waters Acquity ultraperformance liquid chromatography (UPLC) ethylene-bridged hybrid (BEH) C18 column (100 mm × 2.1 mm; 1.7 μmparticle diameter). Predicted by Afia on May 17, 2022.	Lipids and lipid-like molecules	2022-05-17	3.11017
11717	HMDB0110453	[M+H]+	308.292	863.807	43.0542300000, 18.6700000000; 55.0542300000, 36.6800000000; 57.0698800000, 100.0000000000; 71.0855300000, 67.8400000000; 85.1011800000, 32.7800000000; 93.0698800000, 17.6900000000; 99.0804400000, 17.0000000000; 99.1168300000, 24.6600000000; 101.1324800000, 19.4100000000; 107.0855300000, 14.6300000000; 113.0960900000, 13.2600000000; 113.1324800000, 14.3600000000; 129.1637800000, 15.3000000000; 137.1324800000, 12.2300000000; 141.1637800000, 16.4300000000; 211.2420300000, 17.0300000000; 235.2420300000, 12.5800000000; 253.2525900000, 91.5100000000; 271.2631600000, 14.8700000000; 281.2838900000, 18.3600000000; 565.5190400000, 25.0200000000; 593.5503400000, 26.3900000000; 607.5659900000, 16.5300000000; 709.6340700000, 16.2200000000; 721.6340700000, 29.1900000000; 723.6497200000, 19.6100000000; 735.6497200000, 18.7200000000; 749.6653700000, 24.2800000000; 845.7956500000, 26.2800000000; 863.8062200000, 21.5300000000	medium	Positive		DarkChem	Predicted DarkChem data imported from 'Jaanus_210627_predicted_CCS_values_allCCS_darkChem_deepCCS.tsv'	6.35	minute	reversed-phase	Measured using a Waters Acquity ultraperformance liquid chromatography (UPLC) ethylene-bridged hybrid (BEH) C18 column (100 mm × 2.1 mm; 1.7 μmparticle diameter). Predicted by Afia on May 17, 2022.	Lipids and lipid-like molecules	2022-05-17	3.11998
11718	HMDB0110454	[M+H]+	309.557	863.807	43.0542300000, 26.5200000000; 55.0542300000, 25.4300000000; 57.0698800000, 79.3000000000; 69.0698800000, 15.7000000000; 71.0855300000, 60.1400000000; 83.0855300000, 17.8300000000; 85.1011800000, 28.0000000000; 99.1168300000, 17.4000000000; 113.0960900000, 13.6200000000; 113.1324800000, 14.5800000000; 127.1481300000, 13.5100000000; 155.1794300000, 15.5600000000; 235.2420300000, 12.8600000000; 253.2525900000, 100.0000000000; 271.2631600000, 12.9500000000; 281.2838900000, 14.2100000000; 467.4094900000, 13.3100000000; 593.5503400000, 20.4300000000; 607.5659900000, 19.6000000000; 721.6340700000, 15.9900000000; 723.6497200000, 15.1300000000; 735.6497200000, 15.9800000000; 749.6653700000, 13.5000000000; 751.6810200000, 13.7700000000; 763.6810200000, 14.7200000000; 765.6966700000, 14.9300000000; 777.6966700000, 17.6400000000; 791.7123200000, 14.8400000000; 845.7956500000, 23.0800000000; 863.8062200000, 18.2200000000	medium	Positive		DarkChem	Predicted DarkChem data imported from 'Jaanus_210627_predicted_CCS_values_allCCS_darkChem_deepCCS.tsv'	6.35	minute	reversed-phase	Measured using a Waters Acquity ultraperformance liquid chromatography (UPLC) ethylene-bridged hybrid (BEH) C18 column (100 mm × 2.1 mm; 1.7 μmparticle diameter). Predicted by Afia on May 17, 2022.	Lipids and lipid-like molecules	2022-05-17	3.13234
11719	HMDB0110455	[M+H]+	300.671	863.807	55.0542300000, 13.2600000000; 57.0698800000, 87.5300000000; 69.0698800000, 21.2800000000; 71.0855300000, 51.2900000000; 85.1011800000, 29.5500000000; 97.1011800000, 29.4800000000; 99.0804400000, 17.5500000000; 107.0855300000, 12.2900000000; 113.0960900000, 13.8200000000; 113.1324800000, 16.6800000000; 129.1637800000, 14.2600000000; 137.1324800000, 15.1200000000; 139.1481300000, 27.1400000000; 143.1794300000, 19.9000000000; 211.2420300000, 17.6100000000; 235.2420300000, 13.0300000000; 253.2525900000, 100.0000000000; 271.2631600000, 15.4900000000; 281.2838900000, 12.7700000000; 565.5190400000, 31.2300000000; 593.5503400000, 27.1800000000; 607.5659900000, 13.6400000000; 707.6184200000, 12.7900000000; 709.6340700000, 20.3100000000; 721.6340700000, 31.7700000000; 723.6497200000, 20.6300000000; 735.6497200000, 15.3900000000; 749.6653700000, 27.2100000000; 845.7956500000, 27.1700000000; 863.8062200000, 23.0500000000	medium	Positive		DarkChem	Predicted DarkChem data imported from 'Jaanus_210627_predicted_CCS_values_allCCS_darkChem_deepCCS.tsv'	6.06	minute	reversed-phase	Measured using a Waters Acquity ultraperformance liquid chromatography (UPLC) ethylene-bridged hybrid (BEH) C18 column (100 mm × 2.1 mm; 1.7 μmparticle diameter). Predicted by Afia on May 17, 2022.	Lipids and lipid-like molecules	2022-05-17	3.1651
11720	HMDB0110456	[M+H]+	304.546	863.807	43.0542300000, 31.2200000000; 55.0542300000, 27.3200000000; 57.0698800000, 74.3600000000; 69.0698800000, 13.4500000000; 71.0855300000, 75.3900000000; 85.1011800000, 23.5700000000; 99.1168300000, 18.7200000000; 111.1168300000, 13.7300000000; 125.0960900000, 15.0400000000; 127.1481300000, 18.2000000000; 129.1637800000, 16.2000000000; 137.1324800000, 11.4300000000; 143.1066600000, 15.6000000000; 235.2420300000, 14.3600000000; 253.2525900000, 100.0000000000; 281.2838900000, 14.2500000000; 467.4094900000, 13.3600000000; 565.5190400000, 12.0200000000; 593.5503400000, 20.5000000000; 607.5659900000, 19.6700000000; 723.6497200000, 14.6200000000; 735.6497200000, 15.9600000000; 749.6653700000, 11.9000000000; 751.6810200000, 13.8200000000; 763.6810200000, 13.1200000000; 765.6966700000, 14.9800000000; 777.6966700000, 15.8500000000; 791.7123200000, 16.5800000000; 845.7956500000, 23.1300000000; 863.8062200000, 18.4000000000	medium	Positive		DarkChem	Predicted DarkChem data imported from 'Jaanus_210627_predicted_CCS_values_allCCS_darkChem_deepCCS.tsv'	6.34	minute	reversed-phase	Measured using a Waters Acquity ultraperformance liquid chromatography (UPLC) ethylene-bridged hybrid (BEH) C18 column (100 mm × 2.1 mm; 1.7 μmparticle diameter). Predicted by Afia on May 17, 2022.	Lipids and lipid-like molecules	2022-05-17	3.1429
11721	HMDB0110457	[M+H]+	306.435	863.807	43.0542300000, 30.5500000000; 55.0542300000, 25.1200000000; 57.0698800000, 62.6500000000; 69.0698800000, 10.7000000000; 71.0855300000, 79.3900000000; 85.1011800000, 15.1900000000; 93.0698800000, 13.0700000000; 99.1168300000, 17.3600000000; 111.1168300000, 16.0100000000; 125.0960900000, 14.4100000000; 125.1324800000, 10.7800000000; 127.1481300000, 19.1600000000; 129.1637800000, 18.5200000000; 143.1066600000, 14.7300000000; 235.2420300000, 13.7600000000; 253.2525900000, 100.0000000000; 271.2631600000, 10.7200000000; 281.2838900000, 14.0300000000; 565.5190400000, 11.5500000000; 593.5503400000, 18.4500000000; 607.5659900000, 27.6100000000; 723.6497200000, 15.1200000000; 735.6497200000, 15.3000000000; 751.6810200000, 12.7200000000; 763.6810200000, 11.9300000000; 765.6966700000, 13.9200000000; 777.6966700000, 13.4500000000; 791.7123200000, 17.5400000000; 845.7956500000, 22.2000000000; 863.8062200000, 17.8600000000	medium	Positive		DarkChem	Predicted DarkChem data imported from 'Jaanus_210627_predicted_CCS_values_allCCS_darkChem_deepCCS.tsv'	6.28	minute	reversed-phase	Measured using a Waters Acquity ultraperformance liquid chromatography (UPLC) ethylene-bridged hybrid (BEH) C18 column (100 mm × 2.1 mm; 1.7 μmparticle diameter). Predicted by Afia on May 17, 2022.	Lipids and lipid-like molecules	2022-05-17	3.10953
11722	HMDB0110458	[M+H]+	306.939	863.807	43.0542300000, 13.4700000000; 55.0542300000, 28.7000000000; 57.0698800000, 100.0000000000; 71.0855300000, 70.4300000000; 85.1011800000, 23.3300000000; 93.0698800000, 11.1200000000; 99.1168300000, 17.9900000000; 101.1324800000, 15.7100000000; 113.1324800000, 12.2700000000; 125.0960900000, 16.3000000000; 127.1481300000, 11.2700000000; 129.1637800000, 14.8600000000; 137.1324800000, 12.2200000000; 139.1117400000, 10.6500000000; 139.1481300000, 10.3300000000; 143.1066600000, 13.5700000000; 211.2420300000, 11.2000000000; 235.2420300000, 13.3500000000; 253.2525900000, 85.3700000000; 271.2631600000, 12.2600000000; 281.2838900000, 17.4400000000; 565.5190400000, 20.7200000000; 593.5503400000, 25.2700000000; 607.5659900000, 15.7900000000; 721.6340700000, 22.6700000000; 723.6497200000, 18.1300000000; 735.6497200000, 17.7800000000; 749.6653700000, 21.3800000000; 845.7956500000, 25.0400000000; 863.8062200000, 21.1700000000	medium	Positive		DarkChem	Predicted DarkChem data imported from 'Jaanus_210627_predicted_CCS_values_allCCS_darkChem_deepCCS.tsv'	6.31	minute	reversed-phase	Measured using a Waters Acquity ultraperformance liquid chromatography (UPLC) ethylene-bridged hybrid (BEH) C18 column (100 mm × 2.1 mm; 1.7 μmparticle diameter). Predicted by Afia on May 17, 2022.	Lipids and lipid-like molecules	2022-05-17	3.10532
11723	HMDB0110459	[M+H]+	309.565	877.822	55.0542300000, 47.2500000000; 57.0698800000, 100.0000000000; 59.0855300000, 15.9700000000; 71.0855300000, 73.6700000000; 83.0855300000, 12.2200000000; 85.1011800000, 26.9700000000; 93.0698800000, 12.9500000000; 99.1168300000, 19.2700000000; 107.0855300000, 14.3200000000; 113.1324800000, 15.0700000000; 123.1168300000, 16.9700000000; 125.1324800000, 17.4700000000; 155.1794300000, 16.1800000000; 225.2576800000, 19.6800000000; 253.2525900000, 68.5500000000; 281.2838900000, 21.2100000000; 309.2788100000, 16.5300000000; 453.3938400000, 12.3500000000; 579.5346900000, 30.6200000000; 607.5659900000, 45.1500000000; 625.5765500000, 12.5900000000; 707.6184200000, 13.8200000000; 709.6340700000, 12.5700000000; 735.6497200000, 25.7200000000; 737.6653700000, 18.1900000000; 749.6653700000, 29.1900000000; 751.6810200000, 15.3600000000; 763.6810200000, 23.8700000000; 859.8113000000, 30.3700000000; 877.8218700000, 28.8400000000	medium	Positive		DarkChem	Predicted DarkChem data imported from 'Jaanus_210627_predicted_CCS_values_allCCS_darkChem_deepCCS.tsv'	6.12	minute	reversed-phase	Measured using a Waters Acquity ultraperformance liquid chromatography (UPLC) ethylene-bridged hybrid (BEH) C18 column (100 mm × 2.1 mm; 1.7 μmparticle diameter). Predicted by Afia on May 17, 2022.	Lipids and lipid-like molecules	2022-05-17	3.18752
11724	HMDB0110451	[M+H]+	307.621	863.807	43.0542300000, 30.3600000000; 55.0542300000, 31.0100000000; 57.0698800000, 76.5700000000; 69.0698800000, 18.4000000000; 71.0855300000, 79.1100000000; 85.1011800000, 22.9900000000; 99.1168300000, 17.9400000000; 111.1168300000, 12.1900000000; 113.0960900000, 13.0800000000; 113.1324800000, 14.4300000000; 127.1481300000, 18.2500000000; 129.1637800000, 19.8600000000; 137.1324800000, 11.4700000000; 235.2420300000, 12.3400000000; 253.2525900000, 100.0000000000; 271.2631600000, 12.3400000000; 281.2838900000, 13.9500000000; 593.5503400000, 18.2100000000; 607.5659900000, 27.4100000000; 721.6340700000, 14.0500000000; 723.6497200000, 15.5300000000; 735.6497200000, 15.2800000000; 749.6653700000, 11.8200000000; 751.6810200000, 12.5900000000; 763.6810200000, 13.4100000000; 765.6966700000, 14.2500000000; 777.6966700000, 15.1400000000; 791.7123200000, 15.8400000000; 845.7956500000, 22.1000000000; 863.8062200000, 17.0400000000	medium	Positive		DarkChem	Predicted DarkChem data imported from 'Jaanus_210627_predicted_CCS_values_allCCS_darkChem_deepCCS.tsv'	6.31	minute	reversed-phase	Measured using a Waters Acquity ultraperformance liquid chromatography (UPLC) ethylene-bridged hybrid (BEH) C18 column (100 mm × 2.1 mm; 1.7 μmparticle diameter). Predicted by Afia on May 17, 2022.	Lipids and lipid-like molecules	2022-05-17	3.10593
11725	HMDB0110753	[M+H]+	301.359	849.791	43.0542300000, 9.7500000000; 55.0542300000, 23.0900000000; 57.0698800000, 90.0700000000; 69.0698800000, 12.0700000000; 71.0855300000, 71.9300000000; 85.1011800000, 24.6500000000; 99.1168300000, 16.1100000000; 101.1324800000, 13.8800000000; 125.0960900000, 11.5600000000; 129.1637800000, 17.1900000000; 143.1794300000, 9.9600000000; 153.1273900000, 9.9700000000; 155.1794300000, 14.9700000000; 277.2889800000, 21.2300000000; 281.2838900000, 17.9800000000; 293.2838900000, 9.8200000000; 295.2995400000, 100.0000000000; 313.3101100000, 19.0000000000; 395.3155900000, 10.2000000000; 495.4407900000, 17.1000000000; 537.4877400000, 25.4700000000; 551.5033900000, 12.3900000000; 649.6129400000, 16.4100000000; 707.6184200000, 24.3700000000; 709.6340700000, 16.1700000000; 721.6340700000, 16.7800000000; 723.6497200000, 11.2900000000; 735.6497200000, 17.7100000000; 831.7800000000, 25.9700000000; 849.7905700000, 22.6300000000	medium	Positive		DarkChem	Predicted DarkChem data imported from 'Jaanus_210627_predicted_CCS_values_allCCS_darkChem_deepCCS.tsv'	6.61	minute	reversed-phase	Measured using a Waters Acquity ultraperformance liquid chromatography (UPLC) ethylene-bridged hybrid (BEH) C18 column (100 mm × 2.1 mm; 1.7 μmparticle diameter). Predicted by Afia on May 17, 2022.	Lipids and lipid-like molecules	2022-05-17	3.10919
11726	HMDB0110570	[M+H]+	297.93	821.76	55.0542300000, 25.6700000000; 57.0698800000, 100.0000000000; 69.0698800000, 13.4200000000; 71.0855300000, 79.7400000000; 85.1011800000, 27.1900000000; 99.1168300000, 17.6000000000; 101.1324800000, 14.2600000000; 125.0960900000, 13.9500000000; 127.1481300000, 11.6000000000; 129.1637800000, 21.0900000000; 139.1117400000, 13.7900000000; 139.1481300000, 12.4700000000; 141.1273900000, 16.0700000000; 155.1794300000, 16.6500000000; 249.2576800000, 18.3400000000; 267.2682400000, 98.9600000000; 281.2838900000, 20.0000000000; 285.2788100000, 16.0200000000; 467.4094900000, 19.0100000000; 523.4720900000, 13.8300000000; 537.4877400000, 23.1900000000; 621.5816400000, 18.2700000000; 651.5558200000, 12.7600000000; 679.5871200000, 27.4700000000; 681.6027700000, 18.9600000000; 693.6027700000, 19.1800000000; 695.6184200000, 12.5700000000; 707.6184200000, 20.5400000000; 803.7487000000, 28.8900000000; 821.7592700000, 25.3600000000	medium	Positive		DarkChem	Predicted DarkChem data imported from 'Jaanus_210627_predicted_CCS_values_allCCS_darkChem_deepCCS.tsv'	7.08	minute	reversed-phase	Measured using a Waters Acquity ultraperformance liquid chromatography (UPLC) ethylene-bridged hybrid (BEH) C18 column (100 mm × 2.1 mm; 1.7 μmparticle diameter). Predicted by Afia on May 17, 2022.	Lipids and lipid-like molecules	2022-05-17	3.11212
11727	HMDB0110572	[M+H]+	296.377	835.775	55.0542300000, 12.5200000000; 57.0698800000, 77.8800000000; 69.0698800000, 16.0100000000; 71.0855300000, 63.3200000000; 85.1011800000, 32.4200000000; 97.1011800000, 27.5100000000; 113.0960900000, 11.7100000000; 125.0960900000, 13.9300000000; 125.1324800000, 14.7400000000; 129.1637800000, 11.9700000000; 137.1324800000, 13.0700000000; 139.1117400000, 13.5600000000; 139.1481300000, 21.4800000000; 141.1273900000, 17.0200000000; 143.1794300000, 15.9100000000; 249.2576800000, 17.7100000000; 267.2682400000, 100.0000000000; 281.2838900000, 12.7200000000; 285.2788100000, 15.8100000000; 481.4251400000, 15.6000000000; 537.4877400000, 13.4800000000; 551.5033900000, 20.4000000000; 621.5816400000, 12.4000000000; 679.5871200000, 12.6300000000; 693.6027700000, 23.6700000000; 695.6184200000, 20.4000000000; 707.6184200000, 12.3300000000; 721.6340700000, 23.6900000000; 817.7643500000, 27.8300000000; 835.7749200000, 24.4400000000	medium	Positive		DarkChem	Predicted DarkChem data imported from 'Jaanus_210627_predicted_CCS_values_allCCS_darkChem_deepCCS.tsv'	6.81	minute	reversed-phase	Measured using a Waters Acquity ultraperformance liquid chromatography (UPLC) ethylene-bridged hybrid (BEH) C18 column (100 mm × 2.1 mm; 1.7 μmparticle diameter). Predicted by Afia on May 17, 2022.	Lipids and lipid-like molecules	2022-05-17	3.09672
11728	HMDB0110687	[M+H]+	299.237	849.791	43.0542300000, 13.1100000000; 55.0542300000, 17.8100000000; 57.0698800000, 72.1900000000; 69.0698800000, 11.3000000000; 71.0855300000, 64.0000000000; 85.1011800000, 30.3300000000; 97.1011800000, 21.5500000000; 99.1168300000, 12.7700000000; 123.1168300000, 10.6100000000; 125.0960900000, 11.6600000000; 139.1117400000, 11.9700000000; 139.1481300000, 13.9000000000; 141.1637800000, 11.0000000000; 143.1794300000, 10.8700000000; 263.2733300000, 19.8400000000; 279.2682400000, 17.2700000000; 281.2838900000, 100.0000000000; 299.2944600000, 19.4100000000; 409.3312400000, 9.8300000000; 481.4251400000, 9.9300000000; 551.5033900000, 29.4000000000; 635.5972900000, 10.1600000000; 707.6184200000, 16.9000000000; 709.6340700000, 12.6700000000; 721.6340700000, 10.4700000000; 723.6497200000, 10.8800000000; 735.6497200000, 19.0300000000; 777.6966700000, 9.8800000000; 831.7800000000, 22.9400000000; 849.7905700000, 19.4800000000	medium	Positive		DarkChem	Predicted DarkChem data imported from 'Jaanus_210627_predicted_CCS_values_allCCS_darkChem_deepCCS.tsv'	6.64	minute	reversed-phase	Measured using a Waters Acquity ultraperformance liquid chromatography (UPLC) ethylene-bridged hybrid (BEH) C18 column (100 mm × 2.1 mm; 1.7 μmparticle diameter). Predicted by Afia on May 17, 2022.	Lipids and lipid-like molecules	2022-05-17	3.07934
11729	HMDB0110688	[M+H]+	300.364	849.791	43.0542300000, 15.2600000000; 55.0542300000, 15.2300000000; 57.0698800000, 45.9700000000; 69.0698800000, 7.2400000000; 71.0855300000, 50.5400000000; 85.1011800000, 15.4300000000; 97.1011800000, 8.9500000000; 127.1481300000, 9.6300000000; 139.1117400000, 7.6400000000; 155.1794300000, 8.0600000000; 195.1743400000, 7.4800000000; 253.2889800000, 10.6600000000; 263.2733300000, 17.9400000000; 279.2682400000, 10.3600000000; 281.2838900000, 100.0000000000; 299.2944600000, 13.9900000000; 479.4094900000, 12.7300000000; 495.4407900000, 9.2600000000; 551.5033900000, 17.1800000000; 635.5972900000, 22.5200000000; 737.6653700000, 7.0100000000; 751.6810200000, 9.2300000000; 763.6810200000, 9.9100000000; 765.6966700000, 9.0200000000; 777.6966700000, 10.8600000000; 779.7123200000, 13.2800000000; 791.7123200000, 15.1900000000; 793.7279700000, 8.0300000000; 831.7800000000, 17.7600000000; 849.7905700000, 14.8600000000	medium	Positive		DarkChem	Predicted DarkChem data imported from 'Jaanus_210627_predicted_CCS_values_allCCS_darkChem_deepCCS.tsv'	6.6	minute	reversed-phase	Measured using a Waters Acquity ultraperformance liquid chromatography (UPLC) ethylene-bridged hybrid (BEH) C18 column (100 mm × 2.1 mm; 1.7 μmparticle diameter). Predicted by Afia on May 17, 2022.	Lipids and lipid-like molecules	2022-05-17	3.07217
11730	HMDB0110689	[M+H]+	311.492	863.807	43.0542300000, 21.3400000000; 55.0542300000, 21.8000000000; 57.0698800000, 50.0900000000; 69.0698800000, 9.0700000000; 71.0855300000, 46.7100000000; 83.0855300000, 8.2400000000; 85.1011800000, 34.7300000000; 101.1324800000, 8.7100000000; 113.1324800000, 9.8800000000; 127.1481300000, 7.9700000000; 139.1117400000, 9.0800000000; 141.1273900000, 9.7800000000; 155.1794300000, 10.2400000000; 253.2889800000, 10.3500000000; 263.2733300000, 16.8900000000; 279.2682400000, 10.2000000000; 281.2838900000, 100.0000000000; 299.2944600000, 13.3300000000; 479.4094900000, 11.3700000000; 493.4251400000, 9.1900000000; 565.5190400000, 15.1200000000; 635.5972900000, 25.5800000000; 751.6810200000, 11.9500000000; 777.6966700000, 9.1400000000; 779.7123200000, 16.1900000000; 791.7123200000, 13.0200000000; 793.7279700000, 7.8600000000; 805.7279700000, 15.0300000000; 845.7956500000, 17.4300000000; 863.8062200000, 13.7200000000	medium	Positive		DarkChem	Predicted DarkChem data imported from 'Jaanus_210627_predicted_CCS_values_allCCS_darkChem_deepCCS.tsv'	6.34	minute	reversed-phase	Measured using a Waters Acquity ultraperformance liquid chromatography (UPLC) ethylene-bridged hybrid (BEH) C18 column (100 mm × 2.1 mm; 1.7 μmparticle diameter). Predicted by Afia on May 17, 2022.	Lipids and lipid-like molecules	2022-05-17	3.0965
11731	HMDB0110690	[M+H]+	302.783	863.807	43.0542300000, 8.9400000000; 55.0542300000, 11.1100000000; 57.0698800000, 74.4000000000; 69.0698800000, 13.2700000000; 71.0855300000, 53.3600000000; 73.1011800000, 9.8900000000; 85.1011800000, 27.8100000000; 97.1011800000, 18.2400000000; 99.1168300000, 9.3500000000; 125.0960900000, 14.4100000000; 129.1637800000, 9.9000000000; 139.1117400000, 12.1000000000; 139.1481300000, 18.8400000000; 143.1794300000, 13.7400000000; 155.1794300000, 9.0800000000; 211.2056400000, 9.1200000000; 263.2733300000, 20.0500000000; 279.2682400000, 17.3600000000; 281.2838900000, 100.0000000000; 299.2944600000, 23.5100000000; 565.5190400000, 31.9400000000; 635.5972900000, 10.2500000000; 681.6027700000, 9.0300000000; 721.6340700000, 18.1000000000; 723.6497200000, 18.3600000000; 735.6497200000, 11.2400000000; 749.6653700000, 19.3300000000; 777.6966700000, 10.6200000000; 845.7956500000, 23.0500000000; 863.8062200000, 20.0300000000	medium	Positive		DarkChem	Predicted DarkChem data imported from 'Jaanus_210627_predicted_CCS_values_allCCS_darkChem_deepCCS.tsv'	6.36	minute	reversed-phase	Measured using a Waters Acquity ultraperformance liquid chromatography (UPLC) ethylene-bridged hybrid (BEH) C18 column (100 mm × 2.1 mm; 1.7 μmparticle diameter). Predicted by Afia on May 17, 2022.	Lipids and lipid-like molecules	2022-05-17	3.07972
11732	HMDB0110691	[M+H]+	307.183	863.807	43.0542300000, 13.9200000000; 55.0542300000, 23.8200000000; 57.0698800000, 86.7400000000; 69.0698800000, 24.3000000000; 71.0855300000, 66.7400000000; 73.1011800000, 13.6400000000; 85.1011800000, 38.1000000000; 107.0855300000, 11.9500000000; 125.0960900000, 14.5400000000; 129.1637800000, 16.4200000000; 139.1117400000, 12.2700000000; 141.1273900000, 12.1200000000; 141.1637800000, 12.5300000000; 155.1794300000, 9.8000000000; 263.2733300000, 18.6600000000; 279.2682400000, 17.2400000000; 281.2838900000, 100.0000000000; 299.2944600000, 18.8200000000; 337.3101100000, 10.2300000000; 565.5190400000, 31.6200000000; 635.5972900000, 14.4300000000; 693.6027700000, 10.1600000000; 721.6340700000, 17.9300000000; 723.6497200000, 16.8200000000; 735.6497200000, 14.5200000000; 737.6653700000, 10.1900000000; 749.6653700000, 18.5600000000; 777.6966700000, 10.5500000000; 845.7956500000, 22.9000000000; 863.8062200000, 19.1900000000	medium	Positive		DarkChem	Predicted DarkChem data imported from 'Jaanus_210627_predicted_CCS_values_allCCS_darkChem_deepCCS.tsv'	6.36	minute	reversed-phase	Measured using a Waters Acquity ultraperformance liquid chromatography (UPLC) ethylene-bridged hybrid (BEH) C18 column (100 mm × 2.1 mm; 1.7 μmparticle diameter). Predicted by Afia on May 17, 2022.	Lipids and lipid-like molecules	2022-05-17	3.0897
11733	HMDB0110692	[M+H]+	303.405	863.807	43.0542300000, 21.6400000000; 55.0542300000, 22.1000000000; 57.0698800000, 50.7800000000; 69.0698800000, 9.1900000000; 71.0855300000, 47.8900000000; 83.0855300000, 8.3600000000; 85.1011800000, 35.1200000000; 101.1324800000, 8.5700000000; 113.1324800000, 9.9500000000; 139.1117400000, 8.7900000000; 155.1794300000, 10.0300000000; 209.1899900000, 8.2200000000; 253.2889800000, 10.6400000000; 263.2733300000, 18.1200000000; 279.2682400000, 10.3100000000; 281.2838900000, 100.0000000000; 299.2944600000, 14.1300000000; 479.4094900000, 11.5300000000; 493.4251400000, 14.0700000000; 495.4407900000, 12.7300000000; 565.5190400000, 15.3300000000; 635.5972900000, 18.9700000000; 751.6810200000, 12.1100000000; 777.6966700000, 9.2700000000; 779.7123200000, 16.4100000000; 791.7123200000, 13.2000000000; 793.7279700000, 7.9700000000; 805.7279700000, 15.2300000000; 845.7956500000, 17.6700000000; 863.8062200000, 13.9100000000	medium	Positive		DarkChem	Predicted DarkChem data imported from 'Jaanus_210627_predicted_CCS_values_allCCS_darkChem_deepCCS.tsv'	6.35	minute	reversed-phase	Measured using a Waters Acquity ultraperformance liquid chromatography (UPLC) ethylene-bridged hybrid (BEH) C18 column (100 mm × 2.1 mm; 1.7 μmparticle diameter). Predicted by Afia on May 17, 2022.	Lipids and lipid-like molecules	2022-05-17	3.10808
11734	HMDB0110693	[M+H]+	316.123	877.822	43.0542300000, 29.2900000000; 55.0542300000, 27.7800000000; 57.0698800000, 58.8400000000; 69.0698800000, 12.2600000000; 71.0855300000, 60.2000000000; 83.0855300000, 9.0800000000; 85.1011800000, 30.9500000000; 99.1168300000, 14.7100000000; 123.1168300000, 12.6000000000; 127.1481300000, 10.9700000000; 139.1117400000, 9.4200000000; 141.1273900000, 9.3500000000; 155.1794300000, 11.0800000000; 253.2889800000, 11.2000000000; 263.2733300000, 18.3100000000; 279.2682400000, 11.0400000000; 281.2838900000, 100.0000000000; 299.2944600000, 14.3900000000; 337.3101100000, 9.6500000000; 579.5346900000, 23.4800000000; 635.5972900000, 27.3800000000; 763.6810200000, 11.7800000000; 765.6966700000, 10.3700000000; 779.7123200000, 15.8400000000; 791.7123200000, 13.4000000000; 793.7279700000, 10.0100000000; 805.7279700000, 15.0500000000; 819.7436200000, 14.8400000000; 859.8113000000, 18.8700000000; 877.8218700000, 14.6800000000	medium	Positive		DarkChem	Predicted DarkChem data imported from 'Jaanus_210627_predicted_CCS_values_allCCS_darkChem_deepCCS.tsv'	6.06	minute	reversed-phase	Measured using a Waters Acquity ultraperformance liquid chromatography (UPLC) ethylene-bridged hybrid (BEH) C18 column (100 mm × 2.1 mm; 1.7 μmparticle diameter). Predicted by Afia on May 17, 2022.	Lipids and lipid-like molecules	2022-05-17	3.12111
11735	HMDB0110694	[M+H]+	307.682	877.822	55.0542300000, 11.4100000000; 57.0698800000, 72.5800000000; 69.0698800000, 13.2500000000; 71.0855300000, 53.2800000000; 73.1011800000, 9.8300000000; 85.1011800000, 26.9200000000; 97.1011800000, 18.2100000000; 99.1168300000, 9.3200000000; 125.0960900000, 10.5200000000; 129.1637800000, 9.8700000000; 137.1324800000, 10.4300000000; 139.1117400000, 12.0900000000; 139.1481300000, 18.5100000000; 143.1794300000, 13.7100000000; 225.2212900000, 10.5000000000; 263.2733300000, 20.0300000000; 279.2682400000, 17.3200000000; 281.2838900000, 100.0000000000; 299.2944600000, 23.4300000000; 439.3781900000, 13.0300000000; 495.4407900000, 12.4200000000; 579.5346900000, 31.8300000000; 635.5972900000, 11.5700000000; 695.6184200000, 9.6700000000; 735.6497200000, 20.4400000000; 737.6653700000, 18.6600000000; 749.6653700000, 9.5300000000; 763.6810200000, 20.3900000000; 859.8113000000, 23.0000000000; 877.8218700000, 19.8200000000	medium	Positive		DarkChem	Predicted DarkChem data imported from 'Jaanus_210627_predicted_CCS_values_allCCS_darkChem_deepCCS.tsv'	6.09	minute	reversed-phase	Measured using a Waters Acquity ultraperformance liquid chromatography (UPLC) ethylene-bridged hybrid (BEH) C18 column (100 mm × 2.1 mm; 1.7 μmparticle diameter). Predicted by Afia on May 17, 2022.	Lipids and lipid-like molecules	2022-05-17	3.0934
11736	HMDB0110695	[M+H]+	310.484	877.822	43.0542300000, 17.7700000000; 55.0542300000, 25.0100000000; 57.0698800000, 71.5900000000; 69.0698800000, 9.9700000000; 71.0855300000, 53.7300000000; 83.0855300000, 13.4600000000; 85.1011800000, 34.9600000000; 97.1011800000, 13.4000000000; 99.1168300000, 23.7900000000; 101.1324800000, 9.8300000000; 125.0960900000, 10.1600000000; 139.1117400000, 12.1900000000; 141.1273900000, 12.0500000000; 153.1273900000, 14.2300000000; 155.1794300000, 15.2800000000; 225.2212900000, 9.9900000000; 263.2733300000, 18.5300000000; 279.2682400000, 16.9600000000; 281.2838900000, 100.0000000000; 299.2944600000, 18.5000000000; 337.3101100000, 10.9000000000; 507.4407900000, 10.9000000000; 579.5346900000, 35.0600000000; 635.5972900000, 14.1900000000; 735.6497200000, 18.6600000000; 737.6653700000, 13.7900000000; 749.6653700000, 14.8700000000; 763.6810200000, 19.1500000000; 859.8113000000, 22.5200000000; 877.8218700000, 18.8300000000	medium	Positive		DarkChem	Predicted DarkChem data imported from 'Jaanus_210627_predicted_CCS_values_allCCS_darkChem_deepCCS.tsv'	6.13	minute	reversed-phase	Measured using a Waters Acquity ultraperformance liquid chromatography (UPLC) ethylene-bridged hybrid (BEH) C18 column (100 mm × 2.1 mm; 1.7 μmparticle diameter). Predicted by Afia on May 17, 2022.	Lipids and lipid-like molecules	2022-05-17	3.1464
11737	HMDB0110696	[M+H]+	310.546	877.822	43.0542300000, 18.8000000000; 55.0542300000, 16.0200000000; 57.0698800000, 77.6900000000; 69.0698800000, 15.2500000000; 71.0855300000, 47.0000000000; 83.0855300000, 11.9600000000; 85.1011800000, 53.1500000000; 93.0698800000, 11.1800000000; 99.1168300000, 18.7100000000; 101.1324800000, 15.4500000000; 125.0960900000, 10.7300000000; 129.1637800000, 16.8800000000; 139.1117400000, 12.3300000000; 141.1273900000, 12.1800000000; 141.1637800000, 15.3100000000; 197.2263800000, 14.8900000000; 225.2212900000, 11.4900000000; 263.2733300000, 18.7500000000; 279.2682400000, 17.3000000000; 281.2838900000, 100.0000000000; 299.2944600000, 18.8400000000; 439.3781900000, 13.1600000000; 579.5346900000, 31.6500000000; 635.5972900000, 14.4600000000; 735.6497200000, 20.3700000000; 737.6653700000, 17.2100000000; 749.6653700000, 12.8900000000; 763.6810200000, 19.7300000000; 859.8113000000, 22.9700000000; 877.8218700000, 19.0200000000	medium	Positive		DarkChem	Predicted DarkChem data imported from 'Jaanus_210627_predicted_CCS_values_allCCS_darkChem_deepCCS.tsv'	6.09	minute	reversed-phase	Measured using a Waters Acquity ultraperformance liquid chromatography (UPLC) ethylene-bridged hybrid (BEH) C18 column (100 mm × 2.1 mm; 1.7 μmparticle diameter). Predicted by Afia on May 17, 2022.	Lipids and lipid-like molecules	2022-05-17	3.12666
11738	HMDB0110697	[M+H]+	305.766	877.822	43.0542300000, 19.8900000000; 55.0542300000, 23.9500000000; 57.0698800000, 69.7600000000; 69.0698800000, 13.1500000000; 71.0855300000, 69.3500000000; 85.1011800000, 35.6600000000; 97.1011800000, 17.0900000000; 99.1168300000, 22.8900000000; 101.1324800000, 9.0700000000; 125.0960900000, 9.6500000000; 139.1117400000, 11.5700000000; 139.1481300000, 12.4800000000; 141.1637800000, 10.1400000000; 153.1273900000, 14.1700000000; 155.1794300000, 10.5500000000; 263.2733300000, 19.1700000000; 279.2682400000, 16.3100000000; 281.2838900000, 100.0000000000; 299.2944600000, 18.6200000000; 337.3101100000, 9.2500000000; 507.4407900000, 10.5100000000; 579.5346900000, 33.3200000000; 635.5972900000, 9.5200000000; 695.6184200000, 9.2600000000; 735.6497200000, 17.8900000000; 737.6653700000, 14.5300000000; 749.6653700000, 11.1200000000; 763.6810200000, 19.0200000000; 859.8113000000, 21.6500000000; 877.8218700000, 17.6200000000	medium	Positive		DarkChem	Predicted DarkChem data imported from 'Jaanus_210627_predicted_CCS_values_allCCS_darkChem_deepCCS.tsv'	6.13	minute	reversed-phase	Measured using a Waters Acquity ultraperformance liquid chromatography (UPLC) ethylene-bridged hybrid (BEH) C18 column (100 mm × 2.1 mm; 1.7 μmparticle diameter). Predicted by Afia on May 17, 2022.	Lipids and lipid-like molecules	2022-05-17	3.08717
11739	HMDB0110698	[M+H]+	306.669	877.822	43.0542300000, 29.7300000000; 55.0542300000, 28.2000000000; 57.0698800000, 59.7400000000; 69.0698800000, 12.4400000000; 71.0855300000, 61.6900000000; 83.0855300000, 9.2200000000; 85.1011800000, 31.3200000000; 99.1168300000, 15.0300000000; 123.1168300000, 12.8300000000; 127.1481300000, 10.4800000000; 139.1117400000, 9.1100000000; 155.1794300000, 10.8700000000; 253.2889800000, 11.5300000000; 263.2733300000, 19.6700000000; 279.2682400000, 11.1800000000; 281.2838900000, 100.0000000000; 299.2944600000, 15.2800000000; 337.3101100000, 8.9100000000; 479.4094900000, 8.7700000000; 579.5346900000, 24.4500000000; 635.5972900000, 20.2400000000; 763.6810200000, 11.9600000000; 765.6966700000, 10.5200000000; 779.7123200000, 16.0700000000; 791.7123200000, 13.6000000000; 793.7279700000, 10.1600000000; 805.7279700000, 15.2800000000; 819.7436200000, 15.0600000000; 859.8113000000, 19.1500000000; 877.8218700000, 14.8800000000	medium	Positive		DarkChem	Predicted DarkChem data imported from 'Jaanus_210627_predicted_CCS_values_allCCS_darkChem_deepCCS.tsv'	6.06	minute	reversed-phase	Measured using a Waters Acquity ultraperformance liquid chromatography (UPLC) ethylene-bridged hybrid (BEH) C18 column (100 mm × 2.1 mm; 1.7 μmparticle diameter). Predicted by Afia on May 17, 2022.	Lipids and lipid-like molecules	2022-05-17	3.11804
11740	HMDB0110699	[M+H]+	316.652	891.838	43.0542300000, 24.3800000000; 55.0542300000, 21.3400000000; 57.0698800000, 58.0600000000; 69.0698800000, 10.5000000000; 71.0855300000, 58.4600000000; 85.1011800000, 18.6300000000; 99.1168300000, 14.1600000000; 111.1168300000, 9.8800000000; 127.1481300000, 11.3700000000; 129.1637800000, 11.8300000000; 141.1273900000, 8.9200000000; 155.1794300000, 10.6000000000; 253.2889800000, 10.7100000000; 263.2733300000, 17.4800000000; 279.2682400000, 10.5600000000; 281.2838900000, 100.0000000000; 299.2944600000, 13.8100000000; 337.3101100000, 8.9300000000; 593.5503400000, 21.0900000000; 635.5972900000, 22.4300000000; 751.6810200000, 10.0200000000; 763.6810200000, 11.4700000000; 777.6966700000, 9.3600000000; 779.7123200000, 10.7800000000; 791.7123200000, 10.2300000000; 793.7279700000, 11.6800000000; 805.7279700000, 12.3700000000; 819.7436200000, 12.9400000000; 873.8269500000, 18.0500000000; 891.8375200000, 14.2900000000	medium	Positive		DarkChem	Predicted DarkChem data imported from 'Jaanus_210627_predicted_CCS_values_allCCS_darkChem_deepCCS.tsv'	5.76	minute	reversed-phase	Measured using a Waters Acquity ultraperformance liquid chromatography (UPLC) ethylene-bridged hybrid (BEH) C18 column (100 mm × 2.1 mm; 1.7 μmparticle diameter). Predicted by Afia on May 17, 2022.	Lipids and lipid-like molecules	2022-05-17	3.09686
11741	HMDB0110700	[M+H]+	310.995	891.838	55.0542300000, 10.7700000000; 57.0698800000, 67.0600000000; 69.0698800000, 12.8700000000; 71.0855300000, 52.1500000000; 73.1011800000, 9.5500000000; 85.1011800000, 26.5200000000; 97.1011800000, 18.0800000000; 99.0804400000, 9.8400000000; 99.1168300000, 9.0600000000; 129.1637800000, 9.5900000000; 137.1324800000, 10.1300000000; 139.1117400000, 11.7400000000; 139.1481300000, 17.9800000000; 143.1794300000, 13.3200000000; 211.2420300000, 9.8500000000; 263.2733300000, 19.4500000000; 279.2682400000, 16.8200000000; 281.2838900000, 100.0000000000; 299.2944600000, 22.7500000000; 337.3101100000, 10.1900000000; 495.4407900000, 11.8400000000; 593.5503400000, 37.1100000000; 635.5972900000, 11.2300000000; 737.6653700000, 9.2200000000; 749.6653700000, 18.6900000000; 751.6810200000, 14.7400000000; 763.6810200000, 11.3800000000; 777.6966700000, 20.8800000000; 873.8269500000, 22.3400000000; 891.8375200000, 19.2500000000	medium	Positive		DarkChem	Predicted DarkChem data imported from 'Jaanus_210627_predicted_CCS_values_allCCS_darkChem_deepCCS.tsv'	5.8	minute	reversed-phase	Measured using a Waters Acquity ultraperformance liquid chromatography (UPLC) ethylene-bridged hybrid (BEH) C18 column (100 mm × 2.1 mm; 1.7 μmparticle diameter). Predicted by Afia on May 17, 2022.	Lipids and lipid-like molecules	2022-05-17	3.06467
11742	HMDB0110701	[M+H]+	314.089	891.838	43.0542300000, 16.1600000000; 55.0542300000, 30.9600000000; 57.0698800000, 83.5900000000; 69.0698800000, 8.8200000000; 71.0855300000, 56.6900000000; 73.1011800000, 9.9800000000; 85.1011800000, 28.0100000000; 93.0698800000, 14.9900000000; 99.0804400000, 9.6600000000; 99.1168300000, 20.7200000000; 101.1324800000, 16.8100000000; 107.0855300000, 12.4000000000; 129.1637800000, 12.2300000000; 139.1117400000, 12.0800000000; 141.1273900000, 11.9400000000; 141.1637800000, 13.8200000000; 211.2420300000, 14.4400000000; 263.2733300000, 18.3700000000; 279.2682400000, 16.7700000000; 281.2838900000, 100.0000000000; 299.2944600000, 18.2400000000; 337.3101100000, 11.2500000000; 593.5503400000, 36.8900000000; 635.5972900000, 14.0100000000; 749.6653700000, 18.5700000000; 751.6810200000, 13.3100000000; 763.6810200000, 14.6100000000; 777.6966700000, 20.2000000000; 873.8269500000, 22.2700000000; 891.8375200000, 18.3000000000	medium	Positive		DarkChem	Predicted DarkChem data imported from 'Jaanus_210627_predicted_CCS_values_allCCS_darkChem_deepCCS.tsv'	5.8	minute	reversed-phase	Measured using a Waters Acquity ultraperformance liquid chromatography (UPLC) ethylene-bridged hybrid (BEH) C18 column (100 mm × 2.1 mm; 1.7 μmparticle diameter). Predicted by Afia on May 17, 2022.	Lipids and lipid-like molecules	2022-05-17	3.07758
11743	HMDB0110702	[M+H]+	310.655	891.838	43.0542300000, 24.7300000000; 55.0542300000, 21.6400000000; 57.0698800000, 58.8900000000; 69.0698800000, 10.6500000000; 71.0855300000, 59.8600000000; 85.1011800000, 18.8200000000; 99.1168300000, 14.4600000000; 111.1168300000, 10.0200000000; 127.1481300000, 10.9100000000; 129.1637800000, 11.5500000000; 155.1794300000, 10.3900000000; 253.2889800000, 11.0200000000; 263.2733300000, 18.7700000000; 279.2682400000, 10.6900000000; 281.2838900000, 100.0000000000; 299.2944600000, 14.6500000000; 493.4251400000, 10.5000000000; 495.4407900000, 10.5900000000; 593.5503400000, 22.4300000000; 635.5972900000, 15.5500000000; 751.6810200000, 10.1700000000; 763.6810200000, 11.6300000000; 777.6966700000, 9.4900000000; 779.7123200000, 10.9300000000; 791.7123200000, 10.3800000000; 793.7279700000, 11.8500000000; 805.7279700000, 12.5400000000; 819.7436200000, 13.1200000000; 873.8269500000, 18.3100000000; 891.8375200000, 14.4900000000	medium	Positive		DarkChem	Predicted DarkChem data imported from 'Jaanus_210627_predicted_CCS_values_allCCS_darkChem_deepCCS.tsv'	5.76	minute	reversed-phase	Measured using a Waters Acquity ultraperformance liquid chromatography (UPLC) ethylene-bridged hybrid (BEH) C18 column (100 mm × 2.1 mm; 1.7 μmparticle diameter). Predicted by Afia on May 17, 2022.	Lipids and lipid-like molecules	2022-05-17	3.10009
11744	HMDB0110703	[M+H]+	317.531	905.854	43.0542300000, 21.1200000000; 55.0542300000, 18.2700000000; 57.0698800000, 63.7200000000; 69.0698800000, 12.8200000000; 71.0855300000, 62.6800000000; 83.0855300000, 11.3600000000; 85.1011800000, 18.4100000000; 99.1168300000, 9.5000000000; 101.1324800000, 8.8400000000; 111.1168300000, 16.2300000000; 125.1324800000, 11.2700000000; 139.1117400000, 9.7800000000; 141.1273900000, 10.0200000000; 155.1794300000, 10.7500000000; 253.2889800000, 10.8700000000; 263.2733300000, 17.7400000000; 279.2682400000, 10.7100000000; 281.2838900000, 100.0000000000; 299.2944600000, 14.0000000000; 337.3101100000, 9.4600000000; 479.4094900000, 11.2800000000; 607.5659900000, 22.3000000000; 635.5972900000, 26.7600000000; 763.6810200000, 11.4500000000; 779.7123200000, 16.5800000000; 791.7123200000, 14.1100000000; 793.7279700000, 8.9200000000; 819.7436200000, 14.6800000000; 887.8426000000, 18.3100000000; 905.8531700000, 14.4100000000	medium	Positive		DarkChem	Predicted DarkChem data imported from 'Jaanus_210627_predicted_CCS_values_allCCS_darkChem_deepCCS.tsv'	5.47	minute	reversed-phase	Measured using a Waters Acquity ultraperformance liquid chromatography (UPLC) ethylene-bridged hybrid (BEH) C18 column (100 mm × 2.1 mm; 1.7 μmparticle diameter). Predicted by Afia on May 17, 2022.	Lipids and lipid-like molecules	2022-05-17	3.09635
11745	HMDB0110686	[M+H]+	302.94	849.791	43.0542300000, 12.2900000000; 55.0542300000, 25.1900000000; 57.0698800000, 83.4800000000; 69.0698800000, 10.0500000000; 71.0855300000, 72.8400000000; 73.1011800000, 11.6100000000; 85.1011800000, 22.7400000000; 97.1011800000, 10.3500000000; 99.1168300000, 13.7700000000; 101.1324800000, 11.6500000000; 113.0960900000, 10.2600000000; 125.0960900000, 10.3900000000; 127.1481300000, 16.2200000000; 129.1637800000, 13.2200000000; 139.1117400000, 12.4800000000; 141.1273900000, 12.3200000000; 141.1637800000, 15.0900000000; 263.2733300000, 18.9700000000; 279.2682400000, 17.5600000000; 281.2838900000, 100.0000000000; 299.2944600000, 19.2200000000; 551.5033900000, 28.4900000000; 635.5972900000, 14.7100000000; 707.6184200000, 19.9800000000; 709.6340700000, 16.0200000000; 721.6340700000, 13.0800000000; 723.6497200000, 10.1900000000; 735.6497200000, 19.4700000000; 831.7800000000, 23.3200000000; 849.7905700000, 19.8200000000	medium	Positive		DarkChem	Predicted DarkChem data imported from 'Jaanus_210627_predicted_CCS_values_allCCS_darkChem_deepCCS.tsv'	6.61	minute	reversed-phase	Measured using a Waters Acquity ultraperformance liquid chromatography (UPLC) ethylene-bridged hybrid (BEH) C18 column (100 mm × 2.1 mm; 1.7 μmparticle diameter). Predicted by Afia on May 17, 2022.	Lipids and lipid-like molecules	2022-05-17	3.07445
11746	HMDB0110685	[M+H]+	304.066	849.791	55.0542300000, 19.2200000000; 57.0698800000, 72.7500000000; 71.0855300000, 59.7800000000; 73.1011800000, 9.3800000000; 83.0855300000, 11.8200000000; 85.1011800000, 29.3100000000; 97.1011800000, 23.6800000000; 99.1168300000, 12.6100000000; 123.1168300000, 10.9300000000; 125.0960900000, 12.2400000000; 139.1117400000, 12.6200000000; 141.1273900000, 12.4600000000; 263.2733300000, 19.2000000000; 279.2682400000, 17.9100000000; 281.2838900000, 100.0000000000; 299.2944600000, 19.6700000000; 337.3101100000, 9.7600000000; 479.4094900000, 10.1000000000; 481.4251400000, 10.2700000000; 551.5033900000, 29.0100000000; 635.5972900000, 15.0300000000; 667.5871200000, 9.3200000000; 707.6184200000, 17.5700000000; 709.6340700000, 11.8000000000; 721.6340700000, 14.3400000000; 723.6497200000, 13.8900000000; 735.6497200000, 19.0700000000; 777.6966700000, 10.2500000000; 831.7800000000, 23.7800000000; 849.7905700000, 20.6300000000	medium	Positive		DarkChem	Predicted DarkChem data imported from 'Jaanus_210627_predicted_CCS_values_allCCS_darkChem_deepCCS.tsv'	6.64	minute	reversed-phase	Measured using a Waters Acquity ultraperformance liquid chromatography (UPLC) ethylene-bridged hybrid (BEH) C18 column (100 mm × 2.1 mm; 1.7 μmparticle diameter). Predicted by Afia on May 17, 2022.	Lipids and lipid-like molecules	2022-05-17	3.12117
11747	HMDB0110684	[M+H]+	300.52	849.791	57.0698800000, 60.1800000000; 69.0698800000, 13.5100000000; 71.0855300000, 47.9400000000; 85.1011800000, 27.4400000000; 97.1011800000, 18.5600000000; 99.1168300000, 9.5500000000; 113.0960900000, 10.1200000000; 125.0960900000, 10.2400000000; 129.1637800000, 10.0800000000; 137.1324800000, 10.6500000000; 139.1117400000, 12.3000000000; 139.1481300000, 18.9100000000; 143.1794300000, 14.0000000000; 155.1794300000, 9.2800000000; 263.2733300000, 20.3900000000; 279.2682400000, 17.6900000000; 281.2838900000, 100.0000000000; 299.2944600000, 24.0100000000; 493.4251400000, 9.8700000000; 495.4407900000, 13.1500000000; 551.5033900000, 28.6700000000; 635.5972900000, 10.4800000000; 693.6027700000, 9.7900000000; 707.6184200000, 20.1900000000; 709.6340700000, 17.6000000000; 721.6340700000, 9.7400000000; 735.6497200000, 20.2600000000; 763.6810200000, 9.7800000000; 831.7800000000, 23.4900000000; 849.7905700000, 20.7900000000	medium	Positive		DarkChem	Predicted DarkChem data imported from 'Jaanus_210627_predicted_CCS_values_allCCS_darkChem_deepCCS.tsv'	6.61	minute	reversed-phase	Measured using a Waters Acquity ultraperformance liquid chromatography (UPLC) ethylene-bridged hybrid (BEH) C18 column (100 mm × 2.1 mm; 1.7 μmparticle diameter). Predicted by Afia on May 17, 2022.	Lipids and lipid-like molecules	2022-05-17	3.10753
11748	HMDB0110683	[M+H]+	306.207	849.791	43.0542300000, 14.9600000000; 55.0542300000, 14.9200000000; 57.0698800000, 45.0500000000; 69.0698800000, 7.0900000000; 71.0855300000, 49.0100000000; 73.1011800000, 7.3800000000; 85.1011800000, 15.2000000000; 97.1011800000, 7.5300000000; 127.1481300000, 8.9700000000; 139.1117400000, 7.8800000000; 141.1273900000, 9.3400000000; 155.1794300000, 8.2400000000; 253.2889800000, 10.3000000000; 263.2733300000, 16.5900000000; 279.2682400000, 10.1800000000; 281.2838900000, 100.0000000000; 299.2944600000, 13.4600000000; 337.3101100000, 7.3300000000; 479.4094900000, 12.4700000000; 551.5033900000, 16.8300000000; 635.5972900000, 28.8700000000; 751.6810200000, 9.0500000000; 763.6810200000, 9.7200000000; 765.6966700000, 8.8500000000; 777.6966700000, 10.6400000000; 779.7123200000, 13.0200000000; 791.7123200000, 14.8900000000; 793.7279700000, 7.8800000000; 831.7800000000, 17.4100000000; 849.7905700000, 14.5800000000	medium	Positive		DarkChem	Predicted DarkChem data imported from 'Jaanus_210627_predicted_CCS_values_allCCS_darkChem_deepCCS.tsv'	6.6	minute	reversed-phase	Measured using a Waters Acquity ultraperformance liquid chromatography (UPLC) ethylene-bridged hybrid (BEH) C18 column (100 mm × 2.1 mm; 1.7 μmparticle diameter). Predicted by Afia on May 17, 2022.	Lipids and lipid-like molecules	2022-05-17	3.06541
11749	HMDB0110661	[M+H]+	335.939	961.916	55.0542300000, 11.5500000000; 57.0698800000, 81.2200000000; 71.0855300000, 55.9000000000; 73.1011800000, 11.9000000000; 85.1011800000, 28.2900000000; 99.1168300000, 10.4500000000; 125.0960900000, 10.1000000000; 127.1481300000, 13.4900000000; 129.1637800000, 15.7300000000; 139.1117400000, 12.3400000000; 139.1481300000, 11.4300000000; 141.1637800000, 11.5600000000; 197.2263800000, 11.4400000000; 249.2576800000, 15.5200000000; 267.2682400000, 100.0000000000; 281.2838900000, 12.9300000000; 285.2788100000, 13.5600000000; 299.2944600000, 10.8200000000; 323.3308400000, 17.3700000000; 621.5816400000, 16.7000000000; 663.6285900000, 33.0300000000; 677.6442400000, 22.0900000000; 791.7123200000, 10.5600000000; 805.7279700000, 11.0300000000; 819.7436200000, 23.5100000000; 821.7592700000, 15.4000000000; 833.7592700000, 17.5700000000; 847.7749200000, 21.9300000000; 943.9052000000, 26.3900000000; 961.9157700000, 23.3200000000	medium	Positive		DarkChem	Predicted DarkChem data imported from 'Jaanus_210627_predicted_CCS_values_allCCS_darkChem_deepCCS.tsv'	4	minute	reversed-phase	Measured using a Waters Acquity ultraperformance liquid chromatography (UPLC) ethylene-bridged hybrid (BEH) C18 column (100 mm × 2.1 mm; 1.7 μmparticle diameter). Predicted by Afia on May 17, 2022.	Lipids and lipid-like molecules	2022-05-17	3.09822
11750	HMDB0110662	[M+H]+	332.802	961.916	55.0542300000, 19.8500000000; 57.0698800000, 100.0000000000; 71.0855300000, 62.4500000000; 73.1011800000, 16.2900000000; 83.0855300000, 19.4300000000; 85.1011800000, 38.1300000000; 97.1011800000, 37.5500000000; 99.1168300000, 14.1600000000; 107.0855300000, 13.5100000000; 125.0960900000, 14.3800000000; 127.1481300000, 15.4100000000; 129.1637800000, 15.1800000000; 137.1324800000, 15.0600000000; 141.1637800000, 13.8700000000; 249.2576800000, 20.9400000000; 253.2889800000, 13.7400000000; 267.2682400000, 98.5300000000; 281.2838900000, 22.0800000000; 285.2788100000, 18.4600000000; 323.3308400000, 30.0700000000; 481.4251400000, 13.5000000000; 621.5816400000, 30.9600000000; 663.6285900000, 22.6100000000; 677.6442400000, 32.7600000000; 777.6966700000, 17.1800000000; 805.7279700000, 18.4600000000; 819.7436200000, 14.0300000000; 875.8062200000, 13.6300000000; 943.9052000000, 35.6400000000; 961.9157700000, 32.4700000000	medium	Positive		DarkChem	Predicted DarkChem data imported from 'Jaanus_210627_predicted_CCS_values_allCCS_darkChem_deepCCS.tsv'	4	minute	reversed-phase	Measured using a Waters Acquity ultraperformance liquid chromatography (UPLC) ethylene-bridged hybrid (BEH) C18 column (100 mm × 2.1 mm; 1.7 μmparticle diameter). Predicted by Afia on May 17, 2022.	Lipids and lipid-like molecules	2022-05-17	3.17347
11751	HMDB0110663	[M+H]+	322.387	961.916	57.0698800000, 100.0000000000; 71.0855300000, 44.6300000000; 73.1011800000, 18.3900000000; 85.1011800000, 35.6300000000; 97.1011800000, 14.2900000000; 99.1168300000, 14.3200000000; 107.0855300000, 15.4400000000; 125.0960900000, 13.8600000000; 127.1481300000, 21.3000000000; 129.1637800000, 20.8000000000; 139.1117400000, 12.8700000000; 141.1637800000, 17.4600000000; 249.2576800000, 19.9900000000; 265.2525900000, 12.9100000000; 267.2682400000, 94.8800000000; 281.2838900000, 21.1700000000; 285.2788100000, 17.8100000000; 321.3151900000, 12.8100000000; 323.3308400000, 22.3500000000; 341.3414100000, 14.0100000000; 481.4251400000, 12.8900000000; 621.5816400000, 29.7800000000; 663.6285900000, 21.7100000000; 677.6442400000, 31.5300000000; 777.6966700000, 16.4600000000; 805.7279700000, 22.9100000000; 819.7436200000, 14.5900000000; 875.8062200000, 15.7600000000; 943.9052000000, 34.1500000000; 961.9157700000, 31.9000000000	medium	Positive		DarkChem	Predicted DarkChem data imported from 'Jaanus_210627_predicted_CCS_values_allCCS_darkChem_deepCCS.tsv'	3.99	minute	reversed-phase	Measured using a Waters Acquity ultraperformance liquid chromatography (UPLC) ethylene-bridged hybrid (BEH) C18 column (100 mm × 2.1 mm; 1.7 μmparticle diameter). Predicted by Afia on May 17, 2022.	Lipids and lipid-like molecules	2022-05-17	3.18112
11752	HMDB0110664	[M+H]+	329.076	961.916	55.0542300000, 27.6800000000; 57.0698800000, 89.4300000000; 71.0855300000, 74.0200000000; 73.1011800000, 12.5600000000; 85.1011800000, 25.3800000000; 97.1011800000, 21.2400000000; 99.1168300000, 13.3200000000; 101.1324800000, 13.8600000000; 115.1481300000, 17.2300000000; 125.1324800000, 12.3600000000; 127.1481300000, 14.8600000000; 129.1637800000, 16.5100000000; 139.1117400000, 13.4400000000; 141.1273900000, 18.3600000000; 157.1223100000, 13.2700000000; 249.2576800000, 21.9600000000; 253.2889800000, 13.4800000000; 265.2525900000, 13.2100000000; 267.2682400000, 100.0000000000; 281.2838900000, 23.8600000000; 285.2788100000, 19.6700000000; 321.3151900000, 13.1100000000; 323.3308400000, 28.3000000000; 621.5816400000, 28.7000000000; 663.6285900000, 22.2100000000; 677.6442400000, 32.2500000000; 777.6966700000, 16.8400000000; 805.7279700000, 12.8200000000; 943.9052000000, 34.9500000000; 961.9157700000, 32.5600000000	medium	Positive		DarkChem	Predicted DarkChem data imported from 'Jaanus_210627_predicted_CCS_values_allCCS_darkChem_deepCCS.tsv'	4.3	minute	reversed-phase	Measured using a Waters Acquity ultraperformance liquid chromatography (UPLC) ethylene-bridged hybrid (BEH) C18 column (100 mm × 2.1 mm; 1.7 μmparticle diameter). Predicted by Afia on May 17, 2022.	Lipids and lipid-like molecules	2022-05-17	3.16202
11753	HMDB0110665	[M+H]+	330.106	961.916	55.0542300000, 13.5300000000; 57.0698800000, 83.5900000000; 71.0855300000, 76.7600000000; 85.1011800000, 12.2400000000; 101.1324800000, 12.3600000000; 125.1324800000, 11.4100000000; 129.1637800000, 15.8300000000; 137.1324800000, 13.2600000000; 139.1117400000, 12.6700000000; 139.1481300000, 15.7500000000; 141.1273900000, 14.7700000000; 197.2263800000, 11.5400000000; 249.2576800000, 16.8500000000; 265.2525900000, 10.0600000000; 267.2682400000, 100.0000000000; 279.2682400000, 9.9800000000; 281.2838900000, 18.3700000000; 285.2788100000, 14.8300000000; 323.3308400000, 17.5200000000; 535.4720900000, 10.2400000000; 621.5816400000, 16.8600000000; 663.6285900000, 30.0100000000; 677.6442400000, 20.9400000000; 791.7123200000, 11.7600000000; 819.7436200000, 19.9100000000; 821.7592700000, 12.6400000000; 833.7592700000, 17.5500000000; 847.7749200000, 19.7300000000; 943.9052000000, 26.6200000000; 961.9157700000, 23.7800000000	medium	Positive		DarkChem	Predicted DarkChem data imported from 'Jaanus_210627_predicted_CCS_values_allCCS_darkChem_deepCCS.tsv'	4.25	minute	reversed-phase	Measured using a Waters Acquity ultraperformance liquid chromatography (UPLC) ethylene-bridged hybrid (BEH) C18 column (100 mm × 2.1 mm; 1.7 μmparticle diameter). Predicted by Afia on May 17, 2022.	Lipids and lipid-like molecules	2022-05-17	3.07215
11754	HMDB0110666	[M+H]+	328.747	961.916	55.0542300000, 14.0600000000; 57.0698800000, 81.2400000000; 71.0855300000, 71.5300000000; 85.1011800000, 22.7900000000; 99.1168300000, 9.8700000000; 101.1324800000, 10.2900000000; 125.1324800000, 10.0400000000; 127.1481300000, 12.7000000000; 129.1637800000, 15.9500000000; 137.1324800000, 10.2100000000; 139.1117400000, 12.5000000000; 139.1481300000, 14.2100000000; 141.1273900000, 14.5700000000; 249.2576800000, 16.6200000000; 265.2525900000, 9.9100000000; 267.2682400000, 100.0000000000; 281.2838900000, 18.3500000000; 285.2788100000, 14.5700000000; 323.3308400000, 17.2500000000; 535.4720900000, 10.6000000000; 621.5816400000, 16.5900000000; 663.6285900000, 32.8200000000; 677.6442400000, 21.9500000000; 791.7123200000, 11.5800000000; 819.7436200000, 20.4800000000; 821.7592700000, 12.5500000000; 833.7592700000, 17.1200000000; 847.7749200000, 20.7300000000; 943.9052000000, 26.2200000000; 961.9157700000, 23.1900000000	medium	Positive		DarkChem	Predicted DarkChem data imported from 'Jaanus_210627_predicted_CCS_values_allCCS_darkChem_deepCCS.tsv'	4.3	minute	reversed-phase	Measured using a Waters Acquity ultraperformance liquid chromatography (UPLC) ethylene-bridged hybrid (BEH) C18 column (100 mm × 2.1 mm; 1.7 μmparticle diameter). Predicted by Afia on May 17, 2022.	Lipids and lipid-like molecules	2022-05-17	3.08295
11755	HMDB0110667	[M+H]+	338.166	989.948	55.0542300000, 17.8100000000; 57.0698800000, 100.0000000000; 71.0855300000, 64.9900000000; 73.1011800000, 13.7200000000; 85.1011800000, 33.7900000000; 97.1011800000, 12.6700000000; 99.1168300000, 12.7500000000; 125.1324800000, 17.0000000000; 127.1481300000, 19.6700000000; 129.1637800000, 15.6100000000; 139.1117400000, 12.2800000000; 141.1273900000, 15.9800000000; 157.1223100000, 12.0700000000; 239.2733300000, 12.4600000000; 249.2576800000, 22.8700000000; 265.2525900000, 11.9900000000; 267.2682400000, 91.4300000000; 281.2838900000, 19.6500000000; 285.2788100000, 17.7800000000; 349.3464900000, 11.9000000000; 351.3621400000, 27.6400000000; 481.4251400000, 12.0000000000; 621.5816400000, 27.5800000000; 691.6598900000, 20.1300000000; 705.6755400000, 29.1800000000; 749.6653700000, 12.7900000000; 777.6966700000, 14.3100000000; 903.8375200000, 12.1300000000; 971.9365000000, 31.7200000000; 989.9470700000, 29.0700000000	medium	Positive		DarkChem	Predicted DarkChem data imported from 'Jaanus_210627_predicted_CCS_values_allCCS_darkChem_deepCCS.tsv'	3.4	minute	reversed-phase	Measured using a Waters Acquity ultraperformance liquid chromatography (UPLC) ethylene-bridged hybrid (BEH) C18 column (100 mm × 2.1 mm; 1.7 μmparticle diameter). Predicted by Afia on May 17, 2022.	Lipids and lipid-like molecules	2022-05-17	3.14089
11756	HMDB0110668	[M+H]+	344.807	989.948	55.0542300000, 11.5500000000; 57.0698800000, 81.2000000000; 71.0855300000, 55.8900000000; 73.1011800000, 11.9100000000; 85.1011800000, 28.2900000000; 99.1168300000, 10.4500000000; 125.0960900000, 10.1000000000; 127.1481300000, 13.4800000000; 129.1637800000, 15.7200000000; 139.1117400000, 12.3400000000; 141.1637800000, 11.5600000000; 225.2576800000, 11.4400000000; 249.2576800000, 16.4300000000; 267.2682400000, 100.0000000000; 281.2838900000, 12.9300000000; 285.2788100000, 13.5600000000; 299.2944600000, 10.8200000000; 351.3621400000, 17.3600000000; 621.5816400000, 16.7000000000; 691.6598900000, 33.0300000000; 705.6755400000, 22.0900000000; 819.7436200000, 10.5600000000; 833.7592700000, 11.0200000000; 847.7749200000, 23.5100000000; 849.7905700000, 15.4000000000; 861.7905700000, 17.5700000000; 875.8062200000, 21.9300000000; 903.8375200000, 10.0900000000; 971.9365000000, 26.3900000000; 989.9470700000, 23.3400000000	medium	Positive		DarkChem	Predicted DarkChem data imported from 'Jaanus_210627_predicted_CCS_values_allCCS_darkChem_deepCCS.tsv'	3.4	minute	reversed-phase	Measured using a Waters Acquity ultraperformance liquid chromatography (UPLC) ethylene-bridged hybrid (BEH) C18 column (100 mm × 2.1 mm; 1.7 μmparticle diameter). Predicted by Afia on May 17, 2022.	Lipids and lipid-like molecules	2022-05-17	3.12136
11757	HMDB0110704	[M+H]+	314.296	905.854	55.0542300000, 10.5600000000; 57.0698800000, 65.7600000000; 69.0698800000, 12.6200000000; 71.0855300000, 51.7000000000; 73.1011800000, 9.3800000000; 85.1011800000, 24.4000000000; 97.1011800000, 18.2900000000; 99.1168300000, 8.8800000000; 129.1637800000, 9.4100000000; 137.1324800000, 9.9400000000; 139.1117400000, 11.5100000000; 139.1481300000, 17.6400000000; 143.1794300000, 13.0600000000; 155.1794300000, 8.6200000000; 225.2576800000, 9.0300000000; 253.2525900000, 11.2600000000; 263.2733300000, 19.0800000000; 279.2682400000, 16.5000000000; 281.2838900000, 100.0000000000; 299.2944600000, 22.3200000000; 337.3101100000, 10.1800000000; 495.4407900000, 12.9600000000; 607.5659900000, 39.4900000000; 635.5972900000, 11.0200000000; 763.6810200000, 20.3400000000; 765.6966700000, 13.5300000000; 777.6966700000, 11.6300000000; 791.7123200000, 19.6400000000; 887.8426000000, 21.9100000000; 905.8531700000, 18.9100000000	medium	Positive		DarkChem	Predicted DarkChem data imported from 'Jaanus_210627_predicted_CCS_values_allCCS_darkChem_deepCCS.tsv'	5.52	minute	reversed-phase	Measured using a Waters Acquity ultraperformance liquid chromatography (UPLC) ethylene-bridged hybrid (BEH) C18 column (100 mm × 2.1 mm; 1.7 μmparticle diameter). Predicted by Afia on May 17, 2022.	Lipids and lipid-like molecules	2022-05-17	3.08295
11758	HMDB0110669	[M+H]+	331.593	989.948	57.0698800000, 100.0000000000; 71.0855300000, 44.6400000000; 73.1011800000, 18.4200000000; 85.1011800000, 35.6300000000; 99.1168300000, 14.3300000000; 107.0855300000, 15.4500000000; 125.0960900000, 13.9700000000; 127.1481300000, 21.3000000000; 129.1637800000, 20.8100000000; 139.1117400000, 12.8700000000; 141.1637800000, 17.4700000000; 225.2576800000, 13.5300000000; 249.2576800000, 23.0100000000; 265.2525900000, 12.9200000000; 267.2682400000, 94.9700000000; 281.2838900000, 21.1800000000; 285.2788100000, 17.8400000000; 349.3464900000, 12.8100000000; 351.3621400000, 22.8800000000; 369.3727100000, 14.0200000000; 481.4251400000, 12.8900000000; 621.5816400000, 29.8100000000; 691.6598900000, 21.7200000000; 705.6755400000, 31.5600000000; 749.6653700000, 13.7700000000; 777.6966700000, 15.4100000000; 847.7749200000, 14.6000000000; 903.8375200000, 15.7700000000; 971.9365000000, 34.1600000000; 989.9470700000, 32.0000000000	medium	Positive		DarkChem	Predicted DarkChem data imported from 'Jaanus_210627_predicted_CCS_values_allCCS_darkChem_deepCCS.tsv'	3.39	minute	reversed-phase	Measured using a Waters Acquity ultraperformance liquid chromatography (UPLC) ethylene-bridged hybrid (BEH) C18 column (100 mm × 2.1 mm; 1.7 μmparticle diameter). Predicted by Afia on May 17, 2022.	Lipids and lipid-like molecules	2022-05-17	3.17451
11759	HMDB0110675	[M+H]+	289.471	779.713	55.0542300000, 15.0500000000; 57.0698800000, 44.1900000000; 71.0855300000, 38.0000000000; 73.1011800000, 9.9000000000; 83.0855300000, 11.6400000000; 85.1011800000, 21.3200000000; 97.1011800000, 11.4000000000; 99.1168300000, 10.0600000000; 107.0855300000, 8.7400000000; 127.1117400000, 15.0300000000; 139.1117400000, 10.2900000000; 141.1273900000, 11.0200000000; 155.1794300000, 8.4500000000; 253.2889800000, 14.3900000000; 263.2733300000, 22.0500000000; 279.2682400000, 14.4000000000; 281.2838900000, 100.0000000000; 299.2944600000, 19.3000000000; 337.3101100000, 12.0900000000; 353.3050200000, 19.2400000000; 355.3206700000, 15.4900000000; 357.3363200000, 14.3500000000; 481.4251400000, 19.9600000000; 635.5972900000, 20.6800000000; 653.6078500000, 12.5100000000; 693.6027700000, 13.9900000000; 709.6340700000, 8.7600000000; 723.6497200000, 8.3700000000; 761.7017500000, 20.9800000000; 779.7123200000, 24.1700000000	medium	Positive		DarkChem	Predicted DarkChem data imported from 'Jaanus_210627_predicted_CCS_values_allCCS_darkChem_deepCCS.tsv'	7.76	minute	reversed-phase	Measured using a Waters Acquity ultraperformance liquid chromatography (UPLC) ethylene-bridged hybrid (BEH) C18 column (100 mm × 2.1 mm; 1.7 μmparticle diameter). Predicted by Afia on May 17, 2022.	Lipids and lipid-like molecules	2022-05-17	3.15873
11760	HMDB0110676	[M+H]+	286.565	779.713	55.0542300000, 15.1900000000; 57.0698800000, 44.9900000000; 71.0855300000, 39.0600000000; 73.1011800000, 9.3400000000; 83.0855300000, 11.7500000000; 85.1011800000, 21.4400000000; 97.1011800000, 11.5300000000; 99.1168300000, 10.3000000000; 107.0855300000, 8.8200000000; 127.1117400000, 14.1900000000; 139.1117400000, 10.0400000000; 141.1273900000, 9.2700000000; 253.2889800000, 14.7700000000; 263.2733300000, 22.0200000000; 279.2682400000, 14.5100000000; 281.2838900000, 100.0000000000; 299.2944600000, 19.3600000000; 337.3101100000, 12.4900000000; 353.3050200000, 18.7300000000; 355.3206700000, 15.9100000000; 357.3363200000, 14.7100000000; 481.4251400000, 20.9700000000; 495.4407900000, 8.3100000000; 635.5972900000, 21.7700000000; 653.6078500000, 12.1100000000; 693.6027700000, 14.1200000000; 709.6340700000, 8.8400000000; 723.6497200000, 8.4500000000; 761.7017500000, 21.1800000000; 779.7123200000, 24.4400000000	medium	Positive		DarkChem	Predicted DarkChem data imported from 'Jaanus_210627_predicted_CCS_values_allCCS_darkChem_deepCCS.tsv'	7.76	minute	reversed-phase	Measured using a Waters Acquity ultraperformance liquid chromatography (UPLC) ethylene-bridged hybrid (BEH) C18 column (100 mm × 2.1 mm; 1.7 μmparticle diameter). Predicted by Afia on May 17, 2022.	Lipids and lipid-like molecules	2022-05-17	3.15501
11761	HMDB0110677	[M+H]+	295.085	807.744	55.0542300000, 14.3100000000; 57.0698800000, 37.8200000000; 71.0855300000, 32.9900000000; 85.1011800000, 16.6000000000; 97.1011800000, 11.9200000000; 137.1324800000, 8.6500000000; 139.1117400000, 10.4700000000; 141.1273900000, 11.2100000000; 153.1273900000, 16.1600000000; 155.1430400000, 9.0700000000; 155.1794300000, 8.6200000000; 253.2889800000, 14.6600000000; 263.2733300000, 22.4400000000; 279.2682400000, 14.6800000000; 281.2838900000, 100.0000000000; 299.2944600000, 19.7200000000; 337.3101100000, 8.4900000000; 467.4094900000, 10.1300000000; 495.4407900000, 10.3200000000; 509.4564400000, 24.3100000000; 527.4670000000, 8.6600000000; 635.5972900000, 27.0000000000; 693.6027700000, 12.0600000000; 709.6340700000, 8.4700000000; 749.6653700000, 8.4500000000; 751.6810200000, 13.7900000000; 763.6810200000, 9.4400000000; 765.6966700000, 12.6800000000; 789.7330500000, 21.3800000000; 807.7436200000, 24.9100000000	medium	Positive		DarkChem	Predicted DarkChem data imported from 'Jaanus_210627_predicted_CCS_values_allCCS_darkChem_deepCCS.tsv'	7.31	minute	reversed-phase	Measured using a Waters Acquity ultraperformance liquid chromatography (UPLC) ethylene-bridged hybrid (BEH) C18 column (100 mm × 2.1 mm; 1.7 μmparticle diameter). Predicted by Afia on May 17, 2022.	Lipids and lipid-like molecules	2022-05-17	3.11758
11762	HMDB0110678	[M+H]+	291.885	807.744	43.0542300000, 8.2600000000; 55.0542300000, 14.4400000000; 57.0698800000, 38.5400000000; 71.0855300000, 33.9900000000; 85.1011800000, 16.6600000000; 97.1011800000, 13.5100000000; 137.1324800000, 8.9100000000; 139.1117400000, 10.2300000000; 141.1273900000, 9.6100000000; 153.1273900000, 16.8700000000; 155.1430400000, 11.2200000000; 253.2889800000, 15.0400000000; 263.2733300000, 22.6700000000; 279.2682400000, 14.7800000000; 281.2838900000, 100.0000000000; 299.2944600000, 19.7700000000; 337.3101100000, 8.3500000000; 467.4094900000, 10.2200000000; 495.4407900000, 13.0700000000; 509.4564400000, 24.5300000000; 527.4670000000, 8.7400000000; 635.5972900000, 26.0600000000; 693.6027700000, 12.1700000000; 709.6340700000, 8.5400000000; 749.6653700000, 8.5200000000; 751.6810200000, 13.9100000000; 763.6810200000, 9.5200000000; 765.6966700000, 12.8000000000; 789.7330500000, 21.5800000000; 807.7436200000, 25.1500000000	medium	Positive		DarkChem	Predicted DarkChem data imported from 'Jaanus_210627_predicted_CCS_values_allCCS_darkChem_deepCCS.tsv'	7.31	minute	reversed-phase	Measured using a Waters Acquity ultraperformance liquid chromatography (UPLC) ethylene-bridged hybrid (BEH) C18 column (100 mm × 2.1 mm; 1.7 μmparticle diameter). Predicted by Afia on May 17, 2022.	Lipids and lipid-like molecules	2022-05-17	3.14648
11763	HMDB0110679	[M+H]+	306.137	835.775	43.0542300000, 10.3400000000; 57.0698800000, 56.5200000000; 71.0855300000, 21.8100000000; 83.0855300000, 7.4400000000; 85.1011800000, 13.2600000000; 139.1117400000, 7.8100000000; 141.1273900000, 9.2000000000; 155.1794300000, 10.3300000000; 201.1849100000, 7.9600000000; 253.2889800000, 10.3600000000; 263.2733300000, 16.5000000000; 279.2682400000, 10.2700000000; 281.2838900000, 100.0000000000; 299.2944600000, 13.7000000000; 337.3101100000, 6.6800000000; 479.4094900000, 11.4900000000; 493.4251400000, 7.0600000000; 537.4877400000, 15.2200000000; 635.5972900000, 25.3700000000; 693.6027700000, 8.1100000000; 737.6653700000, 6.7700000000; 751.6810200000, 6.9600000000; 763.6810200000, 11.7500000000; 765.6966700000, 8.5900000000; 777.6966700000, 14.9100000000; 779.7123200000, 14.5600000000; 791.7123200000, 7.2600000000; 793.7279700000, 9.8200000000; 817.7643500000, 17.5600000000; 835.7749200000, 15.4100000000	medium	Positive		DarkChem	Predicted DarkChem data imported from 'Jaanus_210627_predicted_CCS_values_allCCS_darkChem_deepCCS.tsv'	6.84	minute	reversed-phase	Measured using a Waters Acquity ultraperformance liquid chromatography (UPLC) ethylene-bridged hybrid (BEH) C18 column (100 mm × 2.1 mm; 1.7 μmparticle diameter). Predicted by Afia on May 17, 2022.	Lipids and lipid-like molecules	2022-05-17	3.04575
11764	HMDB0110680	[M+H]+	296.894	835.775	55.0542300000, 12.3900000000; 57.0698800000, 69.9900000000; 69.0698800000, 13.8300000000; 71.0855300000, 59.3200000000; 73.1011800000, 10.3000000000; 85.1011800000, 28.0800000000; 97.1011800000, 19.3600000000; 99.1168300000, 10.6600000000; 109.1011800000, 9.8600000000; 125.0960900000, 10.1500000000; 129.1637800000, 10.3100000000; 137.1324800000, 10.8800000000; 139.1117400000, 12.4900000000; 139.1481300000, 19.3300000000; 143.1794300000, 14.3100000000; 155.1794300000, 9.4600000000; 263.2733300000, 20.7000000000; 279.2682400000, 18.0800000000; 281.2838900000, 100.0000000000; 299.2944600000, 24.4900000000; 395.3155900000, 9.9200000000; 481.4251400000, 15.8400000000; 537.4877400000, 29.9600000000; 635.5972900000, 10.6800000000; 693.6027700000, 24.3800000000; 695.6184200000, 16.3500000000; 707.6184200000, 11.7600000000; 721.6340700000, 18.2400000000; 817.7643500000, 24.0200000000; 835.7749200000, 20.9000000000	medium	Positive		DarkChem	Predicted DarkChem data imported from 'Jaanus_210627_predicted_CCS_values_allCCS_darkChem_deepCCS.tsv'	6.85	minute	reversed-phase	Measured using a Waters Acquity ultraperformance liquid chromatography (UPLC) ethylene-bridged hybrid (BEH) C18 column (100 mm × 2.1 mm; 1.7 μmparticle diameter). Predicted by Afia on May 17, 2022.	Lipids and lipid-like molecules	2022-05-17	3.09941
11765	HMDB0110681	[M+H]+	300.4	835.775	43.0542300000, 10.4100000000; 55.0542300000, 20.1400000000; 57.0698800000, 78.5300000000; 69.0698800000, 17.9900000000; 71.0855300000, 48.3100000000; 85.1011800000, 28.4900000000; 99.1168300000, 17.7700000000; 101.1324800000, 13.5900000000; 125.0960900000, 10.1900000000; 129.1637800000, 19.4300000000; 139.1117400000, 12.5500000000; 141.1273900000, 12.3900000000; 143.1794300000, 10.6300000000; 155.1794300000, 18.6700000000; 263.2733300000, 19.0900000000; 279.2682400000, 17.8300000000; 281.2838900000, 100.0000000000; 299.2944600000, 19.6200000000; 337.3101100000, 10.2700000000; 395.3155900000, 9.3000000000; 481.4251400000, 15.6100000000; 537.4877400000, 30.3300000000; 635.5972900000, 14.9700000000; 693.6027700000, 24.0500000000; 695.6184200000, 14.7600000000; 707.6184200000, 15.0600000000; 709.6340700000, 10.3000000000; 721.6340700000, 17.3300000000; 817.7643500000, 23.6800000000; 835.7749200000, 20.7500000000	medium	Positive		DarkChem	Predicted DarkChem data imported from 'Jaanus_210627_predicted_CCS_values_allCCS_darkChem_deepCCS.tsv'	6.84	minute	reversed-phase	Measured using a Waters Acquity ultraperformance liquid chromatography (UPLC) ethylene-bridged hybrid (BEH) C18 column (100 mm × 2.1 mm; 1.7 μmparticle diameter). Predicted by Afia on May 17, 2022.	Lipids and lipid-like molecules	2022-05-17	3.15376
11766	HMDB0110682	[M+H]+	297.271	835.775	43.0542300000, 10.6300000000; 57.0698800000, 58.3600000000; 71.0855300000, 22.9400000000; 83.0855300000, 7.6400000000; 85.1011800000, 13.5400000000; 139.1117400000, 7.6500000000; 155.1794300000, 10.2700000000; 201.1849100000, 8.1800000000; 253.2889800000, 10.8000000000; 263.2733300000, 18.0000000000; 279.2682400000, 10.5200000000; 281.2838900000, 100.0000000000; 299.2944600000, 14.3500000000; 479.4094900000, 11.9600000000; 493.4251400000, 12.1600000000; 495.4407900000, 12.6400000000; 537.4877400000, 15.9300000000; 635.5972900000, 19.0600000000; 693.6027700000, 8.3400000000; 737.6653700000, 6.9600000000; 749.6653700000, 6.8500000000; 751.6810200000, 7.1600000000; 763.6810200000, 12.0700000000; 765.6966700000, 8.8300000000; 777.6966700000, 15.3200000000; 779.7123200000, 14.9600000000; 791.7123200000, 7.4600000000; 793.7279700000, 10.0900000000; 817.7643500000, 18.0400000000; 835.7749200000, 15.8500000000	medium	Positive		DarkChem	Predicted DarkChem data imported from 'Jaanus_210627_predicted_CCS_values_allCCS_darkChem_deepCCS.tsv'	6.84	minute	reversed-phase	Measured using a Waters Acquity ultraperformance liquid chromatography (UPLC) ethylene-bridged hybrid (BEH) C18 column (100 mm × 2.1 mm; 1.7 μmparticle diameter). Predicted by Afia on May 17, 2022.	Lipids and lipid-like molecules	2022-05-17	3.06652
11767	HMDB0110670	[M+H]+	337.157	989.948	55.0542300000, 14.0600000000; 57.0698800000, 81.2300000000; 71.0855300000, 71.5300000000; 85.1011800000, 22.7800000000; 101.1324800000, 10.2900000000; 125.1324800000, 10.0400000000; 127.1481300000, 12.7000000000; 129.1637800000, 15.9400000000; 137.1324800000, 11.0700000000; 139.1117400000, 12.5000000000; 139.1481300000, 12.5100000000; 141.1273900000, 14.5700000000; 249.2576800000, 17.5300000000; 265.2525900000, 9.9100000000; 267.2682400000, 100.0000000000; 281.2838900000, 12.8400000000; 285.2788100000, 14.5700000000; 299.2944600000, 10.7400000000; 351.3621400000, 17.2500000000; 563.5033900000, 10.6000000000; 621.5816400000, 16.5900000000; 691.6598900000, 32.8100000000; 705.6755400000, 21.9500000000; 819.7436200000, 11.5800000000; 847.7749200000, 20.4700000000; 849.7905700000, 12.5500000000; 861.7905700000, 17.1200000000; 875.8062200000, 20.7300000000; 971.9365000000, 26.2100000000; 989.9470700000, 23.1800000000	medium	Positive		DarkChem	Predicted DarkChem data imported from 'Jaanus_210627_predicted_CCS_values_allCCS_darkChem_deepCCS.tsv'	3.71	minute	reversed-phase	Measured using a Waters Acquity ultraperformance liquid chromatography (UPLC) ethylene-bridged hybrid (BEH) C18 column (100 mm × 2.1 mm; 1.7 μmparticle diameter). Predicted by Afia on May 17, 2022.	Lipids and lipid-like molecules	2022-05-17	3.08034
11768	HMDB0110705	[M+H]+	317.008	905.854	43.0542300000, 9.7800000000; 55.0542300000, 31.0900000000; 57.0698800000, 74.7000000000; 71.0855300000, 48.6300000000; 83.0855300000, 13.9800000000; 85.1011800000, 28.5200000000; 97.1011800000, 10.3000000000; 99.1168300000, 13.7600000000; 107.0855300000, 9.4300000000; 113.1324800000, 9.7600000000; 129.1637800000, 9.3300000000; 139.1117400000, 11.9900000000; 141.1273900000, 11.8500000000; 155.1794300000, 15.5600000000; 253.2525900000, 11.0100000000; 263.2733300000, 18.2300000000; 279.2682400000, 16.6900000000; 281.2838900000, 100.0000000000; 299.2944600000, 18.2300000000; 337.3101100000, 11.2500000000; 607.5659900000, 37.4500000000; 635.5972900000, 13.9700000000; 735.6497200000, 10.1300000000; 763.6810200000, 17.6100000000; 765.6966700000, 11.4600000000; 777.6966700000, 17.5400000000; 779.7123200000, 9.4200000000; 791.7123200000, 18.1500000000; 887.8426000000, 22.1700000000; 905.8531700000, 18.6300000000	medium	Positive		DarkChem	Predicted DarkChem data imported from 'Jaanus_210627_predicted_CCS_values_allCCS_darkChem_deepCCS.tsv'	5.55	minute	reversed-phase	Measured using a Waters Acquity ultraperformance liquid chromatography (UPLC) ethylene-bridged hybrid (BEH) C18 column (100 mm × 2.1 mm; 1.7 μmparticle diameter). Predicted by Afia on May 17, 2022.	Lipids and lipid-like molecules	2022-05-17	3.1159
11769	HMDB0110706	[M+H]+	317.541	905.854	43.0542300000, 9.7200000000; 55.0542300000, 19.7900000000; 57.0698800000, 80.0000000000; 69.0698800000, 27.2200000000; 71.0855300000, 63.1800000000; 73.1011800000, 10.3000000000; 81.0698800000, 9.6200000000; 85.1011800000, 25.6000000000; 99.1168300000, 10.1100000000; 107.0855300000, 9.3400000000; 125.0960900000, 9.1900000000; 129.1637800000, 19.7100000000; 139.1117400000, 12.2700000000; 141.1273900000, 12.1200000000; 155.1794300000, 11.3900000000; 225.2576800000, 14.8400000000; 253.2525900000, 11.7400000000; 263.2733300000, 18.6700000000; 279.2682400000, 17.2400000000; 281.2838900000, 100.0000000000; 299.2944600000, 23.1100000000; 337.3101100000, 12.1900000000; 607.5659900000, 42.5200000000; 635.5972900000, 14.4200000000; 763.6810200000, 21.2100000000; 765.6966700000, 12.7200000000; 777.6966700000, 15.5100000000; 791.7123200000, 19.8800000000; 887.8426000000, 22.8900000000; 905.8531700000, 19.1000000000	medium	Positive		DarkChem	Predicted DarkChem data imported from 'Jaanus_210627_predicted_CCS_values_allCCS_darkChem_deepCCS.tsv'	5.51	minute	reversed-phase	Measured using a Waters Acquity ultraperformance liquid chromatography (UPLC) ethylene-bridged hybrid (BEH) C18 column (100 mm × 2.1 mm; 1.7 μmparticle diameter). Predicted by Afia on May 17, 2022.	Lipids and lipid-like molecules	2022-05-17	3.11492
11770	HMDB0110707	[M+H]+	312.485	905.854	43.0542300000, 12.7900000000; 55.0542300000, 31.4700000000; 57.0698800000, 78.6200000000; 71.0855300000, 62.2000000000; 73.1011800000, 9.4000000000; 85.1011800000, 31.0200000000; 97.1011800000, 14.2100000000; 99.1168300000, 14.0300000000; 107.0855300000, 9.5600000000; 113.1324800000, 10.0000000000; 115.1481300000, 9.2500000000; 139.1117400000, 11.8900000000; 139.1481300000, 12.8200000000; 143.1794300000, 9.2200000000; 155.1794300000, 11.4700000000; 225.2576800000, 9.2600000000; 253.2525900000, 11.1400000000; 263.2733300000, 19.6900000000; 279.2682400000, 16.9200000000; 281.2838900000, 100.0000000000; 299.2944600000, 23.2000000000; 337.3101100000, 10.1000000000; 607.5659900000, 35.4800000000; 635.5972900000, 11.2300000000; 763.6810200000, 17.8000000000; 765.6966700000, 12.9400000000; 777.6966700000, 14.4800000000; 791.7123200000, 19.0200000000; 887.8426000000, 22.4700000000; 905.8531700000, 18.4300000000	medium	Positive		DarkChem	Predicted DarkChem data imported from 'Jaanus_210627_predicted_CCS_values_allCCS_darkChem_deepCCS.tsv'	5.56	minute	reversed-phase	Measured using a Waters Acquity ultraperformance liquid chromatography (UPLC) ethylene-bridged hybrid (BEH) C18 column (100 mm × 2.1 mm; 1.7 μmparticle diameter). Predicted by Afia on May 17, 2022.	Lipids and lipid-like molecules	2022-05-17	3.06948
11771	HMDB0110730	[M+H]+	337.575	975.932	55.0542300000, 14.3900000000; 57.0698800000, 67.3300000000; 71.0855300000, 56.2900000000; 83.0855300000, 10.2800000000; 85.1011800000, 19.1100000000; 97.1011800000, 13.9400000000; 101.1324800000, 9.6100000000; 129.1637800000, 10.7800000000; 137.1324800000, 9.5600000000; 139.1117400000, 11.4700000000; 139.1481300000, 8.7800000000; 141.1273900000, 11.3100000000; 253.2889800000, 10.5300000000; 263.2733300000, 17.4500000000; 279.2682400000, 16.4100000000; 281.2838900000, 100.0000000000; 299.2944600000, 18.0400000000; 323.3308400000, 14.3300000000; 337.3101100000, 12.1800000000; 535.4720900000, 8.4100000000; 635.5972900000, 13.7700000000; 677.6442400000, 44.3100000000; 695.6548000000, 8.3500000000; 793.7279700000, 8.5400000000; 833.7592700000, 17.6800000000; 835.7749200000, 9.6000000000; 847.7749200000, 13.7600000000; 861.7905700000, 17.4800000000; 957.9208500000, 21.7900000000; 975.9314200000, 19.0200000000	medium	Positive		DarkChem	Predicted DarkChem data imported from 'Jaanus_210627_predicted_CCS_values_allCCS_darkChem_deepCCS.tsv'	4.02	minute	reversed-phase	Measured using a Waters Acquity ultraperformance liquid chromatography (UPLC) ethylene-bridged hybrid (BEH) C18 column (100 mm × 2.1 mm; 1.7 μmparticle diameter). Predicted by Afia on May 17, 2022.	Lipids and lipid-like molecules	2022-05-17	3.06076
11772	HMDB0110731	[M+H]+	335.424	975.932	55.0542300000, 18.8000000000; 57.0698800000, 76.4300000000; 71.0855300000, 47.7100000000; 73.1011800000, 11.9900000000; 85.1011800000, 25.1800000000; 99.1168300000, 11.0700000000; 107.0855300000, 10.2900000000; 127.1481300000, 12.7200000000; 129.1637800000, 13.4500000000; 139.1117400000, 11.4300000000; 141.1637800000, 11.5800000000; 155.1794300000, 10.1100000000; 253.2889800000, 10.7700000000; 263.2733300000, 26.8800000000; 279.2682400000, 15.2700000000; 281.2838900000, 100.0000000000; 299.2944600000, 21.0200000000; 321.3151900000, 10.1800000000; 323.3308400000, 23.4200000000; 337.3101100000, 15.0200000000; 495.4407900000, 10.2600000000; 635.5972900000, 23.6400000000; 677.6442400000, 42.2700000000; 695.6548000000, 12.7200000000; 791.7123200000, 15.9100000000; 793.7279700000, 9.8800000000; 819.7436200000, 13.1100000000; 889.8218700000, 10.3800000000; 957.9208500000, 27.1500000000; 975.9314200000, 25.1500000000	medium	Positive		DarkChem	Predicted DarkChem data imported from 'Jaanus_210627_predicted_CCS_values_allCCS_darkChem_deepCCS.tsv'	3.69	minute	reversed-phase	Measured using a Waters Acquity ultraperformance liquid chromatography (UPLC) ethylene-bridged hybrid (BEH) C18 column (100 mm × 2.1 mm; 1.7 μmparticle diameter). Predicted by Afia on May 17, 2022.	Lipids and lipid-like molecules	2022-05-17	3.12521
11773	HMDB0110732	[M+H]+	337.94	975.932	55.0542300000, 9.7300000000; 57.0698800000, 68.4600000000; 71.0855300000, 47.1200000000; 73.1011800000, 10.2600000000; 85.1011800000, 23.9300000000; 99.1168300000, 8.9100000000; 127.1481300000, 10.2200000000; 129.1637800000, 12.8400000000; 139.1117400000, 11.8300000000; 139.1481300000, 8.5200000000; 141.1273900000, 11.6900000000; 197.2263800000, 9.6400000000; 253.2889800000, 9.9700000000; 263.2733300000, 18.0000000000; 279.2682400000, 16.7500000000; 281.2838900000, 100.0000000000; 299.2944600000, 22.6300000000; 323.3308400000, 14.6400000000; 337.3101100000, 12.8300000000; 635.5972900000, 14.0800000000; 677.6442400000, 46.4800000000; 695.6548000000, 8.5400000000; 793.7279700000, 8.7100000000; 833.7592700000, 18.8200000000; 835.7749200000, 12.1800000000; 847.7749200000, 13.9100000000; 861.7905700000, 18.9500000000; 889.8218700000, 8.5000000000; 957.9208500000, 22.2500000000; 975.9314200000, 19.6900000000	medium	Positive		DarkChem	Predicted DarkChem data imported from 'Jaanus_210627_predicted_CCS_values_allCCS_darkChem_deepCCS.tsv'	3.7	minute	reversed-phase	Measured using a Waters Acquity ultraperformance liquid chromatography (UPLC) ethylene-bridged hybrid (BEH) C18 column (100 mm × 2.1 mm; 1.7 μmparticle diameter). Predicted by Afia on May 17, 2022.	Lipids and lipid-like molecules	2022-05-17	3.07079
11774	HMDB0110733	[M+H]+	333.832	975.932	55.0542300000, 21.2700000000; 57.0698800000, 77.8100000000; 71.0855300000, 56.9700000000; 73.1011800000, 9.8300000000; 83.0855300000, 9.4300000000; 85.1011800000, 19.6000000000; 97.1011800000, 16.3200000000; 99.1168300000, 10.3700000000; 101.1324800000, 11.6200000000; 129.1637800000, 10.8800000000; 139.1117400000, 11.3000000000; 253.2889800000, 14.8800000000; 263.2733300000, 26.5700000000; 279.2682400000, 15.1100000000; 281.2838900000, 100.0000000000; 299.2944600000, 20.6300000000; 321.3151900000, 10.0700000000; 323.3308400000, 22.1200000000; 337.3101100000, 14.7500000000; 495.4407900000, 9.3300000000; 635.5972900000, 22.0400000000; 659.6336700000, 9.2700000000; 677.6442400000, 41.8200000000; 695.6548000000, 11.3800000000; 751.6810200000, 9.6800000000; 791.7123200000, 15.7400000000; 793.7279700000, 9.7700000000; 819.7436200000, 8.8600000000; 957.9208500000, 26.8500000000; 975.9314200000, 24.9500000000	medium	Positive		DarkChem	Predicted DarkChem data imported from 'Jaanus_210627_predicted_CCS_values_allCCS_darkChem_deepCCS.tsv'	4.01	minute	reversed-phase	Measured using a Waters Acquity ultraperformance liquid chromatography (UPLC) ethylene-bridged hybrid (BEH) C18 column (100 mm × 2.1 mm; 1.7 μmparticle diameter). Predicted by Afia on May 17, 2022.	Lipids and lipid-like molecules	2022-05-17	3.09984
11775	HMDB0110738	[M+H]+	296.475	793.729	55.0542300000, 15.7400000000; 57.0698800000, 52.2600000000; 71.0855300000, 46.1200000000; 73.1011800000, 9.6700000000; 85.1011800000, 25.3800000000; 99.1168300000, 12.0400000000; 107.0855300000, 10.3400000000; 127.1117400000, 16.5800000000; 129.1637800000, 9.6700000000; 155.1794300000, 10.9600000000; 253.2889800000, 12.0500000000; 263.2733300000, 11.0200000000; 277.2889800000, 20.3000000000; 281.2838900000, 23.2200000000; 293.2838900000, 11.0300000000; 295.2995400000, 100.0000000000; 313.3101100000, 20.0200000000; 337.3101100000, 9.5500000000; 353.3050200000, 13.4300000000; 355.3206700000, 11.2500000000; 357.3363200000, 12.7200000000; 367.3206700000, 9.3800000000; 481.4251400000, 20.6700000000; 649.6129400000, 24.5300000000; 667.6235000000, 14.8400000000; 707.6184200000, 16.5600000000; 723.6497200000, 10.3700000000; 737.6653700000, 9.9100000000; 775.7174000000, 24.8300000000; 793.7279700000, 28.8000000000	medium	Positive		DarkChem	Predicted DarkChem data imported from 'Jaanus_210627_predicted_CCS_values_allCCS_darkChem_deepCCS.tsv'	7.49	minute	reversed-phase	Measured using a Waters Acquity ultraperformance liquid chromatography (UPLC) ethylene-bridged hybrid (BEH) C18 column (100 mm × 2.1 mm; 1.7 μmparticle diameter). Predicted by Afia on May 17, 2022.	Lipids and lipid-like molecules	2022-05-17	3.14856
11776	HMDB0110739	[M+H]+	292.764	793.729	55.0542300000, 14.5600000000; 57.0698800000, 59.6900000000; 71.0855300000, 29.9400000000; 73.1011800000, 11.8900000000; 83.0855300000, 21.0300000000; 85.1011800000, 34.6600000000; 95.0855300000, 10.7900000000; 97.1011800000, 28.0500000000; 99.1168300000, 15.1700000000; 107.0855300000, 12.5900000000; 127.1117400000, 16.6400000000; 253.2889800000, 19.0600000000; 263.2733300000, 11.1900000000; 277.2889800000, 20.7100000000; 281.2838900000, 19.5600000000; 293.2838900000, 11.1200000000; 295.2995400000, 100.0000000000; 313.3101100000, 20.0300000000; 353.3050200000, 13.2700000000; 355.3206700000, 12.0800000000; 357.3363200000, 13.5400000000; 481.4251400000, 20.8500000000; 509.4564400000, 10.2200000000; 649.6129400000, 26.0800000000; 667.6235000000, 14.1500000000; 707.6184200000, 19.0100000000; 723.6497200000, 10.4400000000; 737.6653700000, 10.8700000000; 775.7174000000, 25.0000000000; 793.7279700000, 28.0200000000	medium	Positive		DarkChem	Predicted DarkChem data imported from 'Jaanus_210627_predicted_CCS_values_allCCS_darkChem_deepCCS.tsv'	7.51	minute	reversed-phase	Measured using a Waters Acquity ultraperformance liquid chromatography (UPLC) ethylene-bridged hybrid (BEH) C18 column (100 mm × 2.1 mm; 1.7 μmparticle diameter). Predicted by Afia on May 17, 2022.	Lipids and lipid-like molecules	2022-05-17	3.18846
11777	HMDB0110740	[M+H]+	286.824	793.729	55.0542300000, 15.4300000000; 57.0698800000, 51.8300000000; 71.0855300000, 44.8500000000; 73.1011800000, 10.9200000000; 83.0855300000, 14.4800000000; 85.1011800000, 24.7500000000; 95.0855300000, 8.9900000000; 97.1011800000, 15.2900000000; 99.1168300000, 11.9700000000; 107.0855300000, 10.1500000000; 127.1117400000, 16.4700000000; 253.2889800000, 11.8400000000; 277.2889800000, 21.3200000000; 281.2838900000, 19.6600000000; 293.2838900000, 10.8400000000; 295.2995400000, 100.0000000000; 313.3101100000, 20.2300000000; 337.3101100000, 9.6200000000; 353.3050200000, 12.7700000000; 355.3206700000, 11.4000000000; 357.3363200000, 12.8000000000; 481.4251400000, 20.3900000000; 509.4564400000, 9.5600000000; 649.6129400000, 25.0900000000; 667.6235000000, 13.9600000000; 707.6184200000, 16.2600000000; 723.6497200000, 10.1800000000; 737.6653700000, 9.7300000000; 775.7174000000, 24.3900000000; 793.7279700000, 28.2500000000	medium	Positive		DarkChem	Predicted DarkChem data imported from 'Jaanus_210627_predicted_CCS_values_allCCS_darkChem_deepCCS.tsv'	7.49	minute	reversed-phase	Measured using a Waters Acquity ultraperformance liquid chromatography (UPLC) ethylene-bridged hybrid (BEH) C18 column (100 mm × 2.1 mm; 1.7 μmparticle diameter). Predicted by Afia on May 17, 2022.	Lipids and lipid-like molecules	2022-05-17	3.1562
11778	HMDB0110741	[M+H]+	284.621	793.729	57.0698800000, 36.5500000000; 71.0855300000, 46.9300000000; 81.0698800000, 8.2000000000; 85.1011800000, 12.4200000000; 127.1117400000, 16.4300000000; 139.1481300000, 11.0400000000; 141.1637800000, 9.4400000000; 153.1273900000, 8.2300000000; 155.1794300000, 12.3200000000; 253.2889800000, 18.4200000000; 263.2733300000, 10.8700000000; 277.2889800000, 20.9700000000; 281.2838900000, 22.5300000000; 293.2838900000, 10.7400000000; 295.2995400000, 100.0000000000; 313.3101100000, 20.1800000000; 337.3101100000, 9.1200000000; 353.3050200000, 13.0100000000; 355.3206700000, 10.7600000000; 357.3363200000, 12.2300000000; 367.3206700000, 9.0300000000; 481.4251400000, 20.3500000000; 495.4407900000, 8.2000000000; 649.6129400000, 23.6400000000; 667.6235000000, 14.6100000000; 707.6184200000, 13.8700000000; 723.6497200000, 10.1000000000; 737.6653700000, 8.7900000000; 775.7174000000, 22.5600000000; 793.7279700000, 28.9600000000	medium	Positive		DarkChem	Predicted DarkChem data imported from 'Jaanus_210627_predicted_CCS_values_allCCS_darkChem_deepCCS.tsv'	7.54	minute	reversed-phase	Measured using a Waters Acquity ultraperformance liquid chromatography (UPLC) ethylene-bridged hybrid (BEH) C18 column (100 mm × 2.1 mm; 1.7 μmparticle diameter). Predicted by Afia on May 17, 2022.	Lipids and lipid-like molecules	2022-05-17	3.13574
11779	HMDB0110729	[M+H]+	329.211	961.916	55.0542300000, 21.3100000000; 57.0698800000, 77.9300000000; 71.0855300000, 57.0500000000; 73.1011800000, 9.8100000000; 83.0855300000, 9.4400000000; 85.1011800000, 19.6200000000; 97.1011800000, 16.3500000000; 99.1168300000, 10.3700000000; 101.1324800000, 11.6100000000; 129.1637800000, 10.8900000000; 139.1117400000, 11.3200000000; 183.2107300000, 9.4000000000; 253.2889800000, 16.0600000000; 263.2733300000, 26.8700000000; 279.2682400000, 15.1200000000; 281.2838900000, 100.0000000000; 299.2944600000, 20.6200000000; 307.2995400000, 10.0800000000; 309.3151900000, 22.1400000000; 337.3101100000, 14.7600000000; 495.4407900000, 9.3500000000; 635.5972900000, 22.0300000000; 645.6180200000, 9.2800000000; 663.6285900000, 41.8200000000; 681.6391500000, 11.3800000000; 751.6810200000, 9.2700000000; 791.7123200000, 14.0400000000; 819.7436200000, 19.8400000000; 943.9052000000, 26.8700000000; 961.9157700000, 24.8300000000	medium	Positive		DarkChem	Predicted DarkChem data imported from 'Jaanus_210627_predicted_CCS_values_allCCS_darkChem_deepCCS.tsv'	4.3	minute	reversed-phase	Measured using a Waters Acquity ultraperformance liquid chromatography (UPLC) ethylene-bridged hybrid (BEH) C18 column (100 mm × 2.1 mm; 1.7 μmparticle diameter). Predicted by Afia on May 17, 2022.	Lipids and lipid-like molecules	2022-05-17	3.11038
11780	HMDB0110742	[M+H]+	301.796	821.76	43.0542300000, 9.5800000000; 55.0542300000, 16.7600000000; 57.0698800000, 44.2800000000; 71.0855300000, 38.6400000000; 73.1011800000, 9.8200000000; 85.1011800000, 19.5700000000; 99.1168300000, 9.0000000000; 129.1637800000, 9.7600000000; 153.1273900000, 20.0800000000; 155.1430400000, 12.6500000000; 155.1794300000, 11.0600000000; 253.2889800000, 12.1600000000; 263.2733300000, 11.1300000000; 277.2889800000, 20.6000000000; 281.2838900000, 22.0300000000; 293.2838900000, 11.1300000000; 295.2995400000, 100.0000000000; 313.3101100000, 20.2400000000; 507.4407900000, 11.9300000000; 509.4564400000, 31.3200000000; 523.4720900000, 9.4800000000; 649.6129400000, 30.9000000000; 707.6184200000, 14.1300000000; 723.6497200000, 9.9200000000; 763.6810200000, 9.9000000000; 765.6966700000, 16.1600000000; 777.6966700000, 11.0600000000; 779.7123200000, 14.8800000000; 803.7487000000, 25.0600000000; 821.7592700000, 29.3500000000	medium	Positive		DarkChem	Predicted DarkChem data imported from 'Jaanus_210627_predicted_CCS_values_allCCS_darkChem_deepCCS.tsv'	7.04	minute	reversed-phase	Measured using a Waters Acquity ultraperformance liquid chromatography (UPLC) ethylene-bridged hybrid (BEH) C18 column (100 mm × 2.1 mm; 1.7 μmparticle diameter). Predicted by Afia on May 17, 2022.	Lipids and lipid-like molecules	2022-05-17	3.13479
11781	HMDB0110744	[M+H]+	292.775	821.76	43.0542300000, 9.4200000000; 55.0542300000, 16.4600000000; 57.0698800000, 43.9800000000; 71.0855300000, 38.8400000000; 73.1011800000, 8.7200000000; 83.0855300000, 9.0600000000; 85.1011800000, 19.0800000000; 97.1011800000, 15.4000000000; 99.1168300000, 8.9800000000; 153.1273900000, 19.3100000000; 155.1430400000, 10.1600000000; 253.2889800000, 11.9400000000; 263.2733300000, 9.2800000000; 277.2889800000, 21.5500000000; 281.2838900000, 18.6700000000; 293.2838900000, 10.9300000000; 295.2995400000, 100.0000000000; 313.3101100000, 20.4500000000; 507.4407900000, 12.3500000000; 509.4564400000, 34.0700000000; 523.4720900000, 8.8600000000; 649.6129400000, 29.7500000000; 707.6184200000, 13.8800000000; 723.6497200000, 9.7400000000; 763.6810200000, 9.7200000000; 765.6966700000, 15.8700000000; 777.6966700000, 10.8600000000; 779.7123200000, 14.6100000000; 803.7487000000, 24.6200000000; 821.7592700000, 28.8100000000	medium	Positive		DarkChem	Predicted DarkChem data imported from 'Jaanus_210627_predicted_CCS_values_allCCS_darkChem_deepCCS.tsv'	7.04	minute	reversed-phase	Measured using a Waters Acquity ultraperformance liquid chromatography (UPLC) ethylene-bridged hybrid (BEH) C18 column (100 mm × 2.1 mm; 1.7 μmparticle diameter). Predicted by Afia on May 17, 2022.	Lipids and lipid-like molecules	2022-05-17	3.15187
11782	HMDB0110745	[M+H]+	289.999	821.76	55.0542300000, 9.9300000000; 57.0698800000, 20.4000000000; 71.0855300000, 11.9700000000; 101.1324800000, 9.6100000000; 139.1481300000, 10.5800000000; 141.1637800000, 9.0400000000; 153.1273900000, 18.0600000000; 155.1430400000, 9.6600000000; 155.1794300000, 11.8100000000; 253.2889800000, 17.6500000000; 263.2733300000, 10.3600000000; 277.2889800000, 19.9800000000; 281.2838900000, 20.5800000000; 293.2838900000, 10.3000000000; 295.2995400000, 100.0000000000; 313.3101100000, 19.4700000000; 337.3101100000, 8.6900000000; 507.4407900000, 10.5200000000; 509.4564400000, 28.8000000000; 523.4720900000, 8.5100000000; 649.6129400000, 27.5100000000; 707.6184200000, 11.7200000000; 723.6497200000, 9.1800000000; 763.6810200000, 8.4200000000; 765.6966700000, 8.4600000000; 777.6966700000, 10.2300000000; 779.7123200000, 13.9400000000; 793.7279700000, 7.5800000000; 803.7487000000, 23.2200000000; 821.7592700000, 28.6900000000	medium	Positive		DarkChem	Predicted DarkChem data imported from 'Jaanus_210627_predicted_CCS_values_allCCS_darkChem_deepCCS.tsv'	7.07	minute	reversed-phase	Measured using a Waters Acquity ultraperformance liquid chromatography (UPLC) ethylene-bridged hybrid (BEH) C18 column (100 mm × 2.1 mm; 1.7 μmparticle diameter). Predicted by Afia on May 17, 2022.	Lipids and lipid-like molecules	2022-05-17	3.10104
11783	HMDB0110746	[M+H]+	308.54	849.791	43.0542300000, 11.2800000000; 57.0698800000, 61.6300000000; 71.0855300000, 23.7800000000; 85.1011800000, 14.5400000000; 155.1794300000, 7.2700000000; 181.1586900000, 7.1800000000; 201.1849100000, 8.6900000000; 253.2889800000, 7.9100000000; 263.2733300000, 7.4600000000; 277.2889800000, 14.2200000000; 281.2838900000, 13.2200000000; 293.2838900000, 7.2400000000; 295.2995400000, 100.0000000000; 313.3101100000, 13.8600000000; 479.4094900000, 9.9900000000; 493.4251400000, 10.2300000000; 537.4877400000, 14.4100000000; 649.6129400000, 27.6800000000; 707.6184200000, 7.8600000000; 751.6810200000, 7.3900000000; 763.6810200000, 7.2700000000; 765.6966700000, 7.6000000000; 777.6966700000, 12.8200000000; 779.7123200000, 9.3800000000; 791.7123200000, 16.2700000000; 793.7279700000, 15.9100000000; 805.7279700000, 7.9300000000; 807.7436200000, 10.7200000000; 831.7800000000, 19.1600000000; 849.7905700000, 16.9100000000	medium	Positive		DarkChem	Predicted DarkChem data imported from 'Jaanus_210627_predicted_CCS_values_allCCS_darkChem_deepCCS.tsv'	6.57	minute	reversed-phase	Measured using a Waters Acquity ultraperformance liquid chromatography (UPLC) ethylene-bridged hybrid (BEH) C18 column (100 mm × 2.1 mm; 1.7 μmparticle diameter). Predicted by Afia on May 17, 2022.	Lipids and lipid-like molecules	2022-05-17	3.04343
11784	HMDB0110747	[M+H]+	301.282	849.791	55.0542300000, 13.5500000000; 57.0698800000, 73.6900000000; 69.0698800000, 14.5800000000; 71.0855300000, 63.0000000000; 73.1011800000, 11.1000000000; 85.1011800000, 29.7300000000; 97.1011800000, 20.4200000000; 99.1168300000, 11.4100000000; 109.1011800000, 10.4000000000; 125.0960900000, 11.3900000000; 129.1637800000, 11.5100000000; 139.1481300000, 16.3000000000; 143.1794300000, 12.8000000000; 277.2889800000, 20.7100000000; 281.2838900000, 11.6500000000; 295.2995400000, 100.0000000000; 299.2944600000, 9.8200000000; 313.3101100000, 18.5500000000; 395.3155900000, 10.4600000000; 495.4407900000, 16.7100000000; 537.4877400000, 24.0900000000; 551.5033900000, 12.1100000000; 649.6129400000, 12.7700000000; 707.6184200000, 25.2200000000; 709.6340700000, 16.0200000000; 721.6340700000, 12.6800000000; 735.6497200000, 19.2400000000; 791.7123200000, 9.8600000000; 831.7800000000, 25.3400000000; 849.7905700000, 22.1500000000	medium	Positive		DarkChem	Predicted DarkChem data imported from 'Jaanus_210627_predicted_CCS_values_allCCS_darkChem_deepCCS.tsv'	6.58	minute	reversed-phase	Measured using a Waters Acquity ultraperformance liquid chromatography (UPLC) ethylene-bridged hybrid (BEH) C18 column (100 mm × 2.1 mm; 1.7 μmparticle diameter). Predicted by Afia on May 17, 2022.	Lipids and lipid-like molecules	2022-05-17	3.12365
11785	HMDB0110748	[M+H]+	306.535	849.791	43.0542300000, 11.7600000000; 55.0542300000, 22.7500000000; 57.0698800000, 88.6700000000; 69.0698800000, 20.3200000000; 71.0855300000, 54.5500000000; 85.1011800000, 32.2800000000; 99.1168300000, 20.2200000000; 101.1324800000, 15.4700000000; 129.1637800000, 21.3000000000; 139.1117400000, 10.8400000000; 143.1794300000, 11.3400000000; 153.1273900000, 10.3700000000; 155.1794300000, 20.9000000000; 277.2889800000, 19.8000000000; 281.2838900000, 18.5700000000; 295.2995400000, 100.0000000000; 313.3101100000, 19.3000000000; 395.3155900000, 10.5000000000; 495.4407900000, 17.6200000000; 537.4877400000, 26.2100000000; 551.5033900000, 12.7600000000; 649.6129400000, 16.8900000000; 707.6184200000, 25.7500000000; 709.6340700000, 16.6500000000; 721.6340700000, 17.1000000000; 723.6497200000, 11.6200000000; 735.6497200000, 19.5500000000; 791.7123200000, 10.4000000000; 831.7800000000, 26.7200000000; 849.7905700000, 23.3000000000	medium	Positive		DarkChem	Predicted DarkChem data imported from 'Jaanus_210627_predicted_CCS_values_allCCS_darkChem_deepCCS.tsv'	6.58	minute	reversed-phase	Measured using a Waters Acquity ultraperformance liquid chromatography (UPLC) ethylene-bridged hybrid (BEH) C18 column (100 mm × 2.1 mm; 1.7 μmparticle diameter). Predicted by Afia on May 17, 2022.	Lipids and lipid-like molecules	2022-05-17	3.15963
11786	HMDB0110749	[M+H]+	308.74	849.791	43.0542300000, 12.0700000000; 57.0698800000, 72.8400000000; 71.0855300000, 27.2400000000; 73.1011800000, 8.7100000000; 83.0855300000, 12.6500000000; 85.1011800000, 19.8600000000; 97.1011800000, 10.1500000000; 155.1794300000, 16.0900000000; 201.1849100000, 9.0000000000; 253.2889800000, 12.8700000000; 277.2889800000, 15.1800000000; 281.2838900000, 12.2500000000; 295.2995400000, 100.0000000000; 313.3101100000, 14.2500000000; 479.4094900000, 10.6000000000; 493.4251400000, 10.8200000000; 509.4564400000, 10.6500000000; 537.4877400000, 15.0500000000; 649.6129400000, 20.8700000000; 707.6184200000, 9.2700000000; 763.6810200000, 9.1100000000; 765.6966700000, 7.8700000000; 777.6966700000, 11.8200000000; 779.7123200000, 9.6700000000; 791.7123200000, 17.3300000000; 793.7279700000, 16.2900000000; 805.7279700000, 8.1700000000; 807.7436200000, 11.0200000000; 831.7800000000, 19.8500000000; 849.7905700000, 16.6300000000	medium	Positive		DarkChem	Predicted DarkChem data imported from 'Jaanus_210627_predicted_CCS_values_allCCS_darkChem_deepCCS.tsv'	6.6	minute	reversed-phase	Measured using a Waters Acquity ultraperformance liquid chromatography (UPLC) ethylene-bridged hybrid (BEH) C18 column (100 mm × 2.1 mm; 1.7 μmparticle diameter). Predicted by Afia on May 17, 2022.	Lipids and lipid-like molecules	2022-05-17	3.08341
11787	HMDB0110750	[M+H]+	300.403	849.791	55.0542300000, 12.6400000000; 57.0698800000, 76.9200000000; 69.0698800000, 20.3100000000; 71.0855300000, 56.2000000000; 73.1011800000, 14.1000000000; 85.1011800000, 28.5900000000; 97.1011800000, 28.5200000000; 99.1168300000, 12.1900000000; 107.0855300000, 11.7400000000; 109.1011800000, 12.2800000000; 129.1637800000, 12.1500000000; 139.1117400000, 10.9700000000; 139.1481300000, 23.2400000000; 143.1794300000, 19.2000000000; 277.2889800000, 19.7800000000; 281.2838900000, 12.1600000000; 295.2995400000, 100.0000000000; 313.3101100000, 18.7200000000; 395.3155900000, 11.3300000000; 495.4407900000, 17.1500000000; 537.4877400000, 26.0400000000; 551.5033900000, 12.3400000000; 649.6129400000, 13.0600000000; 707.6184200000, 26.4600000000; 709.6340700000, 16.3900000000; 721.6340700000, 12.8300000000; 735.6497200000, 21.0100000000; 763.6810200000, 11.4200000000; 831.7800000000, 25.9700000000; 849.7905700000, 22.3700000000	medium	Positive		DarkChem	Predicted DarkChem data imported from 'Jaanus_210627_predicted_CCS_values_allCCS_darkChem_deepCCS.tsv'	6.59	minute	reversed-phase	Measured using a Waters Acquity ultraperformance liquid chromatography (UPLC) ethylene-bridged hybrid (BEH) C18 column (100 mm × 2.1 mm; 1.7 μmparticle diameter). Predicted by Afia on May 17, 2022.	Lipids and lipid-like molecules	2022-05-17	3.12931
11788	HMDB0110751	[M+H]+	298.522	849.791	43.0542300000, 11.4800000000; 57.0698800000, 63.0600000000; 71.0855300000, 24.8500000000; 83.0855300000, 8.2500000000; 85.1011800000, 14.7000000000; 97.1011800000, 10.7700000000; 201.1849100000, 8.8300000000; 253.2889800000, 8.0400000000; 263.2733300000, 7.8000000000; 277.2889800000, 15.9100000000; 281.2838900000, 12.0900000000; 295.2995400000, 100.0000000000; 313.3101100000, 14.2600000000; 479.4094900000, 10.3400000000; 493.4251400000, 10.5600000000; 509.4564400000, 10.3800000000; 537.4877400000, 14.9300000000; 649.6129400000, 20.5700000000; 707.6184200000, 8.6100000000; 751.6810200000, 7.5100000000; 763.6810200000, 7.3900000000; 765.6966700000, 7.7200000000; 777.6966700000, 13.0300000000; 779.7123200000, 9.5300000000; 791.7123200000, 16.5300000000; 793.7279700000, 16.1300000000; 805.7279700000, 8.0500000000; 807.7436200000, 10.8800000000; 831.7800000000, 19.4800000000; 849.7905700000, 17.0200000000	medium	Positive		DarkChem	Predicted DarkChem data imported from 'Jaanus_210627_predicted_CCS_values_allCCS_darkChem_deepCCS.tsv'	6.57	minute	reversed-phase	Measured using a Waters Acquity ultraperformance liquid chromatography (UPLC) ethylene-bridged hybrid (BEH) C18 column (100 mm × 2.1 mm; 1.7 μmparticle diameter). Predicted by Afia on May 17, 2022.	Lipids and lipid-like molecules	2022-05-17	3.06414
11789	HMDB0110743	[M+H]+	297.883	821.76	43.0542300000, 10.5700000000; 55.0542300000, 11.9800000000; 57.0698800000, 62.2100000000; 71.0855300000, 42.8700000000; 73.1011800000, 12.4300000000; 83.0855300000, 18.1800000000; 85.1011800000, 23.9900000000; 97.1011800000, 29.3200000000; 107.0855300000, 11.0000000000; 127.1481300000, 12.1400000000; 153.1273900000, 21.0300000000; 155.1430400000, 13.2400000000; 253.2889800000, 19.9200000000; 263.2733300000, 11.6900000000; 277.2889800000, 21.6500000000; 281.2838900000, 22.6400000000; 293.2838900000, 11.6200000000; 295.2995400000, 100.0000000000; 313.3101100000, 21.8300000000; 507.4407900000, 13.3300000000; 509.4564400000, 36.9300000000; 649.6129400000, 31.8300000000; 707.6184200000, 16.2800000000; 735.6497200000, 11.1900000000; 763.6810200000, 11.1600000000; 765.6966700000, 15.9400000000; 777.6966700000, 11.5400000000; 779.7123200000, 15.3800000000; 803.7487000000, 30.7400000000; 821.7592700000, 29.2900000000	medium	Positive		DarkChem	Predicted DarkChem data imported from 'Jaanus_210627_predicted_CCS_values_allCCS_darkChem_deepCCS.tsv'	7.07	minute	reversed-phase	Measured using a Waters Acquity ultraperformance liquid chromatography (UPLC) ethylene-bridged hybrid (BEH) C18 column (100 mm × 2.1 mm; 1.7 μmparticle diameter). Predicted by Afia on May 17, 2022.	Lipids and lipid-like molecules	2022-05-17	3.18474
11790	HMDB0110660	[M+H]+	329.454	961.916	55.0542300000, 17.8100000000; 57.0698800000, 100.0000000000; 71.0855300000, 64.9900000000; 73.1011800000, 13.7200000000; 85.1011800000, 33.7900000000; 97.1011800000, 14.8900000000; 99.1168300000, 12.7500000000; 107.0855300000, 11.4600000000; 125.1324800000, 17.0000000000; 127.1481300000, 19.6700000000; 129.1637800000, 15.6100000000; 139.1117400000, 12.2800000000; 141.1273900000, 15.9800000000; 157.1223100000, 12.0700000000; 249.2576800000, 20.0700000000; 265.2525900000, 11.9900000000; 267.2682400000, 91.4400000000; 281.2838900000, 19.6500000000; 285.2788100000, 17.7800000000; 321.3151900000, 11.9000000000; 323.3308400000, 27.3700000000; 481.4251400000, 12.0000000000; 621.5816400000, 27.5800000000; 663.6285900000, 20.1300000000; 677.6442400000, 29.1800000000; 777.6966700000, 15.2900000000; 805.7279700000, 16.4900000000; 875.8062200000, 12.1300000000; 943.9052000000, 31.7200000000; 961.9157700000, 29.0800000000	medium	Positive		DarkChem	Predicted DarkChem data imported from 'Jaanus_210627_predicted_CCS_values_allCCS_darkChem_deepCCS.tsv'	3.99	minute	reversed-phase	Measured using a Waters Acquity ultraperformance liquid chromatography (UPLC) ethylene-bridged hybrid (BEH) C18 column (100 mm × 2.1 mm; 1.7 μmparticle diameter). Predicted by Afia on May 17, 2022.	Lipids and lipid-like molecules	2022-05-17	3.14543
11791	HMDB0110728	[M+H]+	329.445	961.916	43.0542300000, 15.9200000000; 55.0542300000, 17.6800000000; 57.0698800000, 69.6100000000; 71.0855300000, 48.9200000000; 83.0855300000, 9.9800000000; 85.1011800000, 29.4800000000; 97.1011800000, 17.3200000000; 99.1168300000, 14.6900000000; 123.1168300000, 10.4500000000; 137.1324800000, 9.8000000000; 139.1117400000, 12.6400000000; 141.1637800000, 9.4400000000; 155.1794300000, 10.6500000000; 253.2889800000, 15.1300000000; 263.2733300000, 25.4400000000; 279.2682400000, 14.2300000000; 281.2838900000, 100.0000000000; 299.2944600000, 19.4200000000; 307.2995400000, 9.4900000000; 309.3151900000, 19.6700000000; 337.3101100000, 14.1600000000; 495.4407900000, 9.5900000000; 635.5972900000, 21.8800000000; 663.6285900000, 39.1600000000; 681.6391500000, 11.8000000000; 791.7123200000, 11.6900000000; 793.7279700000, 14.6200000000; 819.7436200000, 14.0400000000; 943.9052000000, 25.3000000000; 961.9157700000, 22.5000000000	medium	Positive		DarkChem	Predicted DarkChem data imported from 'Jaanus_210627_predicted_CCS_values_allCCS_darkChem_deepCCS.tsv'	4.02	minute	reversed-phase	Measured using a Waters Acquity ultraperformance liquid chromatography (UPLC) ethylene-bridged hybrid (BEH) C18 column (100 mm × 2.1 mm; 1.7 μmparticle diameter). Predicted by Afia on May 17, 2022.	Lipids and lipid-like molecules	2022-05-17	3.13987
11792	HMDB0110726	[M+H]+	332.131	961.916	43.0542300000, 9.0500000000; 55.0542300000, 15.7200000000; 57.0698800000, 63.5100000000; 71.0855300000, 48.3300000000; 83.0855300000, 9.9400000000; 85.1011800000, 26.0800000000; 97.1011800000, 10.3700000000; 99.1168300000, 12.7700000000; 123.1168300000, 9.1500000000; 139.1117400000, 11.8800000000; 141.1273900000, 11.7300000000; 155.1794300000, 12.8400000000; 253.2889800000, 11.1500000000; 263.2733300000, 19.9200000000; 279.2682400000, 16.7800000000; 281.2838900000, 100.0000000000; 299.2944600000, 22.6100000000; 309.3151900000, 14.7200000000; 337.3101100000, 12.8200000000; 635.5972900000, 14.0800000000; 663.6285900000, 46.4500000000; 681.6391500000, 8.5300000000; 779.7123200000, 8.7300000000; 791.7123200000, 9.6700000000; 819.7436200000, 17.7800000000; 821.7592700000, 11.5600000000; 833.7592700000, 15.6700000000; 847.7749200000, 18.6900000000; 943.9052000000, 22.2800000000; 961.9157700000, 19.3700000000	medium	Positive		DarkChem	Predicted DarkChem data imported from 'Jaanus_210627_predicted_CCS_values_allCCS_darkChem_deepCCS.tsv'	4.02	minute	reversed-phase	Measured using a Waters Acquity ultraperformance liquid chromatography (UPLC) ethylene-bridged hybrid (BEH) C18 column (100 mm × 2.1 mm; 1.7 μmparticle diameter). Predicted by Afia on May 17, 2022.	Lipids and lipid-like molecules	2022-05-17	3.11793
11793	HMDB0110708	[M+H]+	314.636	905.854	43.0542300000, 21.4300000000; 55.0542300000, 18.5400000000; 57.0698800000, 64.6500000000; 69.0698800000, 13.0100000000; 71.0855300000, 64.1500000000; 83.0855300000, 11.5300000000; 85.1011800000, 18.5900000000; 99.1168300000, 9.7400000000; 111.1168300000, 16.4700000000; 125.1324800000, 11.2500000000; 137.1324800000, 8.7700000000; 139.1117400000, 9.4800000000; 155.1794300000, 10.5400000000; 253.2889800000, 11.1800000000; 263.2733300000, 19.0500000000; 279.2682400000, 10.8400000000; 281.2838900000, 100.0000000000; 299.2944600000, 14.8500000000; 479.4094900000, 11.6300000000; 493.4251400000, 12.5000000000; 607.5659900000, 23.1400000000; 635.5972900000, 19.8400000000; 763.6810200000, 11.6200000000; 777.6966700000, 8.9100000000; 779.7123200000, 16.8200000000; 791.7123200000, 14.3100000000; 793.7279700000, 9.0500000000; 819.7436200000, 14.8900000000; 887.8426000000, 18.5800000000; 905.8531700000, 14.6100000000	medium	Positive		DarkChem	Predicted DarkChem data imported from 'Jaanus_210627_predicted_CCS_values_allCCS_darkChem_deepCCS.tsv'	5.47	minute	reversed-phase	Measured using a Waters Acquity ultraperformance liquid chromatography (UPLC) ethylene-bridged hybrid (BEH) C18 column (100 mm × 2.1 mm; 1.7 μmparticle diameter). Predicted by Afia on May 17, 2022.	Lipids and lipid-like molecules	2022-05-17	3.09898
11794	HMDB0110709	[M+H]+	321.529	919.869	55.0542300000, 12.3500000000; 57.0698800000, 65.6700000000; 59.0855300000, 12.0600000000; 71.0855300000, 73.6400000000; 83.0855300000, 14.0100000000; 85.1011800000, 20.7600000000; 95.0855300000, 11.6700000000; 97.1011800000, 13.9800000000; 99.1168300000, 9.0700000000; 115.1481300000, 10.3200000000; 127.1481300000, 8.6500000000; 139.1117400000, 10.7300000000; 141.1273900000, 11.8900000000; 155.1794300000, 9.9200000000; 253.2889800000, 11.7100000000; 263.2733300000, 18.9100000000; 267.2682400000, 12.0300000000; 279.2682400000, 11.5700000000; 281.2838900000, 100.0000000000; 299.2944600000, 15.9300000000; 337.3101100000, 10.6800000000; 493.4251400000, 9.7900000000; 621.5816400000, 29.0800000000; 635.5972900000, 24.6500000000; 779.7123200000, 11.0100000000; 791.7123200000, 16.6200000000; 793.7279700000, 11.7100000000; 805.7279700000, 13.5100000000; 901.8582500000, 19.7900000000; 919.8688200000, 16.2600000000	medium	Positive		DarkChem	Predicted DarkChem data imported from 'Jaanus_210627_predicted_CCS_values_allCCS_darkChem_deepCCS.tsv'	5.17	minute	reversed-phase	Measured using a Waters Acquity ultraperformance liquid chromatography (UPLC) ethylene-bridged hybrid (BEH) C18 column (100 mm × 2.1 mm; 1.7 μmparticle diameter). Predicted by Afia on May 17, 2022.	Lipids and lipid-like molecules	2022-05-17	3.07385
11795	HMDB0110710	[M+H]+	318.593	919.869	55.0542300000, 11.7700000000; 57.0698800000, 64.5400000000; 69.0698800000, 13.1300000000; 71.0855300000, 56.6000000000; 73.1011800000, 9.7600000000; 85.1011800000, 27.0500000000; 97.1011800000, 19.9100000000; 99.1168300000, 9.2400000000; 129.1637800000, 9.7800000000; 137.1324800000, 10.3300000000; 139.1117400000, 11.9200000000; 139.1481300000, 18.3400000000; 143.1794300000, 13.5800000000; 155.1794300000, 8.9700000000; 263.2733300000, 19.7500000000; 267.2682400000, 11.0500000000; 279.2682400000, 17.1600000000; 281.2838900000, 100.0000000000; 299.2944600000, 24.0100000000; 337.3101100000, 10.0500000000; 479.4094900000, 9.4200000000; 495.4407900000, 13.7400000000; 621.5816400000, 41.4200000000; 635.5972900000, 11.4700000000; 777.6966700000, 21.0000000000; 779.7123200000, 11.6400000000; 791.7123200000, 11.7400000000; 805.7279700000, 19.5700000000; 901.8582500000, 22.7900000000; 919.8688200000, 19.7200000000	medium	Positive		DarkChem	Predicted DarkChem data imported from 'Jaanus_210627_predicted_CCS_values_allCCS_darkChem_deepCCS.tsv'	5.23	minute	reversed-phase	Measured using a Waters Acquity ultraperformance liquid chromatography (UPLC) ethylene-bridged hybrid (BEH) C18 column (100 mm × 2.1 mm; 1.7 μmparticle diameter). Predicted by Afia on May 17, 2022.	Lipids and lipid-like molecules	2022-05-17	3.08902
11796	HMDB0110711	[M+H]+	320.996	919.869	55.0542300000, 11.0900000000; 57.0698800000, 77.6200000000; 69.0698800000, 14.3300000000; 71.0855300000, 49.4400000000; 73.1011800000, 10.5800000000; 83.0855300000, 23.1000000000; 85.1011800000, 25.0900000000; 97.1011800000, 10.7200000000; 99.1168300000, 9.2900000000; 129.1637800000, 19.1500000000; 139.1117400000, 12.4300000000; 141.1273900000, 12.2800000000; 239.2733300000, 16.2900000000; 263.2733300000, 18.9100000000; 267.2682400000, 11.2800000000; 279.2682400000, 17.5200000000; 281.2838900000, 100.0000000000; 299.2944600000, 24.3700000000; 337.3101100000, 11.7900000000; 621.5816400000, 43.7200000000; 635.5972900000, 14.6900000000; 639.5922000000, 8.8900000000; 737.6653700000, 9.1100000000; 777.6966700000, 21.4300000000; 779.7123200000, 12.8900000000; 791.7123200000, 15.3900000000; 805.7279700000, 19.3400000000; 833.7592700000, 8.8900000000; 901.8582500000, 23.2700000000; 919.8688200000, 19.9300000000	medium	Positive		DarkChem	Predicted DarkChem data imported from 'Jaanus_210627_predicted_CCS_values_allCCS_darkChem_deepCCS.tsv'	5.23	minute	reversed-phase	Measured using a Waters Acquity ultraperformance liquid chromatography (UPLC) ethylene-bridged hybrid (BEH) C18 column (100 mm × 2.1 mm; 1.7 μmparticle diameter). Predicted by Afia on May 17, 2022.	Lipids and lipid-like molecules	2022-05-17	3.12422
11797	HMDB0110712	[M+H]+	318.595	919.869	55.0542300000, 12.6100000000; 57.0698800000, 67.0600000000; 59.0855300000, 12.9300000000; 71.0855300000, 75.8000000000; 83.0855300000, 14.3000000000; 85.1011800000, 21.1100000000; 95.0855300000, 11.9200000000; 97.1011800000, 15.7100000000; 99.1168300000, 9.3600000000; 115.1481300000, 10.5300000000; 127.1481300000, 9.3700000000; 139.1117400000, 10.5000000000; 155.1794300000, 9.7400000000; 253.2889800000, 12.1300000000; 263.2733300000, 20.4600000000; 267.2682400000, 12.3100000000; 279.2682400000, 11.7900000000; 281.2838900000, 100.0000000000; 299.2944600000, 16.5500000000; 337.3101100000, 9.7300000000; 493.4251400000, 15.4000000000; 495.4407900000, 13.6500000000; 621.5816400000, 29.6700000000; 635.5972900000, 17.2500000000; 779.7123200000, 11.2300000000; 791.7123200000, 16.9600000000; 793.7279700000, 11.9500000000; 805.7279700000, 13.7900000000; 901.8582500000, 20.2000000000; 919.8688200000, 16.5400000000	medium	Positive		DarkChem	Predicted DarkChem data imported from 'Jaanus_210627_predicted_CCS_values_allCCS_darkChem_deepCCS.tsv'	5.18	minute	reversed-phase	Measured using a Waters Acquity ultraperformance liquid chromatography (UPLC) ethylene-bridged hybrid (BEH) C18 column (100 mm × 2.1 mm; 1.7 μmparticle diameter). Predicted by Afia on May 17, 2022.	Lipids and lipid-like molecules	2022-05-17	3.08338
11798	HMDB0110713	[M+H]+	325.17	933.885	55.0542300000, 20.4400000000; 57.0698800000, 100.0000000000; 71.0855300000, 77.9000000000; 83.0855300000, 14.6500000000; 85.1011800000, 26.4300000000; 97.1011800000, 20.4600000000; 101.1324800000, 12.7400000000; 129.1637800000, 14.9100000000; 137.1324800000, 12.4800000000; 139.1481300000, 11.9200000000; 155.1794300000, 11.4000000000; 253.2889800000, 17.1600000000; 263.2733300000, 13.2300000000; 279.2682400000, 30.1700000000; 281.2838900000, 94.9200000000; 299.2944600000, 19.6400000000; 337.3101100000, 24.0900000000; 493.4251400000, 20.7300000000; 495.4407900000, 11.9000000000; 621.5816400000, 11.3500000000; 635.5972900000, 75.3600000000; 653.6078500000, 16.4400000000; 751.6810200000, 12.3800000000; 763.6810200000, 11.9600000000; 791.7123200000, 26.2400000000; 793.7279700000, 15.0300000000; 805.7279700000, 19.6000000000; 819.7436200000, 25.3400000000; 915.8739000000, 31.6000000000; 933.8844700000, 31.8200000000	medium	Positive		DarkChem	Predicted DarkChem data imported from 'Jaanus_210627_predicted_CCS_values_allCCS_darkChem_deepCCS.tsv'	4.87	minute	reversed-phase	Measured using a Waters Acquity ultraperformance liquid chromatography (UPLC) ethylene-bridged hybrid (BEH) C18 column (100 mm × 2.1 mm; 1.7 μmparticle diameter). Predicted by Afia on May 17, 2022.	Lipids and lipid-like molecules	2022-05-17	3.11724
11799	HMDB0110714	[M+H]+	326.431	933.885	55.0542300000, 14.2000000000; 57.0698800000, 100.0000000000; 71.0855300000, 69.0600000000; 73.1011800000, 13.1700000000; 83.0855300000, 22.0200000000; 85.1011800000, 34.1000000000; 97.1011800000, 20.2600000000; 107.0855300000, 12.5200000000; 129.1637800000, 13.7800000000; 137.1324800000, 13.2700000000; 155.1794300000, 26.6400000000; 253.2889800000, 25.0300000000; 263.2733300000, 13.8600000000; 279.2682400000, 24.5800000000; 281.2838900000, 93.2500000000; 299.2944600000, 24.5400000000; 337.3101100000, 25.2200000000; 493.4251400000, 15.5100000000; 495.4407900000, 12.3500000000; 635.5972900000, 78.6200000000; 653.6078500000, 17.1500000000; 751.6810200000, 12.9400000000; 763.6810200000, 12.4200000000; 791.7123200000, 29.2700000000; 793.7279700000, 17.3700000000; 805.7279700000, 20.5100000000; 819.7436200000, 28.1300000000; 847.7749200000, 12.6300000000; 915.8739000000, 33.0300000000; 933.8844700000, 32.9100000000	medium	Positive		DarkChem	Predicted DarkChem data imported from 'Jaanus_210627_predicted_CCS_values_allCCS_darkChem_deepCCS.tsv'	4.64	minute	reversed-phase	Measured using a Waters Acquity ultraperformance liquid chromatography (UPLC) ethylene-bridged hybrid (BEH) C18 column (100 mm × 2.1 mm; 1.7 μmparticle diameter). Predicted by Afia on May 17, 2022.	Lipids and lipid-like molecules	2022-05-17	3.15189
11800	HMDB0110715	[M+H]+	324.956	933.885	55.0542300000, 14.2000000000; 57.0698800000, 100.0000000000; 71.0855300000, 69.0600000000; 73.1011800000, 13.1700000000; 83.0855300000, 22.0200000000; 85.1011800000, 34.1000000000; 97.1011800000, 20.2600000000; 107.0855300000, 12.5200000000; 129.1637800000, 13.7800000000; 137.1324800000, 13.2700000000; 155.1794300000, 26.6400000000; 253.2889800000, 25.0300000000; 263.2733300000, 13.8600000000; 279.2682400000, 24.5800000000; 281.2838900000, 93.2500000000; 299.2944600000, 24.5400000000; 337.3101100000, 25.2200000000; 493.4251400000, 15.5100000000; 495.4407900000, 12.3500000000; 635.5972900000, 78.6200000000; 653.6078500000, 17.1500000000; 751.6810200000, 12.9400000000; 763.6810200000, 12.4200000000; 791.7123200000, 29.2700000000; 793.7279700000, 17.3700000000; 805.7279700000, 20.5100000000; 819.7436200000, 28.1300000000; 847.7749200000, 12.6300000000; 915.8739000000, 33.0300000000; 933.8844700000, 32.9100000000	medium	Positive		DarkChem	Predicted DarkChem data imported from 'Jaanus_210627_predicted_CCS_values_allCCS_darkChem_deepCCS.tsv'	4.64	minute	reversed-phase	Measured using a Waters Acquity ultraperformance liquid chromatography (UPLC) ethylene-bridged hybrid (BEH) C18 column (100 mm × 2.1 mm; 1.7 μmparticle diameter). Predicted by Afia on May 17, 2022.	Lipids and lipid-like molecules	2022-05-17	3.15189
11801	HMDB0110727	[M+H]+	333.458	961.916	55.0542300000, 9.7300000000; 57.0698800000, 68.4500000000; 71.0855300000, 47.1100000000; 73.1011800000, 10.2600000000; 85.1011800000, 23.9300000000; 99.1168300000, 8.9100000000; 107.0855300000, 8.4300000000; 127.1481300000, 10.2200000000; 129.1637800000, 12.8300000000; 139.1117400000, 11.8300000000; 141.1273900000, 11.6900000000; 183.2107300000, 9.6400000000; 253.2889800000, 10.2100000000; 263.2733300000, 19.8500000000; 279.2682400000, 16.7500000000; 281.2838900000, 100.0000000000; 299.2944600000, 22.6300000000; 309.3151900000, 14.6400000000; 337.3101100000, 12.7700000000; 635.5972900000, 14.0800000000; 663.6285900000, 46.4800000000; 681.6391500000, 8.5400000000; 779.7123200000, 8.7100000000; 819.7436200000, 18.8200000000; 821.7592700000, 12.1800000000; 833.7592700000, 13.9100000000; 847.7749200000, 18.9500000000; 875.8062200000, 8.5000000000; 943.9052000000, 22.2500000000; 961.9157700000, 19.7000000000	medium	Positive		DarkChem	Predicted DarkChem data imported from 'Jaanus_210627_predicted_CCS_values_allCCS_darkChem_deepCCS.tsv'	4	minute	reversed-phase	Measured using a Waters Acquity ultraperformance liquid chromatography (UPLC) ethylene-bridged hybrid (BEH) C18 column (100 mm × 2.1 mm; 1.7 μmparticle diameter). Predicted by Afia on May 17, 2022.	Lipids and lipid-like molecules	2022-05-17	3.09445
11802	HMDB0110716	[M+H]+	320.455	933.885	55.0542300000, 15.1400000000; 57.0698800000, 100.0000000000; 69.0698800000, 24.4400000000; 71.0855300000, 58.7200000000; 73.1011800000, 14.5700000000; 85.1011800000, 33.1300000000; 97.1011800000, 33.8000000000; 99.1168300000, 12.0600000000; 107.0855300000, 14.2400000000; 129.1637800000, 14.7300000000; 137.1324800000, 12.8600000000; 139.1481300000, 27.9300000000; 143.1794300000, 23.0600000000; 279.2682400000, 35.4300000000; 281.2838900000, 91.6900000000; 299.2944600000, 36.6700000000; 337.3101100000, 21.8600000000; 493.4251400000, 23.7200000000; 495.4407900000, 23.9500000000; 635.5972900000, 80.8000000000; 653.6078500000, 14.2700000000; 751.6810200000, 12.3300000000; 777.6966700000, 15.6500000000; 791.7123200000, 46.1100000000; 793.7279700000, 16.8300000000; 805.7279700000, 24.2500000000; 819.7436200000, 47.1800000000; 847.7749200000, 14.5300000000; 915.8739000000, 31.7600000000; 933.8844700000, 29.6800000000	medium	Positive		DarkChem	Predicted DarkChem data imported from 'Jaanus_210627_predicted_CCS_values_allCCS_darkChem_deepCCS.tsv'	4.63	minute	reversed-phase	Measured using a Waters Acquity ultraperformance liquid chromatography (UPLC) ethylene-bridged hybrid (BEH) C18 column (100 mm × 2.1 mm; 1.7 μmparticle diameter). Predicted by Afia on May 17, 2022.	Lipids and lipid-like molecules	2022-05-17	3.19018
11803	HMDB0110718	[M+H]+	326.94	947.901	55.0542300000, 14.4100000000; 57.0698800000, 67.4100000000; 71.0855300000, 56.3700000000; 83.0855300000, 10.2900000000; 85.1011800000, 19.1300000000; 97.1011800000, 13.9500000000; 101.1324800000, 9.6300000000; 129.1637800000, 10.8000000000; 137.1324800000, 9.5700000000; 139.1117400000, 11.3900000000; 139.1481300000, 8.8000000000; 141.1273900000, 11.2300000000; 155.1794300000, 8.4500000000; 253.2889800000, 10.5300000000; 263.2733300000, 17.3700000000; 279.2682400000, 16.4400000000; 281.2838900000, 100.0000000000; 295.2995400000, 14.3600000000; 299.2944600000, 18.1000000000; 337.3101100000, 11.9700000000; 635.5972900000, 17.7300000000; 649.6129400000, 44.4300000000; 765.6966700000, 8.5500000000; 777.6966700000, 8.9700000000; 805.7279700000, 17.4800000000; 807.7436200000, 9.1200000000; 819.7436200000, 13.7800000000; 833.7592700000, 17.5100000000; 929.8895500000, 21.8300000000; 947.9001200000, 19.1700000000	medium	Positive		DarkChem	Predicted DarkChem data imported from 'Jaanus_210627_predicted_CCS_values_allCCS_darkChem_deepCCS.tsv'	4.59	minute	reversed-phase	Measured using a Waters Acquity ultraperformance liquid chromatography (UPLC) ethylene-bridged hybrid (BEH) C18 column (100 mm × 2.1 mm; 1.7 μmparticle diameter). Predicted by Afia on May 17, 2022.	Lipids and lipid-like molecules	2022-05-17	3.06456
11804	HMDB0110719	[M+H]+	326.563	947.901	55.0542300000, 13.9900000000; 57.0698800000, 71.3100000000; 71.0855300000, 44.4700000000; 73.1011800000, 11.0200000000; 83.0855300000, 10.5500000000; 85.1011800000, 27.0100000000; 99.1168300000, 10.2700000000; 127.1481300000, 16.1700000000; 129.1637800000, 12.5900000000; 139.1117400000, 12.5400000000; 153.1273900000, 9.5900000000; 155.1794300000, 16.5400000000; 263.2733300000, 25.0900000000; 279.2682400000, 14.2000000000; 281.2838900000, 100.0000000000; 295.2995400000, 14.1100000000; 299.2944600000, 19.4500000000; 313.3101100000, 11.5700000000; 337.3101100000, 13.9400000000; 635.5972900000, 26.4300000000; 649.6129400000, 39.1700000000; 667.6235000000, 11.7900000000; 763.6810200000, 11.1600000000; 791.7123200000, 12.5400000000; 793.7279700000, 14.5900000000; 805.7279700000, 18.6700000000; 819.7436200000, 13.0300000000; 861.7905700000, 9.6500000000; 929.8895500000, 25.2500000000; 947.9001200000, 22.8200000000	medium	Positive		DarkChem	Predicted DarkChem data imported from 'Jaanus_210627_predicted_CCS_values_allCCS_darkChem_deepCCS.tsv'	4.31	minute	reversed-phase	Measured using a Waters Acquity ultraperformance liquid chromatography (UPLC) ethylene-bridged hybrid (BEH) C18 column (100 mm × 2.1 mm; 1.7 μmparticle diameter). Predicted by Afia on May 17, 2022.	Lipids and lipid-like molecules	2022-05-17	3.14054
11805	HMDB0110720	[M+H]+	329.543	947.901	55.0542300000, 9.7400000000; 57.0698800000, 68.5100000000; 71.0855300000, 47.1500000000; 73.1011800000, 10.2400000000; 85.1011800000, 23.9400000000; 99.1168300000, 8.9100000000; 127.1481300000, 10.2200000000; 129.1637800000, 12.8400000000; 139.1117400000, 11.8400000000; 141.1273900000, 11.7000000000; 155.1794300000, 9.6500000000; 169.1950800000, 9.3400000000; 253.2889800000, 10.9600000000; 263.2733300000, 18.0600000000; 279.2682400000, 16.7600000000; 281.2838900000, 100.0000000000; 295.2995400000, 14.7100000000; 299.2944600000, 22.6200000000; 337.3101100000, 12.6200000000; 635.5972900000, 18.0700000000; 649.6129400000, 46.4700000000; 667.6235000000, 8.5400000000; 765.6966700000, 8.7200000000; 777.6966700000, 8.9600000000; 805.7279700000, 18.3800000000; 807.7436200000, 11.5600000000; 819.7436200000, 13.9100000000; 833.7592700000, 18.9500000000; 929.8895500000, 22.2500000000; 947.9001200000, 19.6200000000	medium	Positive		DarkChem	Predicted DarkChem data imported from 'Jaanus_210627_predicted_CCS_values_allCCS_darkChem_deepCCS.tsv'	4.32	minute	reversed-phase	Measured using a Waters Acquity ultraperformance liquid chromatography (UPLC) ethylene-bridged hybrid (BEH) C18 column (100 mm × 2.1 mm; 1.7 μmparticle diameter). Predicted by Afia on May 17, 2022.	Lipids and lipid-like molecules	2022-05-17	3.09929
11806	HMDB0110721	[M+H]+	327.115	947.901	55.0542300000, 18.9000000000; 57.0698800000, 100.0000000000; 71.0855300000, 59.2800000000; 73.1011800000, 14.2200000000; 83.0855300000, 21.6900000000; 85.1011800000, 35.9400000000; 97.1011800000, 35.2900000000; 99.1168300000, 12.8100000000; 107.0855300000, 13.2400000000; 115.1481300000, 12.4600000000; 127.1481300000, 12.8700000000; 129.1637800000, 13.6000000000; 253.2889800000, 24.4400000000; 279.2682400000, 12.8900000000; 281.2838900000, 52.1600000000; 293.2838900000, 13.0900000000; 295.2995400000, 27.3200000000; 337.3101100000, 18.7000000000; 495.4407900000, 12.9800000000; 631.6023700000, 11.8600000000; 635.5972900000, 37.2700000000; 649.6129400000, 55.2600000000; 667.6235000000, 16.5900000000; 763.6810200000, 15.4300000000; 791.7123200000, 20.7200000000; 805.7279700000, 23.6200000000; 819.7436200000, 24.9900000000; 861.7905700000, 13.3500000000; 929.8895500000, 34.9200000000; 947.9001200000, 36.0600000000	medium	Positive		DarkChem	Predicted DarkChem data imported from 'Jaanus_210627_predicted_CCS_values_allCCS_darkChem_deepCCS.tsv'	4.32	minute	reversed-phase	Measured using a Waters Acquity ultraperformance liquid chromatography (UPLC) ethylene-bridged hybrid (BEH) C18 column (100 mm × 2.1 mm; 1.7 μmparticle diameter). Predicted by Afia on May 17, 2022.	Lipids and lipid-like molecules	2022-05-17	3.20342
11807	HMDB0110722	[M+H]+	322.912	947.901	55.0542300000, 21.3600000000; 57.0698800000, 75.9300000000; 71.0855300000, 56.1800000000; 83.0855300000, 10.4100000000; 85.1011800000, 19.9100000000; 97.1011800000, 16.5900000000; 99.1168300000, 10.5000000000; 101.1324800000, 11.7700000000; 115.1481300000, 13.4200000000; 129.1637800000, 11.3500000000; 139.1117400000, 11.4900000000; 153.1273900000, 10.2200000000; 253.2889800000, 14.5800000000; 263.2733300000, 27.0300000000; 279.2682400000, 15.9000000000; 281.2838900000, 100.0000000000; 293.2838900000, 10.2200000000; 295.2995400000, 21.3200000000; 299.2944600000, 20.8900000000; 337.3101100000, 14.9900000000; 495.4407900000, 10.2800000000; 635.5972900000, 28.6000000000; 649.6129400000, 42.3900000000; 667.6235000000, 12.7600000000; 763.6810200000, 12.0400000000; 791.7123200000, 15.1800000000; 805.7279700000, 16.8900000000; 819.7436200000, 19.4900000000; 929.8895500000, 27.2600000000; 947.9001200000, 25.0300000000	medium	Positive		DarkChem	Predicted DarkChem data imported from 'Jaanus_210627_predicted_CCS_values_allCCS_darkChem_deepCCS.tsv'	4.59	minute	reversed-phase	Measured using a Waters Acquity ultraperformance liquid chromatography (UPLC) ethylene-bridged hybrid (BEH) C18 column (100 mm × 2.1 mm; 1.7 μmparticle diameter). Predicted by Afia on May 17, 2022.	Lipids and lipid-like molecules	2022-05-17	3.14263
11808	HMDB0110723	[M+H]+	327.545	947.901	55.0542300000, 21.3500000000; 57.0698800000, 100.0000000000; 71.0855300000, 83.8700000000; 85.1011800000, 27.6200000000; 99.1168300000, 11.5300000000; 101.1324800000, 13.3300000000; 127.1481300000, 10.8700000000; 129.1637800000, 17.8500000000; 139.1481300000, 13.0700000000; 155.1794300000, 13.1700000000; 253.2889800000, 11.9200000000; 267.3046300000, 10.7000000000; 279.2682400000, 24.7700000000; 281.2838900000, 85.0700000000; 295.2995400000, 21.9000000000; 299.2944600000, 15.0400000000; 337.3101100000, 18.2000000000; 507.4407900000, 13.0900000000; 635.5972900000, 27.0800000000; 649.6129400000, 70.2500000000; 667.6235000000, 12.9800000000; 765.6966700000, 12.9400000000; 777.6966700000, 13.3800000000; 805.7279700000, 25.7300000000; 807.7436200000, 15.7200000000; 819.7436200000, 20.6300000000; 821.7592700000, 11.3700000000; 833.7592700000, 26.4900000000; 929.8895500000, 33.0300000000; 947.9001200000, 33.4400000000	medium	Positive		DarkChem	Predicted DarkChem data imported from 'Jaanus_210627_predicted_CCS_values_allCCS_darkChem_deepCCS.tsv'	4.6	minute	reversed-phase	Measured using a Waters Acquity ultraperformance liquid chromatography (UPLC) ethylene-bridged hybrid (BEH) C18 column (100 mm × 2.1 mm; 1.7 μmparticle diameter). Predicted by Afia on May 17, 2022.	Lipids and lipid-like molecules	2022-05-17	3.11631
11809	HMDB0110724	[M+H]+	331.374	961.916	55.0542300000, 14.4300000000; 57.0698800000, 67.4800000000; 71.0855300000, 56.4200000000; 83.0855300000, 10.3000000000; 85.1011800000, 19.1500000000; 97.1011800000, 13.9700000000; 101.1324800000, 9.6300000000; 129.1637800000, 10.8000000000; 137.1324800000, 9.5700000000; 139.1117400000, 11.4000000000; 139.1481300000, 10.0000000000; 141.1273900000, 11.2400000000; 155.1794300000, 8.4500000000; 253.2889800000, 10.5400000000; 263.2733300000, 19.1700000000; 279.2682400000, 16.4500000000; 281.2838900000, 100.0000000000; 299.2944600000, 18.0900000000; 309.3151900000, 14.3700000000; 337.3101100000, 12.1500000000; 521.4564400000, 8.4300000000; 635.5972900000, 13.8100000000; 663.6285900000, 44.4100000000; 779.7123200000, 8.5500000000; 819.7436200000, 17.7200000000; 821.7592700000, 9.6300000000; 833.7592700000, 13.7900000000; 847.7749200000, 17.5200000000; 943.9052000000, 21.8400000000; 961.9157700000, 19.0800000000	medium	Positive		DarkChem	Predicted DarkChem data imported from 'Jaanus_210627_predicted_CCS_values_allCCS_darkChem_deepCCS.tsv'	4.31	minute	reversed-phase	Measured using a Waters Acquity ultraperformance liquid chromatography (UPLC) ethylene-bridged hybrid (BEH) C18 column (100 mm × 2.1 mm; 1.7 μmparticle diameter). Predicted by Afia on May 17, 2022.	Lipids and lipid-like molecules	2022-05-17	3.06296
11810	HMDB0110725	[M+H]+	331.041	961.916	55.0542300000, 15.0500000000; 57.0698800000, 76.7200000000; 71.0855300000, 47.8700000000; 73.1011800000, 11.9300000000; 85.1011800000, 29.0800000000; 99.1168300000, 11.0800000000; 107.0855300000, 10.3100000000; 127.1481300000, 12.7300000000; 129.1637800000, 13.4800000000; 139.1117400000, 13.3300000000; 141.1637800000, 13.8200000000; 167.1430400000, 10.6700000000; 253.2889800000, 16.2600000000; 263.2733300000, 27.2500000000; 279.2682400000, 15.3000000000; 281.2838900000, 100.0000000000; 299.2944600000, 21.0000000000; 309.3151900000, 15.4600000000; 327.3257600000, 11.1600000000; 337.3101100000, 14.3100000000; 495.4407900000, 10.3000000000; 635.5972900000, 23.6300000000; 663.6285900000, 40.2500000000; 681.6391500000, 12.7200000000; 791.7123200000, 15.9000000000; 805.7279700000, 10.9500000000; 819.7436200000, 23.5200000000; 875.8062200000, 10.4000000000; 943.9052000000, 27.2000000000; 961.9157700000, 24.8500000000	medium	Positive		DarkChem	Predicted DarkChem data imported from 'Jaanus_210627_predicted_CCS_values_allCCS_darkChem_deepCCS.tsv'	3.99	minute	reversed-phase	Measured using a Waters Acquity ultraperformance liquid chromatography (UPLC) ethylene-bridged hybrid (BEH) C18 column (100 mm × 2.1 mm; 1.7 μmparticle diameter). Predicted by Afia on May 17, 2022.	Lipids and lipid-like molecules	2022-05-17	3.14063
11811	HMDB0110717	[M+H]+	323.242	933.885	55.0542300000, 20.4400000000; 57.0698800000, 100.0000000000; 71.0855300000, 77.9000000000; 83.0855300000, 14.6500000000; 85.1011800000, 26.4300000000; 97.1011800000, 20.4600000000; 101.1324800000, 12.7400000000; 129.1637800000, 14.9100000000; 137.1324800000, 12.4800000000; 139.1481300000, 11.9200000000; 155.1794300000, 11.4000000000; 253.2889800000, 17.1600000000; 263.2733300000, 13.2300000000; 279.2682400000, 30.1700000000; 281.2838900000, 94.9200000000; 299.2944600000, 19.6400000000; 337.3101100000, 24.0900000000; 493.4251400000, 20.7300000000; 495.4407900000, 11.9000000000; 621.5816400000, 11.3500000000; 635.5972900000, 75.3600000000; 653.6078500000, 16.4400000000; 751.6810200000, 12.3800000000; 763.6810200000, 11.9600000000; 791.7123200000, 26.2400000000; 793.7279700000, 15.0300000000; 805.7279700000, 19.6000000000; 819.7436200000, 25.3400000000; 915.8739000000, 31.6000000000; 933.8844700000, 31.8200000000	medium	Positive		DarkChem	Predicted DarkChem data imported from 'Jaanus_210627_predicted_CCS_values_allCCS_darkChem_deepCCS.tsv'	4.87	minute	reversed-phase	Measured using a Waters Acquity ultraperformance liquid chromatography (UPLC) ethylene-bridged hybrid (BEH) C18 column (100 mm × 2.1 mm; 1.7 μmparticle diameter). Predicted by Afia on May 17, 2022.	Lipids and lipid-like molecules	2022-05-17	3.11724
11812	HMDB0110659	[M+H]+	332.394	961.916	55.0542300000, 15.0700000000; 57.0698800000, 87.0900000000; 69.0698800000, 10.5500000000; 71.0855300000, 73.3600000000; 83.0855300000, 17.0400000000; 85.1011800000, 23.6800000000; 101.1324800000, 10.5900000000; 125.0960900000, 10.3900000000; 129.1637800000, 19.1100000000; 137.1324800000, 12.1900000000; 139.1117400000, 12.7000000000; 139.1481300000, 13.8200000000; 141.1273900000, 10.3100000000; 141.1637800000, 10.2500000000; 249.2576800000, 15.9700000000; 267.2682400000, 100.0000000000; 281.2838900000, 18.7400000000; 285.2788100000, 13.8400000000; 323.3308400000, 17.8100000000; 535.4720900000, 10.4600000000; 621.5816400000, 17.1100000000; 663.6285900000, 33.8500000000; 677.6442400000, 21.1600000000; 791.7123200000, 10.8300000000; 819.7436200000, 23.1800000000; 821.7592700000, 12.9000000000; 833.7592700000, 18.2000000000; 847.7749200000, 21.1600000000; 943.9052000000, 27.0800000000; 961.9157700000, 23.4700000000	medium	Positive		DarkChem	Predicted DarkChem data imported from 'Jaanus_210627_predicted_CCS_values_allCCS_darkChem_deepCCS.tsv'	4.31	minute	reversed-phase	Measured using a Waters Acquity ultraperformance liquid chromatography (UPLC) ethylene-bridged hybrid (BEH) C18 column (100 mm × 2.1 mm; 1.7 μmparticle diameter). Predicted by Afia on May 17, 2022.	Lipids and lipid-like molecules	2022-05-17	3.06314
11813	HMDB0110658	[M+H]+	322.775	947.901	55.0542300000, 17.3600000000; 57.0698800000, 78.7000000000; 71.0855300000, 73.0900000000; 85.1011800000, 19.3100000000; 99.1168300000, 12.3100000000; 101.1324800000, 9.8500000000; 123.1168300000, 12.7300000000; 125.1324800000, 11.0100000000; 129.1637800000, 12.1000000000; 137.1324800000, 11.2700000000; 139.1117400000, 12.2300000000; 139.1481300000, 12.4300000000; 141.1273900000, 14.2500000000; 249.2576800000, 16.2600000000; 265.2525900000, 9.6900000000; 267.2682400000, 100.0000000000; 281.2838900000, 17.9300000000; 285.2788100000, 14.2200000000; 309.3151900000, 16.9400000000; 621.5816400000, 16.2100000000; 649.6129400000, 32.0700000000; 663.6285900000, 21.4400000000; 777.6966700000, 12.8000000000; 805.7279700000, 18.8100000000; 807.7436200000, 14.1500000000; 819.7436200000, 18.7500000000; 821.7592700000, 9.6600000000; 833.7592700000, 19.9400000000; 929.8895500000, 25.6300000000; 947.9001200000, 22.5400000000	medium	Positive		DarkChem	Predicted DarkChem data imported from 'Jaanus_210627_predicted_CCS_values_allCCS_darkChem_deepCCS.tsv'	4.62	minute	reversed-phase	Measured using a Waters Acquity ultraperformance liquid chromatography (UPLC) ethylene-bridged hybrid (BEH) C18 column (100 mm × 2.1 mm; 1.7 μmparticle diameter). Predicted by Afia on May 17, 2022.	Lipids and lipid-like molecules	2022-05-17	3.08555
11814	HMDB0110657	[M+H]+	324.142	947.901	55.0542300000, 14.0600000000; 57.0698800000, 81.2000000000; 71.0855300000, 71.5000000000; 85.1011800000, 22.7800000000; 99.1168300000, 9.8700000000; 101.1324800000, 10.2900000000; 125.1324800000, 10.0400000000; 127.1481300000, 12.7100000000; 129.1637800000, 15.9400000000; 137.1324800000, 10.2100000000; 139.1117400000, 12.4900000000; 139.1481300000, 16.3900000000; 141.1273900000, 14.5600000000; 249.2576800000, 16.6100000000; 265.2525900000, 9.9100000000; 267.2682400000, 100.0000000000; 281.2838900000, 18.3400000000; 285.2788100000, 14.5700000000; 309.3151900000, 17.2500000000; 521.4564400000, 10.5900000000; 621.5816400000, 16.5900000000; 649.6129400000, 32.8200000000; 663.6285900000, 21.9600000000; 777.6966700000, 11.5800000000; 805.7279700000, 20.4800000000; 807.7436200000, 12.5500000000; 819.7436200000, 17.1200000000; 833.7592700000, 20.7300000000; 929.8895500000, 26.2100000000; 947.9001200000, 23.2300000000	medium	Positive		DarkChem	Predicted DarkChem data imported from 'Jaanus_210627_predicted_CCS_values_allCCS_darkChem_deepCCS.tsv'	4.59	minute	reversed-phase	Measured using a Waters Acquity ultraperformance liquid chromatography (UPLC) ethylene-bridged hybrid (BEH) C18 column (100 mm × 2.1 mm; 1.7 μmparticle diameter). Predicted by Afia on May 17, 2022.	Lipids and lipid-like molecules	2022-05-17	3.08342
11815	HMDB0110595	[M+H]+	309.213	863.807	43.0542300000, 23.7400000000; 55.0542300000, 20.2300000000; 57.0698800000, 98.8000000000; 69.0698800000, 19.2600000000; 71.0855300000, 59.3500000000; 83.0855300000, 15.1000000000; 85.1011800000, 67.0100000000; 93.0698800000, 14.1200000000; 99.1168300000, 23.4900000000; 101.1324800000, 18.0300000000; 125.0960900000, 17.2500000000; 129.1637800000, 21.8700000000; 139.1117400000, 13.6800000000; 139.1481300000, 13.3600000000; 141.1637800000, 22.0500000000; 197.2263800000, 18.8000000000; 225.2212900000, 13.1900000000; 249.2576800000, 17.2100000000; 267.2682400000, 100.0000000000; 281.2838900000, 19.9700000000; 285.2788100000, 14.6500000000; 565.5190400000, 18.1700000000; 579.5346900000, 21.7900000000; 621.5816400000, 18.2600000000; 721.6340700000, 27.0200000000; 723.6497200000, 22.7800000000; 735.6497200000, 17.4500000000; 749.6653700000, 24.3200000000; 845.7956500000, 29.0100000000; 863.8062200000, 23.9900000000	medium	Positive		DarkChem	Predicted DarkChem data imported from 'Jaanus_210627_predicted_CCS_values_allCCS_darkChem_deepCCS.tsv'	6.33	minute	reversed-phase	Measured using a Waters Acquity ultraperformance liquid chromatography (UPLC) ethylene-bridged hybrid (BEH) C18 column (100 mm × 2.1 mm; 1.7 μmparticle diameter). Predicted by Afia on May 17, 2022.	Lipids and lipid-like molecules	2022-05-17	3.15051
11816	HMDB0110596	[M+H]+	313.013	863.807	43.0542300000, 30.4000000000; 55.0542300000, 31.5600000000; 57.0698800000, 80.5200000000; 69.0698800000, 17.6100000000; 71.0855300000, 60.3100000000; 83.0855300000, 18.0500000000; 85.1011800000, 39.0000000000; 97.1011800000, 13.1700000000; 99.1168300000, 17.8200000000; 123.1168300000, 10.8500000000; 127.1481300000, 13.7100000000; 155.1794300000, 15.8800000000; 249.2576800000, 14.3900000000; 267.2682400000, 100.0000000000; 281.2838900000, 14.5000000000; 285.2788100000, 11.7300000000; 479.4094900000, 17.1000000000; 565.5190400000, 14.7700000000; 579.5346900000, 15.3400000000; 621.5816400000, 24.9100000000; 749.6653700000, 15.4000000000; 751.6810200000, 12.9400000000; 763.6810200000, 11.8700000000; 765.6966700000, 19.7900000000; 777.6966700000, 18.6000000000; 779.7123200000, 12.5100000000; 791.7123200000, 17.0500000000; 805.7279700000, 19.1600000000; 845.7956500000, 23.5500000000; 863.8062200000, 18.4300000000	medium	Positive		DarkChem	Predicted DarkChem data imported from 'Jaanus_210627_predicted_CCS_values_allCCS_darkChem_deepCCS.tsv'	6.35	minute	reversed-phase	Measured using a Waters Acquity ultraperformance liquid chromatography (UPLC) ethylene-bridged hybrid (BEH) C18 column (100 mm × 2.1 mm; 1.7 μmparticle diameter). Predicted by Afia on May 17, 2022.	Lipids and lipid-like molecules	2022-05-17	3.16104
11817	HMDB0110597	[M+H]+	302.487	863.807	43.0542300000, 24.7900000000; 55.0542300000, 31.8200000000; 57.0698800000, 94.0700000000; 59.0855300000, 12.1400000000; 69.0698800000, 14.3000000000; 71.0855300000, 93.3400000000; 83.0855300000, 12.2700000000; 85.1011800000, 44.1900000000; 97.1011800000, 26.7100000000; 99.1168300000, 28.9100000000; 125.0960900000, 13.7700000000; 125.1324800000, 17.8000000000; 139.1117400000, 13.3500000000; 139.1481300000, 14.6700000000; 141.1273900000, 16.7700000000; 153.1273900000, 16.9900000000; 197.2263800000, 11.8900000000; 249.2576800000, 17.4700000000; 267.2682400000, 100.0000000000; 281.2838900000, 18.1300000000; 285.2788100000, 15.0400000000; 493.4251400000, 13.1100000000; 565.5190400000, 19.5100000000; 579.5346900000, 21.9100000000; 721.6340700000, 22.0500000000; 723.6497200000, 17.6600000000; 735.6497200000, 14.6300000000; 749.6653700000, 23.3800000000; 845.7956500000, 26.9600000000; 863.8062200000, 21.7600000000	medium	Positive		DarkChem	Predicted DarkChem data imported from 'Jaanus_210627_predicted_CCS_values_allCCS_darkChem_deepCCS.tsv'	6.36	minute	reversed-phase	Measured using a Waters Acquity ultraperformance liquid chromatography (UPLC) ethylene-bridged hybrid (BEH) C18 column (100 mm × 2.1 mm; 1.7 μmparticle diameter). Predicted by Afia on May 17, 2022.	Lipids and lipid-like molecules	2022-05-17	3.08375
11818	HMDB0110598	[M+H]+	305.222	863.807	55.0542300000, 14.5200000000; 57.0698800000, 95.6000000000; 69.0698800000, 22.0700000000; 71.0855300000, 53.1900000000; 73.1011800000, 14.6100000000; 85.1011800000, 30.8200000000; 97.1011800000, 30.5700000000; 125.0960900000, 16.8600000000; 129.1637800000, 14.3800000000; 137.1324800000, 14.3000000000; 139.1117400000, 13.5400000000; 139.1481300000, 27.2600000000; 143.1794300000, 21.7100000000; 197.2263800000, 18.2700000000; 225.2212900000, 12.8500000000; 249.2576800000, 16.6600000000; 267.2682400000, 100.0000000000; 281.2838900000, 13.0600000000; 285.2788100000, 14.3500000000; 481.4251400000, 15.2600000000; 565.5190400000, 17.8000000000; 579.5346900000, 21.1100000000; 621.5816400000, 14.1600000000; 721.6340700000, 27.9100000000; 723.6497200000, 22.5000000000; 735.6497200000, 12.8500000000; 749.6653700000, 25.8100000000; 777.6966700000, 12.9400000000; 845.7956500000, 28.1900000000; 863.8062200000, 24.0400000000	medium	Positive		DarkChem	Predicted DarkChem data imported from 'Jaanus_210627_predicted_CCS_values_allCCS_darkChem_deepCCS.tsv'	6.09	minute	reversed-phase	Measured using a Waters Acquity ultraperformance liquid chromatography (UPLC) ethylene-bridged hybrid (BEH) C18 column (100 mm × 2.1 mm; 1.7 μmparticle diameter). Predicted by Afia on May 17, 2022.	Lipids and lipid-like molecules	2022-05-17	3.13753
11819	HMDB0110599	[M+H]+	310.647	863.807	43.0542300000, 35.3700000000; 55.0542300000, 33.5500000000; 57.0698800000, 71.0700000000; 69.0698800000, 14.8100000000; 71.0855300000, 73.3300000000; 83.0855300000, 10.9700000000; 85.1011800000, 37.2300000000; 99.1168300000, 17.8000000000; 123.1168300000, 16.4600000000; 127.1481300000, 16.5400000000; 141.1273900000, 12.0200000000; 243.2318600000, 10.3400000000; 249.2576800000, 15.0900000000; 267.2682400000, 100.0000000000; 281.2838900000, 14.0400000000; 285.2788100000, 12.6300000000; 479.4094900000, 16.5600000000; 565.5190400000, 14.3000000000; 579.5346900000, 14.8500000000; 621.5816400000, 24.1200000000; 737.6653700000, 10.2800000000; 749.6653700000, 13.9800000000; 751.6810200000, 12.5300000000; 765.6966700000, 19.1600000000; 777.6966700000, 16.2000000000; 779.7123200000, 12.1100000000; 791.7123200000, 18.1900000000; 805.7279700000, 17.9400000000; 845.7956500000, 22.8000000000; 863.8062200000, 17.8300000000	medium	Positive		DarkChem	Predicted DarkChem data imported from 'Jaanus_210627_predicted_CCS_values_allCCS_darkChem_deepCCS.tsv'	6.31	minute	reversed-phase	Measured using a Waters Acquity ultraperformance liquid chromatography (UPLC) ethylene-bridged hybrid (BEH) C18 column (100 mm × 2.1 mm; 1.7 μmparticle diameter). Predicted by Afia on May 17, 2022.	Lipids and lipid-like molecules	2022-05-17	3.14193
11820	HMDB0110600	[M+H]+	307.012	863.807	43.0542300000, 31.8100000000; 55.0542300000, 30.5300000000; 57.0698800000, 53.3100000000; 69.0698800000, 11.2400000000; 71.0855300000, 73.5600000000; 85.1011800000, 30.0500000000; 99.1168300000, 14.9900000000; 109.1011800000, 9.6500000000; 123.1168300000, 19.5100000000; 125.1324800000, 11.3300000000; 127.1481300000, 15.8800000000; 141.1273900000, 10.7200000000; 243.2318600000, 9.2600000000; 249.2576800000, 13.4700000000; 267.2682400000, 100.0000000000; 281.2838900000, 12.9000000000; 285.2788100000, 11.3300000000; 565.5190400000, 12.1700000000; 579.5346900000, 12.3500000000; 621.5816400000, 29.6500000000; 737.6653700000, 9.2200000000; 749.6653700000, 11.5100000000; 751.6810200000, 10.7100000000; 765.6966700000, 17.1900000000; 777.6966700000, 12.9000000000; 779.7123200000, 10.8500000000; 791.7123200000, 11.1400000000; 805.7279700000, 15.5200000000; 845.7956500000, 20.4300000000; 863.8062200000, 16.0800000000	medium	Positive		DarkChem	Predicted DarkChem data imported from 'Jaanus_210627_predicted_CCS_values_allCCS_darkChem_deepCCS.tsv'	6.31	minute	reversed-phase	Measured using a Waters Acquity ultraperformance liquid chromatography (UPLC) ethylene-bridged hybrid (BEH) C18 column (100 mm × 2.1 mm; 1.7 μmparticle diameter). Predicted by Afia on May 17, 2022.	Lipids and lipid-like molecules	2022-05-17	3.10994
11821	HMDB0110601	[M+H]+	307.477	863.807	43.0542300000, 17.9700000000; 55.0542300000, 19.8200000000; 57.0698800000, 95.4300000000; 69.0698800000, 14.3500000000; 71.0855300000, 72.9800000000; 83.0855300000, 12.7500000000; 85.1011800000, 42.8900000000; 99.1168300000, 18.2400000000; 101.1324800000, 15.2900000000; 125.0960900000, 14.4600000000; 129.1637800000, 19.2200000000; 139.1117400000, 13.4100000000; 139.1481300000, 14.6300000000; 141.1273900000, 15.6400000000; 197.2263800000, 12.3200000000; 225.2212900000, 12.3600000000; 249.2576800000, 17.8500000000; 267.2682400000, 100.0000000000; 281.2838900000, 19.1900000000; 285.2788100000, 15.4200000000; 565.5190400000, 17.6700000000; 579.5346900000, 21.1600000000; 621.5816400000, 17.6400000000; 693.6027700000, 12.3500000000; 721.6340700000, 23.0300000000; 723.6497200000, 21.9100000000; 735.6497200000, 16.4700000000; 749.6653700000, 22.3100000000; 845.7956500000, 27.9600000000; 863.8062200000, 23.9200000000	medium	Positive		DarkChem	Predicted DarkChem data imported from 'Jaanus_210627_predicted_CCS_values_allCCS_darkChem_deepCCS.tsv'	6.35	minute	reversed-phase	Measured using a Waters Acquity ultraperformance liquid chromatography (UPLC) ethylene-bridged hybrid (BEH) C18 column (100 mm × 2.1 mm; 1.7 μmparticle diameter). Predicted by Afia on May 17, 2022.	Lipids and lipid-like molecules	2022-05-17	3.11644
11822	HMDB0110602	[M+H]+	307.707	863.807	43.0542300000, 18.3900000000; 55.0542300000, 29.8100000000; 57.0698800000, 93.6600000000; 71.0855300000, 84.4500000000; 85.1011800000, 31.3200000000; 97.1011800000, 13.3400000000; 99.1168300000, 26.5800000000; 101.1324800000, 12.6700000000; 125.0960900000, 12.8900000000; 125.1324800000, 14.4600000000; 129.1637800000, 14.0800000000; 139.1117400000, 13.2800000000; 139.1481300000, 13.4300000000; 141.1273900000, 15.4800000000; 153.1273900000, 15.9100000000; 249.2576800000, 17.6700000000; 267.2682400000, 100.0000000000; 281.2838900000, 19.2400000000; 285.2788100000, 15.1700000000; 493.4251400000, 12.4800000000; 565.5190400000, 19.2400000000; 579.5346900000, 22.9000000000; 621.5816400000, 17.4100000000; 693.6027700000, 13.9100000000; 721.6340700000, 21.1000000000; 723.6497200000, 17.8200000000; 735.6497200000, 19.0000000000; 749.6653700000, 21.8000000000; 845.7956500000, 27.6100000000; 863.8062200000, 23.2600000000	medium	Positive		DarkChem	Predicted DarkChem data imported from 'Jaanus_210627_predicted_CCS_values_allCCS_darkChem_deepCCS.tsv'	6.38	minute	reversed-phase	Measured using a Waters Acquity ultraperformance liquid chromatography (UPLC) ethylene-bridged hybrid (BEH) C18 column (100 mm × 2.1 mm; 1.7 μmparticle diameter). Predicted by Afia on May 17, 2022.	Lipids and lipid-like molecules	2022-05-17	3.08849
11823	HMDB0110594	[M+H]+	308.735	863.807	43.0542300000, 22.4700000000; 55.0542300000, 32.1600000000; 57.0698800000, 94.0500000000; 69.0698800000, 17.8100000000; 71.0855300000, 67.9400000000; 83.0855300000, 21.5100000000; 85.1011800000, 44.0600000000; 97.1011800000, 14.8200000000; 99.1168300000, 29.8800000000; 125.0960900000, 16.4200000000; 129.1637800000, 17.6300000000; 139.1117400000, 13.4100000000; 141.1637800000, 14.6200000000; 153.1273900000, 15.3900000000; 155.1794300000, 11.9900000000; 197.2263800000, 12.5400000000; 249.2576800000, 16.8800000000; 267.2682400000, 100.0000000000; 281.2838900000, 19.8200000000; 285.2788100000, 14.3800000000; 493.4251400000, 13.7800000000; 565.5190400000, 20.7100000000; 579.5346900000, 23.5300000000; 621.5816400000, 17.9200000000; 721.6340700000, 24.8500000000; 723.6497200000, 18.4400000000; 735.6497200000, 19.9400000000; 749.6653700000, 23.6200000000; 845.7956500000, 28.4500000000; 863.8062200000, 23.6300000000	medium	Positive		DarkChem	Predicted DarkChem data imported from 'Jaanus_210627_predicted_CCS_values_allCCS_darkChem_deepCCS.tsv'	6.36	minute	reversed-phase	Measured using a Waters Acquity ultraperformance liquid chromatography (UPLC) ethylene-bridged hybrid (BEH) C18 column (100 mm × 2.1 mm; 1.7 μmparticle diameter). Predicted by Afia on May 17, 2022.	Lipids and lipid-like molecules	2022-05-17	3.17625
11824	HMDB0110603	[M+H]+	312.023	877.822	43.0542300000, 28.9000000000; 55.0542300000, 26.2600000000; 57.0698800000, 67.2300000000; 69.0698800000, 19.3800000000; 71.0855300000, 69.3000000000; 83.0855300000, 13.8400000000; 85.1011800000, 21.9900000000; 93.0698800000, 9.6800000000; 99.1168300000, 16.6500000000; 111.1168300000, 11.3800000000; 127.1481300000, 13.9100000000; 129.1637800000, 18.5200000000; 249.2576800000, 12.9600000000; 267.2682400000, 100.0000000000; 281.2838900000, 13.5100000000; 285.2788100000, 10.6700000000; 579.5346900000, 11.1000000000; 593.5503400000, 13.8600000000; 621.5816400000, 26.5700000000; 737.6653700000, 12.6400000000; 749.6653700000, 14.4600000000; 751.6810200000, 9.8600000000; 763.6810200000, 10.6500000000; 765.6966700000, 12.2200000000; 777.6966700000, 12.1200000000; 779.7123200000, 13.8300000000; 791.7123200000, 14.6500000000; 805.7279700000, 15.3300000000; 859.8113000000, 21.3900000000; 877.8218700000, 16.8300000000	medium	Positive		DarkChem	Predicted DarkChem data imported from 'Jaanus_210627_predicted_CCS_values_allCCS_darkChem_deepCCS.tsv'	6.02	minute	reversed-phase	Measured using a Waters Acquity ultraperformance liquid chromatography (UPLC) ethylene-bridged hybrid (BEH) C18 column (100 mm × 2.1 mm; 1.7 μmparticle diameter). Predicted by Afia on May 17, 2022.	Lipids and lipid-like molecules	2022-05-17	3.12222
11825	HMDB0110605	[M+H]+	312.871	877.822	43.0542300000, 19.2400000000; 55.0542300000, 36.9400000000; 57.0698800000, 100.0000000000; 71.0855300000, 68.0600000000; 73.1011800000, 11.6100000000; 85.1011800000, 33.2400000000; 93.0698800000, 17.8500000000; 99.1168300000, 24.5400000000; 101.1324800000, 18.6600000000; 107.0855300000, 14.7700000000; 125.0960900000, 11.5600000000; 129.1637800000, 15.0600000000; 137.1324800000, 11.0600000000; 139.1117400000, 12.5200000000; 141.1637800000, 18.9300000000; 211.2420300000, 17.1900000000; 249.2576800000, 15.7500000000; 267.2682400000, 94.5100000000; 281.2838900000, 18.5300000000; 285.2788100000, 13.3700000000; 579.5346900000, 22.0500000000; 593.5503400000, 21.8900000000; 621.5816400000, 16.6900000000; 721.6340700000, 11.6900000000; 735.6497200000, 23.3100000000; 737.6653700000, 16.8100000000; 749.6653700000, 18.4700000000; 763.6810200000, 23.5100000000; 859.8113000000, 26.5200000000; 877.8218700000, 21.8100000000	medium	Positive		DarkChem	Predicted DarkChem data imported from 'Jaanus_210627_predicted_CCS_values_allCCS_darkChem_deepCCS.tsv'	6.05	minute	reversed-phase	Measured using a Waters Acquity ultraperformance liquid chromatography (UPLC) ethylene-bridged hybrid (BEH) C18 column (100 mm × 2.1 mm; 1.7 μmparticle diameter). Predicted by Afia on May 17, 2022.	Lipids and lipid-like molecules	2022-05-17	3.15517
11826	HMDB0110606	[M+H]+	312.938	877.822	43.0542300000, 27.1400000000; 55.0542300000, 24.6100000000; 57.0698800000, 76.7200000000; 69.0698800000, 15.1900000000; 71.0855300000, 58.2000000000; 83.0855300000, 17.2500000000; 85.1011800000, 25.7600000000; 97.1011800000, 12.7800000000; 99.1168300000, 16.5800000000; 127.1481300000, 13.5200000000; 129.1637800000, 12.0600000000; 155.1794300000, 15.0600000000; 249.2576800000, 13.5300000000; 267.2682400000, 100.0000000000; 281.2838900000, 13.7600000000; 479.4094900000, 12.0100000000; 481.4251400000, 12.9100000000; 579.5346900000, 11.6000000000; 593.5503400000, 15.7600000000; 621.5816400000, 18.9700000000; 737.6653700000, 12.1200000000; 749.6653700000, 15.1100000000; 763.6810200000, 12.2300000000; 765.6966700000, 13.3300000000; 777.6966700000, 14.4100000000; 779.7123200000, 14.4500000000; 791.7123200000, 17.0700000000; 805.7279700000, 14.3600000000; 859.8113000000, 22.3300000000; 877.8218700000, 17.6600000000	medium	Positive		DarkChem	Predicted DarkChem data imported from 'Jaanus_210627_predicted_CCS_values_allCCS_darkChem_deepCCS.tsv'	6.08	minute	reversed-phase	Measured using a Waters Acquity ultraperformance liquid chromatography (UPLC) ethylene-bridged hybrid (BEH) C18 column (100 mm × 2.1 mm; 1.7 μmparticle diameter). Predicted by Afia on May 17, 2022.	Lipids and lipid-like molecules	2022-05-17	3.14123
11827	HMDB0110607	[M+H]+	305.25	877.822	55.0542300000, 13.0600000000; 57.0698800000, 86.2400000000; 69.0698800000, 20.9700000000; 71.0855300000, 50.5400000000; 73.1011800000, 13.9100000000; 85.1011800000, 29.3000000000; 97.1011800000, 29.0500000000; 107.0855300000, 12.1200000000; 129.1637800000, 13.6800000000; 137.1324800000, 13.6200000000; 139.1117400000, 12.9900000000; 139.1481300000, 25.9300000000; 143.1794300000, 20.6400000000; 211.2420300000, 17.3600000000; 249.2576800000, 16.0200000000; 267.2682400000, 100.0000000000; 281.2838900000, 12.6800000000; 285.2788100000, 13.6400000000; 481.4251400000, 15.7500000000; 579.5346900000, 25.6400000000; 593.5503400000, 22.0100000000; 621.5816400000, 13.4600000000; 721.6340700000, 13.8400000000; 723.6497200000, 13.3600000000; 735.6497200000, 25.1200000000; 737.6653700000, 17.3300000000; 749.6653700000, 14.7500000000; 763.6810200000, 25.8200000000; 859.8113000000, 26.7900000000; 877.8218700000, 22.8500000000	medium	Positive		DarkChem	Predicted DarkChem data imported from 'Jaanus_210627_predicted_CCS_values_allCCS_darkChem_deepCCS.tsv'	5.8	minute	reversed-phase	Measured using a Waters Acquity ultraperformance liquid chromatography (UPLC) ethylene-bridged hybrid (BEH) C18 column (100 mm × 2.1 mm; 1.7 μmparticle diameter). Predicted by Afia on May 17, 2022.	Lipids and lipid-like molecules	2022-05-17	3.14247
11828	HMDB0110608	[M+H]+	310.962	877.822	43.0542300000, 29.1900000000; 55.0542300000, 25.5500000000; 57.0698800000, 69.5300000000; 69.0698800000, 12.5800000000; 71.0855300000, 70.6100000000; 85.1011800000, 22.1500000000; 99.1168300000, 16.9800000000; 111.1168300000, 11.8400000000; 127.1481300000, 16.7200000000; 129.1637800000, 15.1800000000; 141.1273900000, 11.3400000000; 249.2576800000, 14.2500000000; 267.2682400000, 100.0000000000; 281.2838900000, 13.3300000000; 285.2788100000, 12.0300000000; 479.4094900000, 11.6200000000; 481.4251400000, 12.5000000000; 579.5346900000, 11.2400000000; 593.5503400000, 15.2900000000; 621.5816400000, 18.3900000000; 737.6653700000, 11.6800000000; 749.6653700000, 14.3700000000; 763.6810200000, 10.9700000000; 765.6966700000, 12.9300000000; 777.6966700000, 12.2700000000; 779.7123200000, 14.0100000000; 791.7123200000, 14.8200000000; 805.7279700000, 15.5100000000; 859.8113000000, 21.6400000000; 877.8218700000, 17.2300000000	medium	Positive		DarkChem	Predicted DarkChem data imported from 'Jaanus_210627_predicted_CCS_values_allCCS_darkChem_deepCCS.tsv'	6.03	minute	reversed-phase	Measured using a Waters Acquity ultraperformance liquid chromatography (UPLC) ethylene-bridged hybrid (BEH) C18 column (100 mm × 2.1 mm; 1.7 μmparticle diameter). Predicted by Afia on May 17, 2022.	Lipids and lipid-like molecules	2022-05-17	3.11854
11829	HMDB0110609	[M+H]+	310.515	877.822	43.0542300000, 28.7300000000; 55.0542300000, 23.6200000000; 57.0698800000, 58.9100000000; 69.0698800000, 10.0700000000; 71.0855300000, 74.7400000000; 85.1011800000, 14.3800000000; 93.0698800000, 12.2800000000; 99.1168300000, 15.7900000000; 101.1324800000, 9.9300000000; 111.1168300000, 14.1000000000; 127.1481300000, 17.6700000000; 129.1637800000, 17.4200000000; 141.1273900000, 10.8000000000; 249.2576800000, 13.5600000000; 267.2682400000, 100.0000000000; 281.2838900000, 13.1900000000; 285.2788100000, 11.6200000000; 579.5346900000, 10.8500000000; 593.5503400000, 13.5900000000; 621.5816400000, 25.9500000000; 737.6653700000, 12.2800000000; 749.6653700000, 13.8400000000; 751.6810200000, 9.6300000000; 765.6966700000, 11.9500000000; 777.6966700000, 12.2300000000; 779.7123200000, 13.0800000000; 791.7123200000, 12.6400000000; 805.7279700000, 16.4900000000; 859.8113000000, 20.8600000000; 877.8218700000, 16.7500000000	medium	Positive		DarkChem	Predicted DarkChem data imported from 'Jaanus_210627_predicted_CCS_values_allCCS_darkChem_deepCCS.tsv'	6.03	minute	reversed-phase	Measured using a Waters Acquity ultraperformance liquid chromatography (UPLC) ethylene-bridged hybrid (BEH) C18 column (100 mm × 2.1 mm; 1.7 μmparticle diameter). Predicted by Afia on May 17, 2022.	Lipids and lipid-like molecules	2022-05-17	3.10956
11830	HMDB0110610	[M+H]+	310.768	877.822	43.0542300000, 14.2200000000; 55.0542300000, 28.8300000000; 57.0698800000, 100.0000000000; 71.0855300000, 70.6800000000; 85.1011800000, 23.5600000000; 93.0698800000, 11.1700000000; 99.0804400000, 10.7200000000; 99.1168300000, 17.4800000000; 101.1324800000, 14.7800000000; 127.1481300000, 10.9300000000; 129.1637800000, 14.9600000000; 137.1324800000, 11.6700000000; 139.1117400000, 12.0900000000; 139.1481300000, 10.8600000000; 141.1273900000, 14.0900000000; 211.2420300000, 11.2500000000; 249.2576800000, 16.0800000000; 267.2682400000, 92.7500000000; 281.2838900000, 17.5200000000; 285.2788100000, 13.8400000000; 579.5346900000, 20.8200000000; 593.5503400000, 20.8800000000; 621.5816400000, 15.8600000000; 707.6184200000, 11.1100000000; 735.6497200000, 19.3900000000; 737.6653700000, 15.8900000000; 749.6653700000, 17.2100000000; 763.6810200000, 21.2900000000; 859.8113000000, 25.1500000000; 877.8218700000, 21.3000000000	medium	Positive		DarkChem	Predicted DarkChem data imported from 'Jaanus_210627_predicted_CCS_values_allCCS_darkChem_deepCCS.tsv'	6.06	minute	reversed-phase	Measured using a Waters Acquity ultraperformance liquid chromatography (UPLC) ethylene-bridged hybrid (BEH) C18 column (100 mm × 2.1 mm; 1.7 μmparticle diameter). Predicted by Afia on May 17, 2022.	Lipids and lipid-like molecules	2022-05-17	3.0584
11831	HMDB0110611	[M+H]+	315.885	891.838	43.0542300000, 25.1100000000; 55.0542300000, 22.1300000000; 57.0698800000, 78.4600000000; 69.0698800000, 19.2500000000; 71.0855300000, 74.5000000000; 83.0855300000, 16.9700000000; 85.1011800000, 21.7800000000; 99.1168300000, 11.1500000000; 111.1168300000, 18.9400000000; 125.1324800000, 13.2400000000; 127.1117400000, 11.9600000000; 129.1637800000, 10.2600000000; 137.1324800000, 10.3700000000; 141.1637800000, 11.3400000000; 143.1066600000, 12.7400000000; 249.2576800000, 13.1900000000; 267.2682400000, 100.0000000000; 281.2838900000, 13.7400000000; 285.2788100000, 11.5800000000; 479.4094900000, 12.5200000000; 593.5503400000, 10.5700000000; 607.5659900000, 19.7900000000; 621.5816400000, 31.7800000000; 749.6653700000, 14.5900000000; 763.6810200000, 11.3100000000; 765.6966700000, 19.6700000000; 777.6966700000, 16.3000000000; 805.7279700000, 17.4300000000; 873.8269500000, 21.7500000000; 891.8375200000, 17.0100000000	medium	Positive		DarkChem	Predicted DarkChem data imported from 'Jaanus_210627_predicted_CCS_values_allCCS_darkChem_deepCCS.tsv'	5.76	minute	reversed-phase	Measured using a Waters Acquity ultraperformance liquid chromatography (UPLC) ethylene-bridged hybrid (BEH) C18 column (100 mm × 2.1 mm; 1.7 μmparticle diameter). Predicted by Afia on May 17, 2022.	Lipids and lipid-like molecules	2022-05-17	3.1132
11832	HMDB0110612	[M+H]+	311.716	891.838	55.0542300000, 13.9600000000; 57.0698800000, 85.3100000000; 69.0698800000, 14.8600000000; 71.0855300000, 65.8100000000; 73.1011800000, 10.8000000000; 85.1011800000, 30.1000000000; 97.1011800000, 25.5600000000; 125.0960900000, 11.7900000000; 125.1324800000, 12.9100000000; 129.1637800000, 11.0800000000; 137.1324800000, 12.1200000000; 139.1117400000, 12.6000000000; 139.1481300000, 19.9100000000; 141.1273900000, 15.8200000000; 143.1794300000, 14.7400000000; 249.2576800000, 16.4600000000; 253.2525900000, 13.2500000000; 267.2682400000, 100.0000000000; 281.2838900000, 11.9300000000; 285.2788100000, 15.1100000000; 481.4251400000, 15.2700000000; 593.5503400000, 26.6200000000; 607.5659900000, 24.4200000000; 621.5816400000, 12.9600000000; 749.6653700000, 23.7200000000; 751.6810200000, 15.5000000000; 763.6810200000, 14.4300000000; 777.6966700000, 22.8200000000; 873.8269500000, 25.7900000000; 891.8375200000, 22.0700000000	medium	Positive		DarkChem	Predicted DarkChem data imported from 'Jaanus_210627_predicted_CCS_values_allCCS_darkChem_deepCCS.tsv'	5.77	minute	reversed-phase	Measured using a Waters Acquity ultraperformance liquid chromatography (UPLC) ethylene-bridged hybrid (BEH) C18 column (100 mm × 2.1 mm; 1.7 μmparticle diameter). Predicted by Afia on May 17, 2022.	Lipids and lipid-like molecules	2022-05-17	3.08356
11833	HMDB0110604	[M+H]+	308.528	877.822	55.0542300000, 14.2500000000; 57.0698800000, 87.0700000000; 69.0698800000, 15.1700000000; 71.0855300000, 67.1800000000; 73.1011800000, 11.0200000000; 85.1011800000, 30.7300000000; 97.1011800000, 26.0900000000; 99.0804400000, 11.2000000000; 125.1324800000, 13.1700000000; 129.1637800000, 11.3000000000; 137.1324800000, 12.3700000000; 139.1117400000, 12.8700000000; 139.1481300000, 20.3200000000; 141.1273900000, 16.1500000000; 143.1794300000, 15.0400000000; 249.2576800000, 16.8000000000; 267.2682400000, 100.0000000000; 281.2838900000, 12.3500000000; 285.2788100000, 14.8600000000; 481.4251400000, 13.9600000000; 579.5346900000, 22.0100000000; 593.5503400000, 21.6300000000; 621.5816400000, 13.2200000000; 723.6497200000, 10.8600000000; 735.6497200000, 21.7900000000; 737.6653700000, 16.9400000000; 749.6653700000, 14.1600000000; 763.6810200000, 24.3000000000; 859.8113000000, 26.3200000000; 877.8218700000, 22.5000000000	medium	Positive		DarkChem	Predicted DarkChem data imported from 'Jaanus_210627_predicted_CCS_values_allCCS_darkChem_deepCCS.tsv'	6.05	minute	reversed-phase	Measured using a Waters Acquity ultraperformance liquid chromatography (UPLC) ethylene-bridged hybrid (BEH) C18 column (100 mm × 2.1 mm; 1.7 μmparticle diameter). Predicted by Afia on May 17, 2022.	Lipids and lipid-like molecules	2022-05-17	3.09981
11834	HMDB0110613	[M+H]+	315.019	891.838	43.0542300000, 14.5600000000; 55.0542300000, 35.2700000000; 57.0698800000, 100.0000000000; 69.0698800000, 14.7100000000; 71.0855300000, 57.1900000000; 73.1011800000, 12.6200000000; 83.0855300000, 11.6900000000; 85.1011800000, 32.4200000000; 97.1011800000, 22.9800000000; 99.1168300000, 15.9300000000; 107.0855300000, 12.3700000000; 113.1324800000, 12.7700000000; 125.0960900000, 13.2900000000; 139.1117400000, 12.1000000000; 139.1481300000, 18.2100000000; 143.1794300000, 14.5100000000; 249.2576800000, 14.9300000000; 253.2525900000, 12.2900000000; 267.2682400000, 92.6300000000; 281.2838900000, 11.6900000000; 285.2788100000, 13.3300000000; 593.5503400000, 24.5400000000; 607.5659900000, 24.6400000000; 621.5816400000, 12.3800000000; 749.6653700000, 22.1700000000; 751.6810200000, 13.9600000000; 763.6810200000, 17.0100000000; 777.6966700000, 21.7200000000; 873.8269500000, 24.8100000000; 891.8375200000, 20.1400000000	medium	Positive		DarkChem	Predicted DarkChem data imported from 'Jaanus_210627_predicted_CCS_values_allCCS_darkChem_deepCCS.tsv'	5.54	minute	reversed-phase	Measured using a Waters Acquity ultraperformance liquid chromatography (UPLC) ethylene-bridged hybrid (BEH) C18 column (100 mm × 2.1 mm; 1.7 μmparticle diameter). Predicted by Afia on May 17, 2022.	Lipids and lipid-like molecules	2022-05-17	3.10894
11835	HMDB0110593	[M+H]+	310.995	863.807	43.0542300000, 23.8200000000; 55.0542300000, 29.3700000000; 57.0698800000, 100.0000000000; 69.0698800000, 19.1700000000; 71.0855300000, 71.3000000000; 73.1011800000, 13.1300000000; 85.1011800000, 42.3500000000; 97.1011800000, 24.5300000000; 99.1168300000, 27.8300000000; 113.1324800000, 11.7200000000; 123.1168300000, 13.7700000000; 125.0960900000, 15.2400000000; 139.1117400000, 12.6100000000; 139.1481300000, 19.1400000000; 143.1794300000, 15.1500000000; 153.1273900000, 14.1000000000; 249.2576800000, 15.6000000000; 267.2682400000, 93.3100000000; 281.2838900000, 12.0800000000; 285.2788100000, 12.9900000000; 493.4251400000, 12.5900000000; 565.5190400000, 18.7300000000; 579.5346900000, 21.0400000000; 621.5816400000, 12.9100000000; 721.6340700000, 24.0200000000; 723.6497200000, 17.0400000000; 735.6497200000, 14.3700000000; 749.6653700000, 23.5000000000; 845.7956500000, 25.8900000000; 863.8062200000, 20.8600000000	medium	Positive		DarkChem	Predicted DarkChem data imported from 'Jaanus_210627_predicted_CCS_values_allCCS_darkChem_deepCCS.tsv'	6.19	minute	reversed-phase	Measured using a Waters Acquity ultraperformance liquid chromatography (UPLC) ethylene-bridged hybrid (BEH) C18 column (100 mm × 2.1 mm; 1.7 μmparticle diameter). Predicted by Afia on May 17, 2022.	Lipids and lipid-like molecules	2022-05-17	3.11963
11836	HMDB0110591	[M+H]+	312.457	863.807	43.0542300000, 35.0100000000; 55.0542300000, 35.6500000000; 57.0698800000, 68.6400000000; 69.0698800000, 21.9700000000; 71.0855300000, 71.9500000000; 83.0855300000, 14.4500000000; 85.1011800000, 36.8700000000; 99.1168300000, 17.4400000000; 123.1168300000, 17.0000000000; 127.1481300000, 13.5600000000; 129.1637800000, 11.6600000000; 243.2318600000, 10.2200000000; 249.2576800000, 13.6900000000; 267.2682400000, 100.0000000000; 281.2838900000, 14.2300000000; 285.2788100000, 11.2000000000; 479.4094900000, 10.1800000000; 565.5190400000, 14.1200000000; 579.5346900000, 13.9000000000; 621.5816400000, 32.7000000000; 737.6653700000, 10.1600000000; 749.6653700000, 13.6200000000; 751.6810200000, 11.8100000000; 765.6966700000, 18.9000000000; 777.6966700000, 16.0100000000; 779.7123200000, 11.9600000000; 791.7123200000, 17.9800000000; 805.7279700000, 17.7300000000; 845.7956500000, 22.5400000000; 863.8062200000, 17.4500000000	medium	Positive		DarkChem	Predicted DarkChem data imported from 'Jaanus_210627_predicted_CCS_values_allCCS_darkChem_deepCCS.tsv'	6.31	minute	reversed-phase	Measured using a Waters Acquity ultraperformance liquid chromatography (UPLC) ethylene-bridged hybrid (BEH) C18 column (100 mm × 2.1 mm; 1.7 μmparticle diameter). Predicted by Afia on May 17, 2022.	Lipids and lipid-like molecules	2022-05-17	3.1386
11837	HMDB0110573	[M+H]+	302.239	835.775	43.0542300000, 14.3000000000; 55.0542300000, 21.4600000000; 57.0698800000, 96.4300000000; 69.0698800000, 20.0800000000; 71.0855300000, 70.2200000000; 73.1011800000, 14.8500000000; 85.1011800000, 37.5100000000; 97.1011800000, 27.3300000000; 99.1168300000, 15.8200000000; 123.1168300000, 13.0000000000; 125.0960900000, 18.6700000000; 139.1117400000, 13.7700000000; 139.1481300000, 22.0700000000; 143.1794300000, 18.6200000000; 249.2576800000, 16.9900000000; 267.2682400000, 100.0000000000; 281.2838900000, 13.3900000000; 285.2788100000, 14.6000000000; 481.4251400000, 13.2000000000; 537.4877400000, 13.8100000000; 551.5033900000, 23.0000000000; 621.5816400000, 14.4200000000; 679.5871200000, 15.6100000000; 693.6027700000, 24.0900000000; 695.6184200000, 18.5100000000; 707.6184200000, 14.3000000000; 709.6340700000, 13.6300000000; 721.6340700000, 24.6700000000; 817.7643500000, 28.7300000000; 835.7749200000, 24.3500000000	medium	Positive		DarkChem	Predicted DarkChem data imported from 'Jaanus_210627_predicted_CCS_values_allCCS_darkChem_deepCCS.tsv'	6.85	minute	reversed-phase	Measured using a Waters Acquity ultraperformance liquid chromatography (UPLC) ethylene-bridged hybrid (BEH) C18 column (100 mm × 2.1 mm; 1.7 μmparticle diameter). Predicted by Afia on May 17, 2022.	Lipids and lipid-like molecules	2022-05-17	3.12131
11838	HMDB0110574	[M+H]+	303.482	835.775	55.0542300000, 24.3500000000; 57.0698800000, 93.7200000000; 71.0855300000, 74.0200000000; 83.0855300000, 19.5900000000; 85.1011800000, 36.1700000000; 97.1011800000, 19.8300000000; 99.1168300000, 15.4600000000; 123.1168300000, 16.0500000000; 125.0960900000, 18.9400000000; 129.1637800000, 17.0800000000; 139.1117400000, 13.8100000000; 139.1481300000, 12.7800000000; 141.1637800000, 15.4800000000; 249.2576800000, 17.3700000000; 267.2682400000, 100.0000000000; 281.2838900000, 20.1000000000; 285.2788100000, 15.0200000000; 467.4094900000, 12.7200000000; 537.4877400000, 14.2300000000; 551.5033900000, 21.5900000000; 621.5816400000, 18.5800000000; 679.5871200000, 13.7600000000; 693.6027700000, 23.0500000000; 695.6184200000, 18.6400000000; 707.6184200000, 18.9400000000; 709.6340700000, 17.1800000000; 721.6340700000, 23.0000000000; 763.6810200000, 12.6800000000; 817.7643500000, 29.4300000000; 835.7749200000, 25.3400000000	medium	Positive		DarkChem	Predicted DarkChem data imported from 'Jaanus_210627_predicted_CCS_values_allCCS_darkChem_deepCCS.tsv'	6.85	minute	reversed-phase	Measured using a Waters Acquity ultraperformance liquid chromatography (UPLC) ethylene-bridged hybrid (BEH) C18 column (100 mm × 2.1 mm; 1.7 μmparticle diameter). Predicted by Afia on May 17, 2022.	Lipids and lipid-like molecules	2022-05-17	3.13375
11839	HMDB0110575	[M+H]+	302.428	835.775	43.0542300000, 14.3500000000; 55.0542300000, 29.4200000000; 57.0698800000, 100.0000000000; 69.0698800000, 11.7400000000; 71.0855300000, 82.3200000000; 73.1011800000, 13.3000000000; 85.1011800000, 26.4600000000; 99.1168300000, 15.9600000000; 101.1324800000, 12.2300000000; 113.0960900000, 15.5400000000; 125.0960900000, 15.6000000000; 127.1481300000, 20.3500000000; 129.1637800000, 15.9600000000; 139.1117400000, 12.8000000000; 141.1637800000, 20.1800000000; 249.2576800000, 16.1100000000; 267.2682400000, 92.3100000000; 281.2838900000, 18.6000000000; 285.2788100000, 13.8500000000; 537.4877400000, 13.2800000000; 551.5033900000, 19.9900000000; 621.5816400000, 17.1800000000; 679.5871200000, 14.4200000000; 693.6027700000, 24.5700000000; 695.6184200000, 19.7000000000; 707.6184200000, 16.3900000000; 709.6340700000, 11.9000000000; 721.6340700000, 22.1900000000; 817.7643500000, 27.2400000000; 835.7749200000, 23.1600000000	medium	Positive		DarkChem	Predicted DarkChem data imported from 'Jaanus_210627_predicted_CCS_values_allCCS_darkChem_deepCCS.tsv'	6.81	minute	reversed-phase	Measured using a Waters Acquity ultraperformance liquid chromatography (UPLC) ethylene-bridged hybrid (BEH) C18 column (100 mm × 2.1 mm; 1.7 μmparticle diameter). Predicted by Afia on May 17, 2022.	Lipids and lipid-like molecules	2022-05-17	3.12992
11840	HMDB0110576	[M+H]+	303.718	835.775	43.0542300000, 18.4200000000; 55.0542300000, 19.8700000000; 57.0698800000, 64.9000000000; 69.0698800000, 10.8000000000; 71.0855300000, 57.1300000000; 73.1011800000, 9.7900000000; 83.0855300000, 12.9300000000; 85.1011800000, 22.2300000000; 97.1011800000, 13.0100000000; 125.0960900000, 9.8800000000; 127.1481300000, 11.6900000000; 143.1066600000, 11.7300000000; 155.1794300000, 15.4800000000; 249.2576800000, 12.8700000000; 267.2682400000, 100.0000000000; 281.2838900000, 13.1400000000; 285.2788100000, 10.7200000000; 479.4094900000, 18.5400000000; 481.4251400000, 11.5700000000; 551.5033900000, 14.0900000000; 621.5816400000, 26.9800000000; 737.6653700000, 11.0600000000; 749.6653700000, 13.5700000000; 751.6810200000, 10.7800000000; 763.6810200000, 11.4300000000; 765.6966700000, 15.8600000000; 777.6966700000, 18.8100000000; 779.7123200000, 9.6200000000; 817.7643500000, 21.3200000000; 835.7749200000, 17.3600000000	medium	Positive		DarkChem	Predicted DarkChem data imported from 'Jaanus_210627_predicted_CCS_values_allCCS_darkChem_deepCCS.tsv'	6.84	minute	reversed-phase	Measured using a Waters Acquity ultraperformance liquid chromatography (UPLC) ethylene-bridged hybrid (BEH) C18 column (100 mm × 2.1 mm; 1.7 μmparticle diameter). Predicted by Afia on May 17, 2022.	Lipids and lipid-like molecules	2022-05-17	3.11926
11841	HMDB0110577	[M+H]+	296.159	835.775	43.0542300000, 16.4500000000; 55.0542300000, 23.0400000000; 57.0698800000, 99.6300000000; 69.0698800000, 14.1700000000; 71.0855300000, 88.4700000000; 85.1011800000, 37.9300000000; 97.1011800000, 31.3700000000; 99.1168300000, 15.8400000000; 123.1168300000, 15.7700000000; 125.0960900000, 16.5200000000; 125.1324800000, 15.7000000000; 139.1117400000, 14.0400000000; 139.1481300000, 16.4900000000; 141.1273900000, 17.6400000000; 143.1794300000, 12.9300000000; 249.2576800000, 18.3900000000; 267.2682400000, 100.0000000000; 281.2838900000, 19.1400000000; 285.2788100000, 15.8000000000; 467.4094900000, 12.4600000000; 537.4877400000, 13.7900000000; 551.5033900000, 22.9900000000; 621.5816400000, 12.7200000000; 693.6027700000, 20.9400000000; 695.6184200000, 15.4100000000; 707.6184200000, 13.9500000000; 709.6340700000, 13.6400000000; 721.6340700000, 23.5300000000; 817.7643500000, 28.7500000000; 835.7749200000, 24.2400000000	medium	Positive		DarkChem	Predicted DarkChem data imported from 'Jaanus_210627_predicted_CCS_values_allCCS_darkChem_deepCCS.tsv'	6.85	minute	reversed-phase	Measured using a Waters Acquity ultraperformance liquid chromatography (UPLC) ethylene-bridged hybrid (BEH) C18 column (100 mm × 2.1 mm; 1.7 μmparticle diameter). Predicted by Afia on May 17, 2022.	Lipids and lipid-like molecules	2022-05-17	3.066
11842	HMDB0110578	[M+H]+	292.881	835.775	57.0698800000, 64.8600000000; 69.0698800000, 22.2700000000; 71.0855300000, 31.3000000000; 85.1011800000, 32.6800000000; 97.1011800000, 29.6000000000; 107.0855300000, 12.9200000000; 113.0960900000, 16.2700000000; 125.0960900000, 16.3800000000; 129.1637800000, 14.5700000000; 137.1324800000, 14.4800000000; 139.1117400000, 13.5800000000; 139.1481300000, 27.6100000000; 143.1794300000, 21.9900000000; 249.2576800000, 16.7700000000; 267.2682400000, 100.0000000000; 281.2838900000, 13.1300000000; 285.2788100000, 14.7500000000; 481.4251400000, 17.3000000000; 537.4877400000, 14.2400000000; 551.5033900000, 21.0800000000; 621.5816400000, 14.4500000000; 679.5871200000, 17.2800000000; 681.6027700000, 12.7900000000; 693.6027700000, 27.5000000000; 695.6184200000, 21.0700000000; 707.6184200000, 13.0200000000; 721.6340700000, 25.4800000000; 749.6653700000, 14.1500000000; 817.7643500000, 28.5700000000; 835.7749200000, 25.7000000000	medium	Positive		DarkChem	Predicted DarkChem data imported from 'Jaanus_210627_predicted_CCS_values_allCCS_darkChem_deepCCS.tsv'	6.82	minute	reversed-phase	Measured using a Waters Acquity ultraperformance liquid chromatography (UPLC) ethylene-bridged hybrid (BEH) C18 column (100 mm × 2.1 mm; 1.7 μmparticle diameter). Predicted by Afia on May 17, 2022.	Lipids and lipid-like molecules	2022-05-17	3.18422
11843	HMDB0110579	[M+H]+	302.906	835.775	43.0542300000, 17.9100000000; 55.0542300000, 17.8300000000; 57.0698800000, 53.8200000000; 69.0698800000, 8.4700000000; 71.0855300000, 63.6900000000; 85.1011800000, 17.9900000000; 97.1011800000, 13.6000000000; 127.1481300000, 13.6100000000; 141.1273900000, 11.7100000000; 143.1066600000, 9.1800000000; 155.1794300000, 9.1700000000; 195.1743400000, 9.4200000000; 249.2576800000, 13.3500000000; 267.2682400000, 100.0000000000; 281.2838900000, 12.8300000000; 285.2788100000, 11.6900000000; 465.3938400000, 8.3400000000; 479.4094900000, 17.7900000000; 481.4251400000, 10.8600000000; 551.5033900000, 13.4700000000; 621.5816400000, 26.3600000000; 737.6653700000, 10.8100000000; 749.6653700000, 11.6000000000; 751.6810200000, 10.5600000000; 763.6810200000, 12.7100000000; 765.6966700000, 15.5400000000; 777.6966700000, 17.7800000000; 779.7123200000, 9.4000000000; 817.7643500000, 20.7900000000; 835.7749200000, 17.3900000000	medium	Positive		DarkChem	Predicted DarkChem data imported from 'Jaanus_210627_predicted_CCS_values_allCCS_darkChem_deepCCS.tsv'	6.81	minute	reversed-phase	Measured using a Waters Acquity ultraperformance liquid chromatography (UPLC) ethylene-bridged hybrid (BEH) C18 column (100 mm × 2.1 mm; 1.7 μmparticle diameter). Predicted by Afia on May 17, 2022.	Lipids and lipid-like molecules	2022-05-17	3.09966
11844	HMDB0110580	[M+H]+	300.683	835.775	43.0542300000, 14.5900000000; 55.0542300000, 12.7400000000; 57.0698800000, 38.2000000000; 59.0855300000, 7.7900000000; 71.0855300000, 51.8700000000; 85.1011800000, 9.3900000000; 95.0855300000, 8.2900000000; 97.1011800000, 7.7500000000; 113.1324800000, 8.7100000000; 127.1481300000, 13.1000000000; 139.1481300000, 8.8500000000; 141.1273900000, 10.8900000000; 143.1066600000, 8.2700000000; 195.1743400000, 8.8000000000; 249.2576800000, 12.4200000000; 267.2682400000, 100.0000000000; 281.2838900000, 12.3800000000; 285.2788100000, 10.7900000000; 465.3938400000, 7.6900000000; 479.4094900000, 10.9700000000; 551.5033900000, 12.2300000000; 621.5816400000, 35.3000000000; 749.6653700000, 9.3500000000; 751.6810200000, 9.9700000000; 763.6810200000, 13.3800000000; 765.6966700000, 14.5300000000; 777.6966700000, 10.4100000000; 779.7123200000, 8.8400000000; 817.7643500000, 19.4500000000; 835.7749200000, 17.0400000000	medium	Positive		DarkChem	Predicted DarkChem data imported from 'Jaanus_210627_predicted_CCS_values_allCCS_darkChem_deepCCS.tsv'	6.83	minute	reversed-phase	Measured using a Waters Acquity ultraperformance liquid chromatography (UPLC) ethylene-bridged hybrid (BEH) C18 column (100 mm × 2.1 mm; 1.7 μmparticle diameter). Predicted by Afia on May 17, 2022.	Lipids and lipid-like molecules	2022-05-17	3.06215
11845	HMDB0110592	[M+H]+	303.096	863.807	55.0542300000, 15.0700000000; 57.0698800000, 92.1800000000; 69.0698800000, 15.6500000000; 71.0855300000, 69.3100000000; 85.1011800000, 31.7000000000; 97.1011800000, 26.9200000000; 125.0960900000, 14.1800000000; 125.1324800000, 13.5900000000; 129.1637800000, 11.6600000000; 137.1324800000, 12.7700000000; 139.1117400000, 13.2700000000; 139.1481300000, 20.9600000000; 141.1273900000, 16.6600000000; 143.1794300000, 15.5200000000; 197.2263800000, 11.9700000000; 225.2212900000, 12.3900000000; 249.2576800000, 17.3400000000; 267.2682400000, 100.0000000000; 281.2838900000, 12.4700000000; 285.2788100000, 15.3400000000; 481.4251400000, 14.6700000000; 565.5190400000, 17.1600000000; 579.5346900000, 20.3600000000; 621.5816400000, 13.6400000000; 721.6340700000, 23.9000000000; 723.6497200000, 21.5900000000; 735.6497200000, 12.0300000000; 749.6653700000, 23.7700000000; 845.7956500000, 27.1600000000; 863.8062200000, 23.2400000000	medium	Positive		DarkChem	Predicted DarkChem data imported from 'Jaanus_210627_predicted_CCS_values_allCCS_darkChem_deepCCS.tsv'	6.33	minute	reversed-phase	Measured using a Waters Acquity ultraperformance liquid chromatography (UPLC) ethylene-bridged hybrid (BEH) C18 column (100 mm × 2.1 mm; 1.7 μmparticle diameter). Predicted by Afia on May 17, 2022.	Lipids and lipid-like molecules	2022-05-17	3.07645
11846	HMDB0110581	[M+H]+	300.534	835.775	43.0542300000, 10.9700000000; 55.0542300000, 28.4800000000; 57.0698800000, 100.0000000000; 71.0855300000, 97.7700000000; 73.1011800000, 13.7000000000; 85.1011800000, 19.4500000000; 99.1168300000, 12.5000000000; 101.1324800000, 11.6700000000; 125.0960900000, 12.7400000000; 127.1481300000, 15.3900000000; 129.1637800000, 15.4600000000; 137.1324800000, 11.2900000000; 139.1117400000, 12.3000000000; 139.1481300000, 12.5900000000; 141.1273900000, 14.3400000000; 249.2576800000, 16.3600000000; 267.2682400000, 89.6900000000; 281.2838900000, 17.2800000000; 285.2788100000, 14.1100000000; 537.4877400000, 12.2500000000; 551.5033900000, 17.2700000000; 621.5816400000, 16.1600000000; 665.5714700000, 11.3200000000; 693.6027700000, 20.2900000000; 695.6184200000, 18.4400000000; 707.6184200000, 15.0900000000; 709.6340700000, 11.1900000000; 721.6340700000, 19.8200000000; 817.7643500000, 25.6100000000; 835.7749200000, 21.8000000000	medium	Positive		DarkChem	Predicted DarkChem data imported from 'Jaanus_210627_predicted_CCS_values_allCCS_darkChem_deepCCS.tsv'	6.85	minute	reversed-phase	Measured using a Waters Acquity ultraperformance liquid chromatography (UPLC) ethylene-bridged hybrid (BEH) C18 column (100 mm × 2.1 mm; 1.7 μmparticle diameter). Predicted by Afia on May 17, 2022.	Lipids and lipid-like molecules	2022-05-17	3.04069
11847	HMDB0110583	[M+H]+	306.413	849.791	43.0542300000, 25.1400000000; 55.0542300000, 27.9000000000; 57.0698800000, 57.4600000000; 69.0698800000, 17.3300000000; 71.0855300000, 55.0000000000; 83.0855300000, 12.9700000000; 85.1011800000, 40.7900000000; 113.1324800000, 11.9900000000; 127.1117400000, 10.8200000000; 127.1481300000, 9.7900000000; 129.1637800000, 9.7000000000; 139.1117400000, 9.2300000000; 141.1637800000, 9.6000000000; 143.1066600000, 10.4100000000; 209.1899900000, 9.6000000000; 249.2576800000, 12.4400000000; 267.2682400000, 100.0000000000; 281.2838900000, 12.9600000000; 285.2788100000, 10.2200000000; 479.4094900000, 13.2500000000; 565.5190400000, 11.9200000000; 621.5816400000, 30.1000000000; 737.6653700000, 13.5400000000; 763.6810200000, 10.7600000000; 765.6966700000, 19.0400000000; 777.6966700000, 15.3300000000; 779.7123200000, 9.2500000000; 791.7123200000, 17.6900000000; 831.7800000000, 20.5200000000; 849.7905700000, 16.0700000000	medium	Positive		DarkChem	Predicted DarkChem data imported from 'Jaanus_210627_predicted_CCS_values_allCCS_darkChem_deepCCS.tsv'	6.57	minute	reversed-phase	Measured using a Waters Acquity ultraperformance liquid chromatography (UPLC) ethylene-bridged hybrid (BEH) C18 column (100 mm × 2.1 mm; 1.7 μmparticle diameter). Predicted by Afia on May 17, 2022.	Lipids and lipid-like molecules	2022-05-17	3.0935
11848	HMDB0110584	[M+H]+	300.927	849.791	55.0542300000, 14.7700000000; 57.0698800000, 94.6600000000; 69.0698800000, 15.7400000000; 71.0855300000, 69.6600000000; 73.1011800000, 11.4800000000; 85.1011800000, 32.8700000000; 97.1011800000, 27.0500000000; 125.0960900000, 18.8400000000; 125.1324800000, 13.6700000000; 129.1637800000, 11.7400000000; 139.1117400000, 13.3400000000; 139.1481300000, 21.4300000000; 141.1273900000, 16.7500000000; 143.1794300000, 15.6100000000; 249.2576800000, 17.4200000000; 267.2682400000, 100.0000000000; 281.2838900000, 18.1600000000; 285.2788100000, 15.4600000000; 425.3625400000, 11.7400000000; 551.5033900000, 16.3900000000; 565.5190400000, 20.8300000000; 621.5816400000, 12.1300000000; 679.5871200000, 11.5800000000; 707.6184200000, 21.2200000000; 709.6340700000, 21.3100000000; 721.6340700000, 14.1000000000; 735.6497200000, 22.5900000000; 763.6810200000, 12.5900000000; 831.7800000000, 27.3200000000; 849.7905700000, 23.5600000000	medium	Positive		DarkChem	Predicted DarkChem data imported from 'Jaanus_210627_predicted_CCS_values_allCCS_darkChem_deepCCS.tsv'	6.58	minute	reversed-phase	Measured using a Waters Acquity ultraperformance liquid chromatography (UPLC) ethylene-bridged hybrid (BEH) C18 column (100 mm × 2.1 mm; 1.7 μmparticle diameter). Predicted by Afia on May 17, 2022.	Lipids and lipid-like molecules	2022-05-17	3.07249
11849	HMDB0110585	[M+H]+	305.362	849.791	43.0542300000, 16.0500000000; 55.0542300000, 27.4600000000; 57.0698800000, 100.0000000000; 69.0698800000, 28.0200000000; 71.0855300000, 76.9400000000; 73.1011800000, 15.4600000000; 85.1011800000, 43.7400000000; 107.0855300000, 13.7800000000; 125.0960900000, 20.1300000000; 129.1637800000, 19.4300000000; 139.1117400000, 12.4300000000; 141.1637800000, 16.9100000000; 211.2056400000, 11.2800000000; 249.2576800000, 15.6400000000; 267.2682400000, 91.4000000000; 281.2838900000, 18.1500000000; 285.2788100000, 13.3700000000; 425.3625400000, 11.6000000000; 551.5033900000, 16.2500000000; 565.5190400000, 20.1900000000; 621.5816400000, 16.6300000000; 679.5871200000, 12.3400000000; 707.6184200000, 21.8600000000; 709.6340700000, 20.3400000000; 721.6340700000, 17.8100000000; 723.6497200000, 11.7500000000; 735.6497200000, 20.8600000000; 763.6810200000, 12.1600000000; 831.7800000000, 26.4000000000; 849.7905700000, 22.1100000000	medium	Positive		DarkChem	Predicted DarkChem data imported from 'Jaanus_210627_predicted_CCS_values_allCCS_darkChem_deepCCS.tsv'	6.57	minute	reversed-phase	Measured using a Waters Acquity ultraperformance liquid chromatography (UPLC) ethylene-bridged hybrid (BEH) C18 column (100 mm × 2.1 mm; 1.7 μmparticle diameter). Predicted by Afia on May 17, 2022.	Lipids and lipid-like molecules	2022-05-17	3.13681
11850	HMDB0110586	[M+H]+	306.613	849.791	43.0542300000, 25.3400000000; 55.0542300000, 21.0200000000; 57.0698800000, 68.7300000000; 69.0698800000, 12.9400000000; 71.0855300000, 47.9200000000; 73.1011800000, 9.6500000000; 83.0855300000, 13.8900000000; 85.1011800000, 37.5800000000; 97.1011800000, 12.1800000000; 127.1117400000, 11.0700000000; 127.1481300000, 10.8700000000; 155.1794300000, 14.1100000000; 209.1899900000, 9.8000000000; 229.2162100000, 9.4900000000; 249.2576800000, 12.7700000000; 267.2682400000, 100.0000000000; 281.2838900000, 12.8800000000; 285.2788100000, 10.4300000000; 479.4094900000, 19.3400000000; 481.4251400000, 11.0900000000; 565.5190400000, 12.7600000000; 621.5816400000, 22.4600000000; 737.6653700000, 14.3300000000; 763.6810200000, 12.6300000000; 765.6966700000, 19.4300000000; 777.6966700000, 14.0900000000; 779.7123200000, 11.7900000000; 791.7123200000, 18.5900000000; 831.7800000000, 20.9200000000; 849.7905700000, 16.4800000000	medium	Positive		DarkChem	Predicted DarkChem data imported from 'Jaanus_210627_predicted_CCS_values_allCCS_darkChem_deepCCS.tsv'	6.6	minute	reversed-phase	Measured using a Waters Acquity ultraperformance liquid chromatography (UPLC) ethylene-bridged hybrid (BEH) C18 column (100 mm × 2.1 mm; 1.7 μmparticle diameter). Predicted by Afia on May 17, 2022.	Lipids and lipid-like molecules	2022-05-17	3.10542
11851	HMDB0110587	[M+H]+	297.256	849.791	43.0542300000, 12.6400000000; 55.0542300000, 13.5100000000; 57.0698800000, 100.0000000000; 69.0698800000, 21.7100000000; 71.0855300000, 51.1000000000; 73.1011800000, 14.4400000000; 85.1011800000, 32.8900000000; 97.1011800000, 28.8700000000; 107.0855300000, 12.5500000000; 125.0960900000, 21.2200000000; 129.1637800000, 14.1600000000; 139.1117400000, 13.2700000000; 139.1481300000, 27.1700000000; 143.1794300000, 21.3600000000; 249.2576800000, 16.3800000000; 267.2682400000, 98.8300000000; 281.2838900000, 12.7900000000; 285.2788100000, 14.1600000000; 425.3625400000, 12.2700000000; 551.5033900000, 17.2100000000; 565.5190400000, 21.1500000000; 621.5816400000, 13.9500000000; 693.6027700000, 12.0900000000; 707.6184200000, 24.6000000000; 709.6340700000, 21.7400000000; 721.6340700000, 14.6700000000; 735.6497200000, 24.0700000000; 763.6810200000, 14.9800000000; 831.7800000000, 27.7500000000; 849.7905700000, 23.9000000000	medium	Positive		DarkChem	Predicted DarkChem data imported from 'Jaanus_210627_predicted_CCS_values_allCCS_darkChem_deepCCS.tsv'	6.59	minute	reversed-phase	Measured using a Waters Acquity ultraperformance liquid chromatography (UPLC) ethylene-bridged hybrid (BEH) C18 column (100 mm × 2.1 mm; 1.7 μmparticle diameter). Predicted by Afia on May 17, 2022.	Lipids and lipid-like molecules	2022-05-17	3.12382
11852	HMDB0110588	[M+H]+	306.147	849.791	43.0542300000, 25.3900000000; 55.0542300000, 25.9300000000; 57.0698800000, 59.6000000000; 59.0855300000, 9.0900000000; 69.0698800000, 10.7900000000; 71.0855300000, 56.1500000000; 83.0855300000, 9.8100000000; 85.1011800000, 41.1700000000; 97.1011800000, 9.2700000000; 101.1324800000, 9.2800000000; 113.1324800000, 11.9800000000; 127.1481300000, 12.4600000000; 139.1117400000, 9.6200000000; 141.1273900000, 12.3000000000; 249.2576800000, 13.7200000000; 267.2682400000, 100.0000000000; 281.2838900000, 12.7800000000; 285.2788100000, 11.5200000000; 479.4094900000, 18.9100000000; 481.4251400000, 10.9400000000; 565.5190400000, 12.0900000000; 621.5816400000, 22.2800000000; 737.6653700000, 14.2200000000; 763.6810200000, 10.8800000000; 765.6966700000, 19.2800000000; 777.6966700000, 15.5100000000; 779.7123200000, 9.3600000000; 791.7123200000, 17.8900000000; 831.7800000000, 20.7500000000; 849.7905700000, 16.3800000000	medium	Positive		DarkChem	Predicted DarkChem data imported from 'Jaanus_210627_predicted_CCS_values_allCCS_darkChem_deepCCS.tsv'	6.57	minute	reversed-phase	Measured using a Waters Acquity ultraperformance liquid chromatography (UPLC) ethylene-bridged hybrid (BEH) C18 column (100 mm × 2.1 mm; 1.7 μmparticle diameter). Predicted by Afia on May 17, 2022.	Lipids and lipid-like molecules	2022-05-17	3.11519
11853	HMDB0110589	[M+H]+	303.791	849.791	43.0542300000, 21.3600000000; 55.0542300000, 24.6400000000; 57.0698800000, 44.9200000000; 69.0698800000, 7.9700000000; 71.0855300000, 63.9900000000; 85.1011800000, 37.2300000000; 87.1168300000, 9.3200000000; 101.1324800000, 10.4900000000; 109.1011800000, 7.7000000000; 111.1168300000, 8.0100000000; 127.1481300000, 11.1300000000; 139.1117400000, 8.6500000000; 141.1273900000, 11.0600000000; 155.1794300000, 8.2100000000; 249.2576800000, 12.3100000000; 267.2682400000, 100.0000000000; 281.2838900000, 11.9700000000; 285.2788100000, 10.5500000000; 479.4094900000, 11.8600000000; 493.4251400000, 7.6100000000; 565.5190400000, 10.4400000000; 621.5816400000, 27.8000000000; 751.6810200000, 8.2800000000; 763.6810200000, 8.4400000000; 765.6966700000, 17.6500000000; 777.6966700000, 15.5700000000; 779.7123200000, 8.5600000000; 791.7123200000, 15.8100000000; 831.7800000000, 18.9400000000; 849.7905700000, 15.1700000000	medium	Positive		DarkChem	Predicted DarkChem data imported from 'Jaanus_210627_predicted_CCS_values_allCCS_darkChem_deepCCS.tsv'	6.58	minute	reversed-phase	Measured using a Waters Acquity ultraperformance liquid chromatography (UPLC) ethylene-bridged hybrid (BEH) C18 column (100 mm × 2.1 mm; 1.7 μmparticle diameter). Predicted by Afia on May 17, 2022.	Lipids and lipid-like molecules	2022-05-17	3.06284
11854	HMDB0110590	[M+H]+	304.253	849.791	43.0542300000, 13.5000000000; 55.0542300000, 24.2100000000; 57.0698800000, 100.0000000000; 69.0698800000, 17.9600000000; 71.0855300000, 92.5900000000; 73.1011800000, 15.4000000000; 85.1011800000, 33.7400000000; 125.0960900000, 18.2800000000; 127.1481300000, 10.6700000000; 129.1637800000, 18.1000000000; 139.1117400000, 12.8000000000; 139.1481300000, 11.6900000000; 141.1273900000, 14.9200000000; 155.1794300000, 10.5600000000; 249.2576800000, 17.0300000000; 267.2682400000, 95.4100000000; 281.2838900000, 18.3400000000; 285.2788100000, 14.7000000000; 425.3625400000, 11.3600000000; 551.5033900000, 15.9600000000; 565.5190400000, 20.4900000000; 621.5816400000, 16.8300000000; 679.5871200000, 13.5800000000; 707.6184200000, 19.1900000000; 709.6340700000, 20.4900000000; 721.6340700000, 17.6500000000; 723.6497200000, 11.8700000000; 735.6497200000, 19.9900000000; 831.7800000000, 26.6700000000; 849.7905700000, 22.7900000000	medium	Positive		DarkChem	Predicted DarkChem data imported from 'Jaanus_210627_predicted_CCS_values_allCCS_darkChem_deepCCS.tsv'	6.61	minute	reversed-phase	Measured using a Waters Acquity ultraperformance liquid chromatography (UPLC) ethylene-bridged hybrid (BEH) C18 column (100 mm × 2.1 mm; 1.7 μmparticle diameter). Predicted by Afia on May 17, 2022.	Lipids and lipid-like molecules	2022-05-17	3.07569
11855	HMDB0110582	[M+H]+	301.87	835.775	55.0542300000, 22.6900000000; 57.0698800000, 93.1400000000; 71.0855300000, 86.4000000000; 85.1011800000, 23.7200000000; 97.1011800000, 18.3000000000; 99.1168300000, 12.7400000000; 123.1168300000, 15.8700000000; 125.0960900000, 16.4800000000; 129.1637800000, 13.4200000000; 137.1324800000, 12.8600000000; 139.1117400000, 13.8900000000; 139.1481300000, 15.0300000000; 141.1273900000, 16.1800000000; 249.2576800000, 18.4700000000; 267.2682400000, 100.0000000000; 281.2838900000, 19.9000000000; 285.2788100000, 16.1800000000; 467.4094900000, 12.5500000000; 537.4877400000, 14.2200000000; 551.5033900000, 21.5000000000; 621.5816400000, 18.4200000000; 665.5714700000, 12.8700000000; 693.6027700000, 19.6600000000; 695.6184200000, 15.4300000000; 707.6184200000, 18.3700000000; 709.6340700000, 17.0000000000; 721.6340700000, 21.5800000000; 763.6810200000, 14.6900000000; 817.7643500000, 29.1200000000; 835.7749200000, 25.7200000000	medium	Positive		DarkChem	Predicted DarkChem data imported from 'Jaanus_210627_predicted_CCS_values_allCCS_darkChem_deepCCS.tsv'	6.89	minute	reversed-phase	Measured using a Waters Acquity ultraperformance liquid chromatography (UPLC) ethylene-bridged hybrid (BEH) C18 column (100 mm × 2.1 mm; 1.7 μmparticle diameter). Predicted by Afia on May 17, 2022.	Lipids and lipid-like molecules	2022-05-17	3.09866
11856	HMDB0110571	[M+H]+	303.795	835.775	43.0542300000, 17.6400000000; 55.0542300000, 19.2300000000; 57.0698800000, 55.5600000000; 69.0698800000, 12.0900000000; 71.0855300000, 57.6600000000; 73.1011800000, 8.4300000000; 83.0855300000, 10.6200000000; 85.1011800000, 17.8000000000; 125.0960900000, 9.3800000000; 127.1481300000, 10.3200000000; 129.1637800000, 9.8500000000; 141.1637800000, 9.2900000000; 143.1066600000, 11.0400000000; 249.2576800000, 12.1800000000; 267.2682400000, 100.0000000000; 281.2838900000, 12.9500000000; 285.2788100000, 10.3600000000; 465.3938400000, 8.4900000000; 479.4094900000, 11.7100000000; 551.5033900000, 12.6700000000; 621.5816400000, 33.9500000000; 737.6653700000, 10.6400000000; 749.6653700000, 11.4300000000; 751.6810200000, 10.4000000000; 763.6810200000, 12.5100000000; 765.6966700000, 15.3000000000; 777.6966700000, 17.5100000000; 779.7123200000, 9.2600000000; 817.7643500000, 20.4800000000; 835.7749200000, 17.0600000000	medium	Positive		DarkChem	Predicted DarkChem data imported from 'Jaanus_210627_predicted_CCS_values_allCCS_darkChem_deepCCS.tsv'	6.81	minute	reversed-phase	Measured using a Waters Acquity ultraperformance liquid chromatography (UPLC) ethylene-bridged hybrid (BEH) C18 column (100 mm × 2.1 mm; 1.7 μmparticle diameter). Predicted by Afia on May 17, 2022.	Lipids and lipid-like molecules	2022-05-17	3.0863
11857	HMDB0110614	[M+H]+	315.583	891.838	43.0542300000, 12.1200000000; 55.0542300000, 39.0900000000; 57.0698800000, 96.4100000000; 71.0855300000, 60.8000000000; 83.0855300000, 20.4700000000; 85.1011800000, 35.1900000000; 99.1168300000, 16.8800000000; 113.1324800000, 12.5400000000; 123.1168300000, 13.3600000000; 125.0960900000, 14.3800000000; 129.1637800000, 17.3000000000; 139.1117400000, 12.9300000000; 155.1794300000, 12.2000000000; 249.2576800000, 16.2600000000; 253.2525900000, 13.6200000000; 267.2682400000, 100.0000000000; 281.2838900000, 19.1800000000; 285.2788100000, 14.8300000000; 593.5503400000, 27.2300000000; 607.5659900000, 27.6300000000; 621.5816400000, 17.2800000000; 721.6340700000, 13.1900000000; 723.6497200000, 12.3800000000; 749.6653700000, 23.0200000000; 751.6810200000, 15.1700000000; 763.6810200000, 22.8200000000; 765.6966700000, 11.6600000000; 777.6966700000, 21.9000000000; 873.8269500000, 27.4400000000; 891.8375200000, 22.8900000000	medium	Positive		DarkChem	Predicted DarkChem data imported from 'Jaanus_210627_predicted_CCS_values_allCCS_darkChem_deepCCS.tsv'	5.8	minute	reversed-phase	Measured using a Waters Acquity ultraperformance liquid chromatography (UPLC) ethylene-bridged hybrid (BEH) C18 column (100 mm × 2.1 mm; 1.7 μmparticle diameter). Predicted by Afia on May 17, 2022.	Lipids and lipid-like molecules	2022-05-17	3.14878
11858	HMDB0110616	[M+H]+	317.108	891.838	43.0542300000, 15.9100000000; 55.0542300000, 19.3800000000; 57.0698800000, 82.3000000000; 69.0698800000, 13.3800000000; 71.0855300000, 59.9800000000; 83.0855300000, 18.5000000000; 85.1011800000, 26.6600000000; 97.1011800000, 13.7000000000; 111.1168300000, 14.0400000000; 127.1117400000, 13.2000000000; 137.1324800000, 12.2800000000; 143.1066600000, 14.2500000000; 155.1794300000, 16.0900000000; 249.2576800000, 14.4200000000; 267.2682400000, 100.0000000000; 281.2838900000, 14.7000000000; 285.2788100000, 12.7900000000; 479.4094900000, 20.3100000000; 607.5659900000, 22.4800000000; 621.5816400000, 25.5300000000; 749.6653700000, 17.3500000000; 751.6810200000, 13.0800000000; 763.6810200000, 12.4400000000; 765.6966700000, 21.7100000000; 777.6966700000, 19.1000000000; 779.7123200000, 11.6600000000; 791.7123200000, 11.8700000000; 805.7279700000, 21.0100000000; 873.8269500000, 23.8500000000; 891.8375200000, 19.2000000000	medium	Positive		DarkChem	Predicted DarkChem data imported from 'Jaanus_210627_predicted_CCS_values_allCCS_darkChem_deepCCS.tsv'	5.77	minute	reversed-phase	Measured using a Waters Acquity ultraperformance liquid chromatography (UPLC) ethylene-bridged hybrid (BEH) C18 column (100 mm × 2.1 mm; 1.7 μmparticle diameter). Predicted by Afia on May 17, 2022.	Lipids and lipid-like molecules	2022-05-17	3.15336
11859	HMDB0110639	[M+H]+	324.001	933.885	55.0542300000, 18.3800000000; 57.0698800000, 86.9700000000; 69.0698800000, 10.5400000000; 71.0855300000, 69.9300000000; 83.0855300000, 17.0200000000; 85.1011800000, 23.6500000000; 101.1324800000, 10.5900000000; 125.0960900000, 10.3800000000; 129.1637800000, 19.1000000000; 137.1324800000, 12.1800000000; 139.1117400000, 12.6800000000; 139.1481300000, 13.8100000000; 141.1273900000, 10.2900000000; 141.1637800000, 10.2600000000; 249.2576800000, 18.2000000000; 267.2682400000, 100.0000000000; 281.2838900000, 18.6700000000; 285.2788100000, 13.8600000000; 295.2995400000, 17.8100000000; 507.4407900000, 10.4500000000; 621.5816400000, 21.9700000000; 635.5972900000, 33.8500000000; 649.6129400000, 21.1800000000; 763.6810200000, 11.7600000000; 791.7123200000, 22.8800000000; 793.7279700000, 12.2700000000; 805.7279700000, 18.1900000000; 819.7436200000, 21.1500000000; 915.8739000000, 27.0700000000; 933.8844700000, 23.6000000000	medium	Positive		DarkChem	Predicted DarkChem data imported from 'Jaanus_210627_predicted_CCS_values_allCCS_darkChem_deepCCS.tsv'	4.88	minute	reversed-phase	Measured using a Waters Acquity ultraperformance liquid chromatography (UPLC) ethylene-bridged hybrid (BEH) C18 column (100 mm × 2.1 mm; 1.7 μmparticle diameter). Predicted by Afia on May 17, 2022.	Lipids and lipid-like molecules	2022-05-17	3.07617
11860	HMDB0110640	[M+H]+	321.057	933.885	55.0542300000, 17.8200000000; 57.0698800000, 100.0000000000; 71.0855300000, 64.9500000000; 73.1011800000, 13.5300000000; 83.0855300000, 14.5300000000; 85.1011800000, 33.7400000000; 97.1011800000, 14.8700000000; 99.1168300000, 12.6800000000; 125.1324800000, 16.9600000000; 127.1481300000, 25.0400000000; 129.1637800000, 15.6400000000; 139.1117400000, 14.6300000000; 141.1273900000, 17.5300000000; 155.1794300000, 15.7100000000; 157.1223100000, 12.0800000000; 249.2576800000, 20.6300000000; 267.2682400000, 99.9700000000; 281.2838900000, 19.5500000000; 285.2788100000, 17.6300000000; 295.2995400000, 24.4000000000; 621.5816400000, 33.0700000000; 635.5972900000, 20.0300000000; 649.6129400000, 28.9800000000; 777.6966700000, 16.8700000000; 779.7123200000, 18.2700000000; 791.7123200000, 23.1300000000; 805.7279700000, 17.2300000000; 847.7749200000, 12.0900000000; 915.8739000000, 31.6300000000; 933.8844700000, 28.3300000000	medium	Positive		DarkChem	Predicted DarkChem data imported from 'Jaanus_210627_predicted_CCS_values_allCCS_darkChem_deepCCS.tsv'	4.63	minute	reversed-phase	Measured using a Waters Acquity ultraperformance liquid chromatography (UPLC) ethylene-bridged hybrid (BEH) C18 column (100 mm × 2.1 mm; 1.7 μmparticle diameter). Predicted by Afia on May 17, 2022.	Lipids and lipid-like molecules	2022-05-17	3.1658
11861	HMDB0110641	[M+H]+	327.417	933.885	55.0542300000, 11.5400000000; 57.0698800000, 81.1800000000; 71.0855300000, 55.8800000000; 73.1011800000, 11.9100000000; 85.1011800000, 28.2800000000; 99.1168300000, 10.4500000000; 127.1481300000, 13.4900000000; 129.1637800000, 15.7200000000; 139.1117400000, 12.3300000000; 141.1637800000, 10.3800000000; 155.1794300000, 10.6000000000; 169.1950800000, 11.0700000000; 239.2733300000, 10.3000000000; 249.2576800000, 17.7100000000; 267.2682400000, 100.0000000000; 281.2838900000, 12.9300000000; 285.2788100000, 13.5600000000; 295.2995400000, 17.4400000000; 299.2944600000, 10.8200000000; 621.5816400000, 21.4400000000; 635.5972900000, 33.0300000000; 649.6129400000, 22.1000000000; 763.6810200000, 11.2600000000; 777.6966700000, 11.0200000000; 791.7123200000, 22.9900000000; 793.7279700000, 14.6600000000; 805.7279700000, 17.5700000000; 819.7436200000, 21.9300000000; 915.8739000000, 26.3800000000; 933.8844700000, 23.3700000000	medium	Positive		DarkChem	Predicted DarkChem data imported from 'Jaanus_210627_predicted_CCS_values_allCCS_darkChem_deepCCS.tsv'	4.65	minute	reversed-phase	Measured using a Waters Acquity ultraperformance liquid chromatography (UPLC) ethylene-bridged hybrid (BEH) C18 column (100 mm × 2.1 mm; 1.7 μmparticle diameter). Predicted by Afia on May 17, 2022.	Lipids and lipid-like molecules	2022-05-17	3.12461
11862	HMDB0110642	[M+H]+	324.153	933.885	55.0542300000, 18.9300000000; 57.0698800000, 100.0000000000; 71.0855300000, 58.9800000000; 73.1011800000, 15.5600000000; 83.0855300000, 21.6000000000; 85.1011800000, 36.6600000000; 97.1011800000, 35.1600000000; 99.1168300000, 13.5800000000; 107.0855300000, 12.9800000000; 125.0960900000, 13.4100000000; 127.1481300000, 15.2300000000; 129.1637800000, 14.7800000000; 137.1324800000, 14.3600000000; 139.1117400000, 12.9800000000; 141.1637800000, 13.1100000000; 249.2576800000, 20.4900000000; 267.2682400000, 94.4200000000; 281.2838900000, 21.2000000000; 285.2788100000, 17.6800000000; 295.2995400000, 26.7700000000; 481.4251400000, 12.9900000000; 621.5816400000, 35.8200000000; 635.5972900000, 21.7000000000; 649.6129400000, 31.3900000000; 777.6966700000, 25.5100000000; 791.7123200000, 24.7000000000; 805.7279700000, 25.9000000000; 847.7749200000, 13.0900000000; 915.8739000000, 34.2400000000; 933.8844700000, 30.7900000000	medium	Positive		DarkChem	Predicted DarkChem data imported from 'Jaanus_210627_predicted_CCS_values_allCCS_darkChem_deepCCS.tsv'	4.65	minute	reversed-phase	Measured using a Waters Acquity ultraperformance liquid chromatography (UPLC) ethylene-bridged hybrid (BEH) C18 column (100 mm × 2.1 mm; 1.7 μmparticle diameter). Predicted by Afia on May 17, 2022.	Lipids and lipid-like molecules	2022-05-17	3.18845
11863	HMDB0110643	[M+H]+	314.22	933.885	57.0698800000, 96.2700000000; 71.0855300000, 42.9300000000; 73.1011800000, 17.4200000000; 83.0855300000, 18.7700000000; 85.1011800000, 34.2600000000; 97.1011800000, 13.7200000000; 99.1168300000, 13.7500000000; 107.0855300000, 14.8100000000; 125.0960900000, 12.4100000000; 127.1481300000, 28.9100000000; 129.1637800000, 20.1000000000; 139.1117400000, 14.8600000000; 155.1794300000, 20.9100000000; 249.2576800000, 19.8200000000; 267.2682400000, 100.0000000000; 281.2838900000, 20.2800000000; 285.2788100000, 16.9500000000; 295.2995400000, 18.4300000000; 313.3101100000, 15.0000000000; 481.4251400000, 12.4100000000; 621.5816400000, 34.3100000000; 635.5972900000, 20.7700000000; 649.6129400000, 30.0800000000; 777.6966700000, 22.4400000000; 779.7123200000, 21.7400000000; 791.7123200000, 27.5500000000; 805.7279700000, 18.2500000000; 847.7749200000, 15.1100000000; 915.8739000000, 32.7500000000; 933.8844700000, 29.7400000000	medium	Positive		DarkChem	Predicted DarkChem data imported from 'Jaanus_210627_predicted_CCS_values_allCCS_darkChem_deepCCS.tsv'	4.64	minute	reversed-phase	Measured using a Waters Acquity ultraperformance liquid chromatography (UPLC) ethylene-bridged hybrid (BEH) C18 column (100 mm × 2.1 mm; 1.7 μmparticle diameter). Predicted by Afia on May 17, 2022.	Lipids and lipid-like molecules	2022-05-17	3.19921
11864	HMDB0110644	[M+H]+	320.928	933.885	55.0542300000, 27.2000000000; 57.0698800000, 96.6400000000; 71.0855300000, 71.4300000000; 83.0855300000, 13.2600000000; 85.1011800000, 25.2300000000; 97.1011800000, 21.1300000000; 99.1168300000, 13.1900000000; 101.1324800000, 13.7400000000; 115.1481300000, 17.1000000000; 127.1481300000, 15.6600000000; 129.1637800000, 16.8000000000; 139.1117400000, 13.3700000000; 141.1273900000, 18.1000000000; 157.1223100000, 13.2100000000; 249.2576800000, 22.2000000000; 253.2889800000, 13.0500000000; 265.2525900000, 13.1300000000; 267.2682400000, 100.0000000000; 281.2838900000, 21.4800000000; 285.2788100000, 19.4900000000; 295.2995400000, 27.1600000000; 481.4251400000, 13.1000000000; 621.5816400000, 36.4500000000; 635.5972900000, 22.0500000000; 649.6129400000, 31.9800000000; 777.6966700000, 20.6200000000; 791.7123200000, 21.2400000000; 805.7279700000, 25.8300000000; 915.8739000000, 34.7300000000; 933.8844700000, 31.9700000000	medium	Positive		DarkChem	Predicted DarkChem data imported from 'Jaanus_210627_predicted_CCS_values_allCCS_darkChem_deepCCS.tsv'	4.89	minute	reversed-phase	Measured using a Waters Acquity ultraperformance liquid chromatography (UPLC) ethylene-bridged hybrid (BEH) C18 column (100 mm × 2.1 mm; 1.7 μmparticle diameter). Predicted by Afia on May 17, 2022.	Lipids and lipid-like molecules	2022-05-17	3.17487
11865	HMDB0110645	[M+H]+	321.584	933.885	55.0542300000, 13.5200000000; 57.0698800000, 83.5300000000; 71.0855300000, 76.7100000000; 85.1011800000, 12.2400000000; 101.1324800000, 12.3700000000; 125.1324800000, 11.4000000000; 129.1637800000, 15.8200000000; 137.1324800000, 13.2500000000; 139.1117400000, 12.6200000000; 139.1481300000, 15.7500000000; 141.1273900000, 14.7000000000; 155.1794300000, 10.5500000000; 249.2576800000, 18.9800000000; 265.2525900000, 10.0700000000; 267.2682400000, 100.0000000000; 279.2682400000, 9.9800000000; 281.2838900000, 18.0300000000; 285.2788100000, 14.8600000000; 295.2995400000, 19.1700000000; 507.4407900000, 10.2300000000; 621.5816400000, 21.6500000000; 635.5972900000, 30.0400000000; 649.6129400000, 20.9900000000; 763.6810200000, 12.6800000000; 791.7123200000, 19.6400000000; 793.7279700000, 12.0300000000; 805.7279700000, 17.5600000000; 819.7436200000, 19.7300000000; 915.8739000000, 26.6300000000; 933.8844700000, 23.9700000000	medium	Positive		DarkChem	Predicted DarkChem data imported from 'Jaanus_210627_predicted_CCS_values_allCCS_darkChem_deepCCS.tsv'	4.83	minute	reversed-phase	Measured using a Waters Acquity ultraperformance liquid chromatography (UPLC) ethylene-bridged hybrid (BEH) C18 column (100 mm × 2.1 mm; 1.7 μmparticle diameter). Predicted by Afia on May 17, 2022.	Lipids and lipid-like molecules	2022-05-17	3.07745
11866	HMDB0110646	[M+H]+	325.737	933.885	55.0542300000, 17.2800000000; 57.0698800000, 84.8000000000; 71.0855300000, 66.2600000000; 85.1011800000, 22.7800000000; 101.1324800000, 10.2900000000; 125.1324800000, 10.0400000000; 127.1481300000, 12.7100000000; 129.1637800000, 15.9400000000; 137.1324800000, 11.0600000000; 139.1117400000, 12.4900000000; 139.1481300000, 12.3000000000; 141.1273900000, 14.5600000000; 155.1794300000, 10.4500000000; 249.2576800000, 18.8000000000; 265.2525900000, 9.9100000000; 267.2682400000, 100.0000000000; 281.2838900000, 18.3400000000; 285.2788100000, 14.5800000000; 295.2995400000, 17.3300000000; 507.4407900000, 10.5900000000; 621.5816400000, 21.3000000000; 635.5972900000, 32.8200000000; 649.6129400000, 21.9600000000; 763.6810200000, 12.2800000000; 791.7123200000, 19.9600000000; 793.7279700000, 11.8200000000; 805.7279700000, 17.1200000000; 819.7436200000, 20.7300000000; 915.8739000000, 26.2100000000; 933.8844700000, 23.2500000000	medium	Positive		DarkChem	Predicted DarkChem data imported from 'Jaanus_210627_predicted_CCS_values_allCCS_darkChem_deepCCS.tsv'	4.89	minute	reversed-phase	Measured using a Waters Acquity ultraperformance liquid chromatography (UPLC) ethylene-bridged hybrid (BEH) C18 column (100 mm × 2.1 mm; 1.7 μmparticle diameter). Predicted by Afia on May 17, 2022.	Lipids and lipid-like molecules	2022-05-17	3.09393
11867	HMDB0110638	[M+H]+	320.257	919.869	55.0542300000, 14.8300000000; 57.0698800000, 89.5100000000; 71.0855300000, 73.3400000000; 83.0855300000, 13.0200000000; 85.1011800000, 24.0400000000; 97.1011800000, 18.1700000000; 127.1481300000, 12.5000000000; 129.1637800000, 14.9300000000; 137.1324800000, 13.9700000000; 139.1117400000, 13.1900000000; 139.1481300000, 12.3900000000; 141.1273900000, 15.3700000000; 249.2576800000, 17.5900000000; 253.2889800000, 11.9900000000; 263.2733300000, 11.8100000000; 267.2682400000, 100.0000000000; 279.2682400000, 16.0400000000; 281.2838900000, 36.4300000000; 285.2788100000, 15.3600000000; 337.3101100000, 14.5400000000; 493.4251400000, 11.1800000000; 621.5816400000, 41.3900000000; 635.5972900000, 23.1500000000; 749.6653700000, 12.2200000000; 777.6966700000, 22.4800000000; 779.7123200000, 12.4600000000; 791.7123200000, 17.9500000000; 805.7279700000, 21.8700000000; 901.8582500000, 27.6500000000; 919.8688200000, 24.4200000000	medium	Positive		DarkChem	Predicted DarkChem data imported from 'Jaanus_210627_predicted_CCS_values_allCCS_darkChem_deepCCS.tsv'	5.17	minute	reversed-phase	Measured using a Waters Acquity ultraperformance liquid chromatography (UPLC) ethylene-bridged hybrid (BEH) C18 column (100 mm × 2.1 mm; 1.7 μmparticle diameter). Predicted by Afia on May 17, 2022.	Lipids and lipid-like molecules	2022-05-17	3.10327
11868	HMDB0110647	[M+H]+	325.906	947.901	55.0542300000, 15.0700000000; 57.0698800000, 87.0700000000; 69.0698800000, 10.5500000000; 71.0855300000, 73.3500000000; 83.0855300000, 17.0400000000; 85.1011800000, 23.6700000000; 101.1324800000, 10.5900000000; 125.0960900000, 10.3900000000; 129.1637800000, 19.1100000000; 137.1324800000, 12.1900000000; 139.1117400000, 12.6900000000; 139.1481300000, 15.3100000000; 141.1273900000, 10.3100000000; 141.1637800000, 10.2500000000; 249.2576800000, 15.9700000000; 267.2682400000, 100.0000000000; 281.2838900000, 18.6800000000; 285.2788100000, 13.8400000000; 309.3151900000, 17.8100000000; 521.4564400000, 10.4600000000; 621.5816400000, 17.1100000000; 649.6129400000, 33.8500000000; 663.6285900000, 21.1700000000; 777.6966700000, 10.8300000000; 805.7279700000, 23.1800000000; 807.7436200000, 12.9000000000; 819.7436200000, 18.2000000000; 833.7592700000, 21.1600000000; 929.8895500000, 27.0800000000; 947.9001200000, 23.4800000000	medium	Positive		DarkChem	Predicted DarkChem data imported from 'Jaanus_210627_predicted_CCS_values_allCCS_darkChem_deepCCS.tsv'	4.6	minute	reversed-phase	Measured using a Waters Acquity ultraperformance liquid chromatography (UPLC) ethylene-bridged hybrid (BEH) C18 column (100 mm × 2.1 mm; 1.7 μmparticle diameter). Predicted by Afia on May 17, 2022.	Lipids and lipid-like molecules	2022-05-17	3.06355
11869	HMDB0110649	[M+H]+	324.734	947.901	43.0542300000, 17.9400000000; 55.0542300000, 19.8200000000; 57.0698800000, 88.6000000000; 71.0855300000, 39.6400000000; 83.0855300000, 19.2900000000; 85.1011800000, 37.4700000000; 97.1011800000, 21.0100000000; 99.1168300000, 19.5200000000; 123.1168300000, 13.2200000000; 125.0960900000, 12.4600000000; 127.1481300000, 14.3100000000; 137.1324800000, 14.4700000000; 139.1117400000, 14.9300000000; 141.1637800000, 13.8300000000; 155.1794300000, 25.3700000000; 249.2576800000, 19.3100000000; 267.2682400000, 100.0000000000; 281.2838900000, 20.3100000000; 285.2788100000, 16.9300000000; 309.3151900000, 18.5200000000; 327.3257600000, 13.8900000000; 621.5816400000, 28.4200000000; 649.6129400000, 20.7800000000; 663.6285900000, 30.0700000000; 777.6966700000, 15.8800000000; 779.7123200000, 23.2200000000; 791.7123200000, 15.4800000000; 805.7279700000, 21.5500000000; 929.8895500000, 32.8100000000; 947.9001200000, 29.4600000000	medium	Positive		DarkChem	Predicted DarkChem data imported from 'Jaanus_210627_predicted_CCS_values_allCCS_darkChem_deepCCS.tsv'	4.33	minute	reversed-phase	Measured using a Waters Acquity ultraperformance liquid chromatography (UPLC) ethylene-bridged hybrid (BEH) C18 column (100 mm × 2.1 mm; 1.7 μmparticle diameter). Predicted by Afia on May 17, 2022.	Lipids and lipid-like molecules	2022-05-17	3.20516
11870	HMDB0110650	[M+H]+	330.166	947.901	43.0542300000, 10.7500000000; 55.0542300000, 19.1700000000; 57.0698800000, 78.7000000000; 71.0855300000, 57.4000000000; 83.0855300000, 16.6500000000; 85.1011800000, 30.8700000000; 99.1168300000, 15.0300000000; 123.1168300000, 13.1400000000; 129.1637800000, 15.4000000000; 139.1117400000, 12.4000000000; 139.1481300000, 10.6600000000; 141.1637800000, 11.4900000000; 239.2733300000, 11.2800000000; 249.2576800000, 15.6000000000; 267.2682400000, 100.0000000000; 281.2838900000, 12.9300000000; 285.2788100000, 13.5100000000; 299.2944600000, 10.8400000000; 309.3151900000, 17.4800000000; 621.5816400000, 16.7000000000; 649.6129400000, 33.0500000000; 663.6285900000, 22.0400000000; 777.6966700000, 12.1100000000; 791.7123200000, 10.4900000000; 805.7279700000, 22.2900000000; 807.7436200000, 14.6700000000; 819.7436200000, 19.6800000000; 833.7592700000, 21.6400000000; 929.8895500000, 26.4500000000; 947.9001200000, 22.8500000000	medium	Positive		DarkChem	Predicted DarkChem data imported from 'Jaanus_210627_predicted_CCS_values_allCCS_darkChem_deepCCS.tsv'	4.34	minute	reversed-phase	Measured using a Waters Acquity ultraperformance liquid chromatography (UPLC) ethylene-bridged hybrid (BEH) C18 column (100 mm × 2.1 mm; 1.7 μmparticle diameter). Predicted by Afia on May 17, 2022.	Lipids and lipid-like molecules	2022-05-17	3.12065
11871	HMDB0110651	[M+H]+	332.018	947.901	55.0542300000, 11.5400000000; 57.0698800000, 81.1800000000; 71.0855300000, 55.8800000000; 73.1011800000, 11.9100000000; 85.1011800000, 28.2800000000; 99.1168300000, 10.4500000000; 125.0960900000, 10.1000000000; 127.1481300000, 13.4900000000; 129.1637800000, 15.7200000000; 139.1117400000, 12.3300000000; 141.1637800000, 11.5600000000; 183.2107300000, 11.4400000000; 239.2733300000, 10.0100000000; 249.2576800000, 15.5100000000; 267.2682400000, 100.0000000000; 281.2838900000, 12.9300000000; 285.2788100000, 13.5600000000; 299.2944600000, 10.8200000000; 309.3151900000, 17.3600000000; 621.5816400000, 16.7000000000; 649.6129400000, 33.0300000000; 663.6285900000, 22.1000000000; 777.6966700000, 10.5500000000; 805.7279700000, 23.5100000000; 807.7436200000, 15.4000000000; 819.7436200000, 17.5700000000; 833.7592700000, 21.9300000000; 861.7905700000, 10.0900000000; 929.8895500000, 26.3800000000; 947.9001200000, 23.3700000000	medium	Positive		DarkChem	Predicted DarkChem data imported from 'Jaanus_210627_predicted_CCS_values_allCCS_darkChem_deepCCS.tsv'	4.33	minute	reversed-phase	Measured using a Waters Acquity ultraperformance liquid chromatography (UPLC) ethylene-bridged hybrid (BEH) C18 column (100 mm × 2.1 mm; 1.7 μmparticle diameter). Predicted by Afia on May 17, 2022.	Lipids and lipid-like molecules	2022-05-17	3.11897
11872	HMDB0110652	[M+H]+	326.081	947.901	55.0542300000, 19.8500000000; 57.0698800000, 100.0000000000; 71.0855300000, 62.4400000000; 73.1011800000, 16.2500000000; 83.0855300000, 21.2800000000; 85.1011800000, 38.1200000000; 97.1011800000, 36.5400000000; 99.1168300000, 14.1400000000; 107.0855300000, 13.5000000000; 125.0960900000, 14.3800000000; 127.1481300000, 15.3900000000; 129.1637800000, 15.1700000000; 137.1324800000, 15.0600000000; 141.1637800000, 14.3800000000; 249.2576800000, 20.9500000000; 267.2682400000, 98.3600000000; 281.2838900000, 22.0600000000; 285.2788100000, 18.4300000000; 309.3151900000, 30.0500000000; 481.4251400000, 13.5000000000; 621.5816400000, 30.9100000000; 649.6129400000, 22.5800000000; 663.6285900000, 32.7000000000; 777.6966700000, 19.3900000000; 779.7123200000, 13.5600000000; 791.7123200000, 17.4200000000; 805.7279700000, 29.9300000000; 861.7905700000, 13.6200000000; 929.8895500000, 35.6200000000; 947.9001200000, 32.2800000000	medium	Positive		DarkChem	Predicted DarkChem data imported from 'Jaanus_210627_predicted_CCS_values_allCCS_darkChem_deepCCS.tsv'	4.32	minute	reversed-phase	Measured using a Waters Acquity ultraperformance liquid chromatography (UPLC) ethylene-bridged hybrid (BEH) C18 column (100 mm × 2.1 mm; 1.7 μmparticle diameter). Predicted by Afia on May 17, 2022.	Lipids and lipid-like molecules	2022-05-17	3.1852
11873	HMDB0110653	[M+H]+	323.645	947.901	43.0542300000, 19.9800000000; 55.0542300000, 22.4600000000; 57.0698800000, 97.9700000000; 71.0855300000, 70.6200000000; 83.0855300000, 13.8300000000; 85.1011800000, 36.8600000000; 97.1011800000, 26.4900000000; 99.1168300000, 18.2200000000; 123.1168300000, 15.8100000000; 125.1324800000, 17.9100000000; 127.1481300000, 14.6500000000; 137.1324800000, 12.8100000000; 139.1117400000, 14.7600000000; 141.1273900000, 17.6600000000; 157.1223100000, 12.1400000000; 239.2733300000, 12.5100000000; 249.2576800000, 20.1700000000; 267.2682400000, 100.0000000000; 281.2838900000, 19.5900000000; 285.2788100000, 17.6100000000; 309.3151900000, 24.6600000000; 481.4251400000, 12.0300000000; 621.5816400000, 27.3900000000; 649.6129400000, 20.0600000000; 663.6285900000, 28.9700000000; 777.6966700000, 16.6500000000; 779.7123200000, 21.9200000000; 805.7279700000, 17.3500000000; 929.8895500000, 31.7100000000; 947.9001200000, 27.9700000000	medium	Positive		DarkChem	Predicted DarkChem data imported from 'Jaanus_210627_predicted_CCS_values_allCCS_darkChem_deepCCS.tsv'	4.33	minute	reversed-phase	Measured using a Waters Acquity ultraperformance liquid chromatography (UPLC) ethylene-bridged hybrid (BEH) C18 column (100 mm × 2.1 mm; 1.7 μmparticle diameter). Predicted by Afia on May 17, 2022.	Lipids and lipid-like molecules	2022-05-17	3.16772
11874	HMDB0110654	[M+H]+	318.22	947.901	57.0698800000, 100.0000000000; 71.0855300000, 44.6200000000; 73.1011800000, 18.2600000000; 85.1011800000, 35.6100000000; 99.1168300000, 14.3000000000; 107.0855300000, 15.4200000000; 125.0960900000, 13.3400000000; 127.1481300000, 21.2600000000; 129.1637800000, 20.7700000000; 139.1117400000, 15.1900000000; 141.1637800000, 21.6100000000; 183.2107300000, 13.5000000000; 249.2576800000, 20.0000000000; 265.2525900000, 12.8900000000; 267.2682400000, 94.4800000000; 281.2838900000, 21.1200000000; 285.2788100000, 17.7200000000; 309.3151900000, 19.3900000000; 327.3257600000, 13.9800000000; 481.4251400000, 12.8900000000; 621.5816400000, 29.6700000000; 649.6129400000, 21.6500000000; 663.6285900000, 28.8700000000; 777.6966700000, 20.6600000000; 779.7123200000, 14.2100000000; 791.7123200000, 20.1400000000; 805.7279700000, 32.9500000000; 861.7905700000, 15.7300000000; 929.8895500000, 34.0900000000; 947.9001200000, 31.4400000000	medium	Positive		DarkChem	Predicted DarkChem data imported from 'Jaanus_210627_predicted_CCS_values_allCCS_darkChem_deepCCS.tsv'	4.32	minute	reversed-phase	Measured using a Waters Acquity ultraperformance liquid chromatography (UPLC) ethylene-bridged hybrid (BEH) C18 column (100 mm × 2.1 mm; 1.7 μmparticle diameter). Predicted by Afia on May 17, 2022.	Lipids and lipid-like molecules	2022-05-17	3.19409
11875	HMDB0110655	[M+H]+	324.81	947.901	55.0542300000, 27.7100000000; 57.0698800000, 89.5400000000; 71.0855300000, 74.1000000000; 73.1011800000, 12.5400000000; 85.1011800000, 25.4000000000; 97.1011800000, 21.2700000000; 99.1168300000, 13.3100000000; 101.1324800000, 13.8600000000; 115.1481300000, 17.2300000000; 127.1481300000, 14.8600000000; 129.1637800000, 16.5200000000; 139.1117400000, 13.4500000000; 141.1273900000, 18.3800000000; 157.1223100000, 13.2900000000; 249.2576800000, 21.9900000000; 265.2525900000, 13.2200000000; 267.2682400000, 100.0000000000; 281.2838900000, 23.8800000000; 285.2788100000, 19.6600000000; 307.2995400000, 13.1200000000; 309.3151900000, 28.3200000000; 621.5816400000, 28.7000000000; 649.6129400000, 22.2200000000; 663.6285900000, 32.2500000000; 737.6653700000, 12.6100000000; 777.6966700000, 20.5000000000; 779.7123200000, 12.7300000000; 805.7279700000, 25.5500000000; 929.8895500000, 34.9800000000; 947.9001200000, 32.4600000000	medium	Positive		DarkChem	Predicted DarkChem data imported from 'Jaanus_210627_predicted_CCS_values_allCCS_darkChem_deepCCS.tsv'	4.59	minute	reversed-phase	Measured using a Waters Acquity ultraperformance liquid chromatography (UPLC) ethylene-bridged hybrid (BEH) C18 column (100 mm × 2.1 mm; 1.7 μmparticle diameter). Predicted by Afia on May 17, 2022.	Lipids and lipid-like molecules	2022-05-17	3.17336
11876	HMDB0110656	[M+H]+	322.455	947.901	55.0542300000, 13.5400000000; 57.0698800000, 83.6000000000; 71.0855300000, 76.7800000000; 85.1011800000, 12.2400000000; 101.1324800000, 12.3600000000; 125.1324800000, 11.4100000000; 129.1637800000, 15.8300000000; 137.1324800000, 13.2600000000; 139.1117400000, 12.6700000000; 139.1481300000, 17.2200000000; 141.1273900000, 14.7700000000; 155.1794300000, 10.5400000000; 183.2107300000, 11.5400000000; 249.2576800000, 16.8600000000; 265.2525900000, 10.0600000000; 267.2682400000, 100.0000000000; 281.2838900000, 18.3700000000; 285.2788100000, 14.8300000000; 309.3151900000, 17.5200000000; 521.4564400000, 10.2400000000; 621.5816400000, 16.8600000000; 649.6129400000, 30.0100000000; 663.6285900000, 20.9400000000; 777.6966700000, 11.7600000000; 805.7279700000, 19.9100000000; 807.7436200000, 12.6400000000; 819.7436200000, 17.5500000000; 833.7592700000, 19.7300000000; 929.8895500000, 26.6200000000; 947.9001200000, 23.7700000000	medium	Positive		DarkChem	Predicted DarkChem data imported from 'Jaanus_210627_predicted_CCS_values_allCCS_darkChem_deepCCS.tsv'	4.54	minute	reversed-phase	Measured using a Waters Acquity ultraperformance liquid chromatography (UPLC) ethylene-bridged hybrid (BEH) C18 column (100 mm × 2.1 mm; 1.7 μmparticle diameter). Predicted by Afia on May 17, 2022.	Lipids and lipid-like molecules	2022-05-17	3.07325
11877	HMDB0110648	[M+H]+	324.972	947.901	55.0542300000, 17.8200000000; 57.0698800000, 100.0000000000; 71.0855300000, 64.9700000000; 73.1011800000, 13.6200000000; 85.1011800000, 33.7700000000; 97.1011800000, 12.6600000000; 99.1168300000, 12.7100000000; 125.1324800000, 16.9800000000; 127.1481300000, 19.6200000000; 129.1637800000, 15.5700000000; 139.1117400000, 14.4400000000; 141.1273900000, 15.9800000000; 141.1637800000, 13.1800000000; 239.2733300000, 12.1700000000; 249.2576800000, 20.0700000000; 267.2682400000, 91.0900000000; 281.2838900000, 19.6100000000; 285.2788100000, 17.7000000000; 309.3151900000, 17.9900000000; 327.3257600000, 12.9900000000; 621.5816400000, 27.4800000000; 649.6129400000, 20.0800000000; 663.6285900000, 26.7200000000; 777.6966700000, 20.5200000000; 779.7123200000, 12.6700000000; 791.7123200000, 13.9200000000; 805.7279700000, 27.1300000000; 861.7905700000, 12.1100000000; 929.8895500000, 31.6700000000; 947.9001200000, 28.6700000000	medium	Positive		DarkChem	Predicted DarkChem data imported from 'Jaanus_210627_predicted_CCS_values_allCCS_darkChem_deepCCS.tsv'	4.32	minute	reversed-phase	Measured using a Waters Acquity ultraperformance liquid chromatography (UPLC) ethylene-bridged hybrid (BEH) C18 column (100 mm × 2.1 mm; 1.7 μmparticle diameter). Predicted by Afia on May 17, 2022.	Lipids and lipid-like molecules	2022-05-17	3.13091
11878	HMDB0110615	[M+H]+	316.29	891.838	43.0542300000, 11.5800000000; 55.0542300000, 23.5900000000; 57.0698800000, 97.8800000000; 69.0698800000, 32.4500000000; 71.0855300000, 72.5500000000; 73.1011800000, 12.0200000000; 81.0698800000, 11.4700000000; 85.1011800000, 30.4200000000; 99.1168300000, 11.9300000000; 125.0960900000, 14.4300000000; 129.1637800000, 24.0200000000; 139.1117400000, 12.8600000000; 141.1637800000, 13.4700000000; 155.1794300000, 12.7000000000; 225.2576800000, 17.6900000000; 249.2576800000, 16.1800000000; 253.2525900000, 14.0000000000; 267.2682400000, 100.0000000000; 281.2838900000, 13.3100000000; 285.2788100000, 14.7600000000; 299.2944600000, 11.1800000000; 593.5503400000, 28.1000000000; 607.5659900000, 27.4900000000; 621.5816400000, 17.1900000000; 749.6653700000, 26.5200000000; 751.6810200000, 16.1600000000; 763.6810200000, 19.6000000000; 777.6966700000, 23.1500000000; 873.8269500000, 27.2900000000; 891.8375200000, 22.7800000000	medium	Positive		DarkChem	Predicted DarkChem data imported from 'Jaanus_210627_predicted_CCS_values_allCCS_darkChem_deepCCS.tsv'	5.76	minute	reversed-phase	Measured using a Waters Acquity ultraperformance liquid chromatography (UPLC) ethylene-bridged hybrid (BEH) C18 column (100 mm × 2.1 mm; 1.7 μmparticle diameter). Predicted by Afia on May 17, 2022.	Lipids and lipid-like molecules	2022-05-17	3.13504
11879	HMDB0110637	[M+H]+	321.098	919.869	55.0542300000, 14.3600000000; 57.0698800000, 81.8800000000; 59.0855300000, 17.8200000000; 71.0855300000, 100.0000000000; 83.0855300000, 13.9400000000; 85.1011800000, 15.5100000000; 95.0855300000, 16.0500000000; 97.1011800000, 16.7800000000; 99.1168300000, 8.9900000000; 121.1011800000, 12.9100000000; 123.1168300000, 9.1400000000; 127.1481300000, 9.8100000000; 139.1481300000, 10.7600000000; 253.2889800000, 14.8500000000; 267.2682400000, 13.7500000000; 281.2838900000, 68.5300000000; 299.2944600000, 8.8600000000; 337.3101100000, 11.4800000000; 493.4251400000, 10.4800000000; 495.4407900000, 10.2500000000; 621.5816400000, 32.5500000000; 635.5972900000, 28.7900000000; 763.6810200000, 8.6100000000; 779.7123200000, 14.0800000000; 791.7123200000, 19.4500000000; 793.7279700000, 13.8200000000; 805.7279700000, 14.5000000000; 819.7436200000, 9.5000000000; 901.8582500000, 22.9100000000; 919.8688200000, 21.3100000000	medium	Positive		DarkChem	Predicted DarkChem data imported from 'Jaanus_210627_predicted_CCS_values_allCCS_darkChem_deepCCS.tsv'	5.12	minute	reversed-phase	Measured using a Waters Acquity ultraperformance liquid chromatography (UPLC) ethylene-bridged hybrid (BEH) C18 column (100 mm × 2.1 mm; 1.7 μmparticle diameter). Predicted by Afia on May 17, 2022.	Lipids and lipid-like molecules	2022-05-17	3.07061
11880	HMDB0110635	[M+H]+	313.328	919.869	55.0542300000, 15.1400000000; 57.0698800000, 100.0000000000; 69.0698800000, 24.4900000000; 71.0855300000, 58.7700000000; 73.1011800000, 14.9600000000; 85.1011800000, 33.1700000000; 97.1011800000, 37.8600000000; 99.1168300000, 12.1200000000; 107.0855300000, 14.3200000000; 129.1637800000, 14.8200000000; 137.1324800000, 12.9300000000; 139.1481300000, 28.0900000000; 143.1794300000, 23.1900000000; 267.2682400000, 16.6100000000; 279.2682400000, 23.7500000000; 281.2838900000, 69.8700000000; 299.2944600000, 25.7100000000; 337.3101100000, 14.8700000000; 495.4407900000, 20.8300000000; 621.5816400000, 64.2800000000; 635.5972900000, 16.2200000000; 639.5922000000, 11.5900000000; 737.6653700000, 12.4000000000; 777.6966700000, 31.2700000000; 779.7123200000, 18.1300000000; 791.7123200000, 16.3300000000; 805.7279700000, 28.7700000000; 833.7592700000, 14.6200000000; 901.8582500000, 31.6700000000; 919.8688200000, 31.0200000000	medium	Positive		DarkChem	Predicted DarkChem data imported from 'Jaanus_210627_predicted_CCS_values_allCCS_darkChem_deepCCS.tsv'	4.93	minute	reversed-phase	Measured using a Waters Acquity ultraperformance liquid chromatography (UPLC) ethylene-bridged hybrid (BEH) C18 column (100 mm × 2.1 mm; 1.7 μmparticle diameter). Predicted by Afia on May 17, 2022.	Lipids and lipid-like molecules	2022-05-17	3.20115
11881	HMDB0110617	[M+H]+	311.146	891.838	43.0542300000, 15.0200000000; 55.0542300000, 38.9000000000; 57.0698800000, 98.6900000000; 59.0855300000, 12.3900000000; 69.0698800000, 12.7600000000; 71.0855300000, 78.3900000000; 85.1011800000, 36.3700000000; 97.1011800000, 21.9500000000; 99.1168300000, 16.2900000000; 113.1324800000, 12.2400000000; 123.1168300000, 12.9000000000; 125.1324800000, 17.7200000000; 127.1481300000, 12.5600000000; 139.1117400000, 12.9700000000; 139.1481300000, 14.1800000000; 141.1273900000, 16.2800000000; 249.2576800000, 16.9400000000; 253.2525900000, 13.0600000000; 267.2682400000, 100.0000000000; 281.2838900000, 12.3100000000; 285.2788100000, 15.6300000000; 593.5503400000, 22.5600000000; 607.5659900000, 26.1800000000; 621.5816400000, 13.1500000000; 749.6653700000, 20.6500000000; 751.6810200000, 14.7500000000; 763.6810200000, 17.7400000000; 777.6966700000, 22.0100000000; 873.8269500000, 26.3500000000; 891.8375200000, 21.4100000000	medium	Positive		DarkChem	Predicted DarkChem data imported from 'Jaanus_210627_predicted_CCS_values_allCCS_darkChem_deepCCS.tsv'	5.8	minute	reversed-phase	Measured using a Waters Acquity ultraperformance liquid chromatography (UPLC) ethylene-bridged hybrid (BEH) C18 column (100 mm × 2.1 mm; 1.7 μmparticle diameter). Predicted by Afia on May 17, 2022.	Lipids and lipid-like molecules	2022-05-17	3.09421
11882	HMDB0110618	[M+H]+	308.378	891.838	55.0542300000, 12.9700000000; 57.0698800000, 85.6100000000; 69.0698800000, 20.8200000000; 71.0855300000, 50.1700000000; 73.1011800000, 13.7900000000; 85.1011800000, 29.0700000000; 97.1011800000, 28.8400000000; 125.0960900000, 14.1800000000; 129.1637800000, 13.5700000000; 137.1324800000, 13.4900000000; 139.1117400000, 12.7700000000; 139.1481300000, 25.7200000000; 143.1794300000, 20.4800000000; 225.2576800000, 17.2400000000; 249.2576800000, 15.7200000000; 253.2525900000, 13.6600000000; 267.2682400000, 100.0000000000; 281.2838900000, 12.5800000000; 285.2788100000, 14.4600000000; 481.4251400000, 15.7600000000; 593.5503400000, 27.4500000000; 607.5659900000, 26.6400000000; 621.5816400000, 13.3600000000; 749.6653700000, 27.3900000000; 751.6810200000, 16.0800000000; 763.6810200000, 15.2200000000; 777.6966700000, 24.6100000000; 805.7279700000, 12.2800000000; 873.8269500000, 26.6000000000; 891.8375200000, 22.7100000000	medium	Positive		DarkChem	Predicted DarkChem data imported from 'Jaanus_210627_predicted_CCS_values_allCCS_darkChem_deepCCS.tsv'	5.51	minute	reversed-phase	Measured using a Waters Acquity ultraperformance liquid chromatography (UPLC) ethylene-bridged hybrid (BEH) C18 column (100 mm × 2.1 mm; 1.7 μmparticle diameter). Predicted by Afia on May 17, 2022.	Lipids and lipid-like molecules	2022-05-17	3.14577
11883	HMDB0110619	[M+H]+	309.813	891.838	43.0542300000, 25.4300000000; 55.0542300000, 22.0000000000; 57.0698800000, 76.7300000000; 69.0698800000, 15.4400000000; 71.0855300000, 76.0600000000; 83.0855300000, 13.6800000000; 85.1011800000, 21.9900000000; 99.1168300000, 11.4500000000; 111.1168300000, 19.5600000000; 125.1324800000, 14.9000000000; 127.1481300000, 11.5300000000; 137.1324800000, 11.7400000000; 139.1117400000, 10.3800000000; 141.1273900000, 12.5900000000; 249.2576800000, 14.3700000000; 267.2682400000, 100.0000000000; 281.2838900000, 13.5900000000; 285.2788100000, 13.0100000000; 479.4094900000, 18.8200000000; 593.5503400000, 10.7400000000; 607.5659900000, 20.7200000000; 621.5816400000, 23.5700000000; 749.6653700000, 13.6200000000; 763.6810200000, 11.2100000000; 765.6966700000, 20.0000000000; 777.6966700000, 16.7500000000; 779.7123200000, 10.7500000000; 805.7279700000, 17.6800000000; 873.8269500000, 22.0600000000; 891.8375200000, 17.4400000000	medium	Positive		DarkChem	Predicted DarkChem data imported from 'Jaanus_210627_predicted_CCS_values_allCCS_darkChem_deepCCS.tsv'	5.73	minute	reversed-phase	Measured using a Waters Acquity ultraperformance liquid chromatography (UPLC) ethylene-bridged hybrid (BEH) C18 column (100 mm × 2.1 mm; 1.7 μmparticle diameter). Predicted by Afia on May 17, 2022.	Lipids and lipid-like molecules	2022-05-17	3.11938
11884	HMDB0110620	[M+H]+	314.208	891.838	43.0542300000, 29.4300000000; 55.0542300000, 22.5600000000; 57.0698800000, 77.2500000000; 59.0855300000, 11.3600000000; 69.0698800000, 18.5500000000; 71.0855300000, 82.4900000000; 85.1011800000, 14.2100000000; 99.1168300000, 10.4900000000; 101.1324800000, 11.1700000000; 111.1168300000, 25.0800000000; 113.1324800000, 10.5200000000; 125.1324800000, 18.9200000000; 137.1324800000, 11.3700000000; 141.1273900000, 12.0300000000; 249.2576800000, 13.7200000000; 253.2525900000, 11.2200000000; 267.2682400000, 100.0000000000; 281.2838900000, 13.3700000000; 285.2788100000, 12.4600000000; 479.4094900000, 12.1900000000; 593.5503400000, 10.2900000000; 607.5659900000, 19.2600000000; 621.5816400000, 30.9300000000; 749.6653700000, 11.8700000000; 763.6810200000, 10.7400000000; 765.6966700000, 19.1400000000; 777.6966700000, 15.0100000000; 805.7279700000, 15.2900000000; 873.8269500000, 21.1700000000; 891.8375200000, 16.5100000000	medium	Positive		DarkChem	Predicted DarkChem data imported from 'Jaanus_210627_predicted_CCS_values_allCCS_darkChem_deepCCS.tsv'	5.73	minute	reversed-phase	Measured using a Waters Acquity ultraperformance liquid chromatography (UPLC) ethylene-bridged hybrid (BEH) C18 column (100 mm × 2.1 mm; 1.7 μmparticle diameter). Predicted by Afia on May 17, 2022.	Lipids and lipid-like molecules	2022-05-17	3.09086
11885	HMDB0110621	[M+H]+	314.493	891.838	55.0542300000, 19.7800000000; 57.0698800000, 90.4100000000; 69.0698800000, 17.7800000000; 71.0855300000, 78.3400000000; 85.1011800000, 23.4500000000; 99.1168300000, 10.4700000000; 101.1324800000, 10.7300000000; 125.0960900000, 11.9000000000; 127.1481300000, 10.3600000000; 129.1637800000, 19.7900000000; 139.1117400000, 12.6300000000; 139.1481300000, 11.2900000000; 141.1273900000, 14.7300000000; 155.1794300000, 11.3500000000; 225.2576800000, 10.8900000000; 249.2576800000, 16.8100000000; 253.2525900000, 13.5600000000; 267.2682400000, 100.0000000000; 281.2838900000, 18.4400000000; 285.2788100000, 15.4900000000; 593.5503400000, 27.2600000000; 607.5659900000, 26.7100000000; 621.5816400000, 16.6600000000; 721.6340700000, 11.6500000000; 749.6653700000, 22.7900000000; 751.6810200000, 15.5700000000; 763.6810200000, 18.6000000000; 777.6966700000, 21.2900000000; 873.8269500000, 26.3700000000; 891.8375200000, 22.8100000000	medium	Positive		DarkChem	Predicted DarkChem data imported from 'Jaanus_210627_predicted_CCS_values_allCCS_darkChem_deepCCS.tsv'	5.76	minute	reversed-phase	Measured using a Waters Acquity ultraperformance liquid chromatography (UPLC) ethylene-bridged hybrid (BEH) C18 column (100 mm × 2.1 mm; 1.7 μmparticle diameter). Predicted by Afia on May 17, 2022.	Lipids and lipid-like molecules	2022-05-17	3.08845
11886	HMDB0110622	[M+H]+	313.683	891.838	55.0542300000, 37.4300000000; 57.0698800000, 100.0000000000; 71.0855300000, 75.7400000000; 85.1011800000, 23.6600000000; 99.1168300000, 14.3500000000; 113.1324800000, 12.5200000000; 123.1168300000, 13.2800000000; 125.1324800000, 14.6300000000; 127.1481300000, 12.5400000000; 129.1637800000, 14.2100000000; 137.1324800000, 12.2900000000; 139.1117400000, 13.1000000000; 139.1481300000, 13.1100000000; 141.1273900000, 15.2700000000; 155.1794300000, 12.6600000000; 249.2576800000, 17.4200000000; 253.2525900000, 13.5500000000; 267.2682400000, 99.7600000000; 281.2838900000, 19.0000000000; 285.2788100000, 15.9500000000; 593.5503400000, 20.9700000000; 607.5659900000, 27.5400000000; 621.5816400000, 17.2000000000; 721.6340700000, 14.2500000000; 749.6653700000, 19.9200000000; 751.6810200000, 15.0100000000; 763.6810200000, 22.3300000000; 777.6966700000, 20.6700000000; 873.8269500000, 27.2700000000; 891.8375200000, 23.1700000000	medium	Positive		DarkChem	Predicted DarkChem data imported from 'Jaanus_210627_predicted_CCS_values_allCCS_darkChem_deepCCS.tsv'	5.8	minute	reversed-phase	Measured using a Waters Acquity ultraperformance liquid chromatography (UPLC) ethylene-bridged hybrid (BEH) C18 column (100 mm × 2.1 mm; 1.7 μmparticle diameter). Predicted by Afia on May 17, 2022.	Lipids and lipid-like molecules	2022-05-17	3.09552
11887	HMDB0110623	[M+H]+	320.012	905.854	55.0542300000, 13.4000000000; 57.0698800000, 71.7800000000; 59.0855300000, 12.6700000000; 69.0698800000, 10.8400000000; 71.0855300000, 77.5900000000; 83.0855300000, 18.0600000000; 85.1011800000, 21.7800000000; 95.0855300000, 12.0600000000; 97.1011800000, 13.1700000000; 115.1481300000, 10.6200000000; 121.1011800000, 10.8300000000; 129.1637800000, 10.4700000000; 139.1481300000, 9.9700000000; 239.2733300000, 9.8900000000; 249.2576800000, 15.4200000000; 265.2525900000, 15.6900000000; 267.2682400000, 100.0000000000; 281.2838900000, 13.1700000000; 285.2788100000, 14.0400000000; 323.2944600000, 10.8300000000; 493.4251400000, 10.3200000000; 607.5659900000, 13.4400000000; 621.5816400000, 43.1000000000; 749.6653700000, 11.7500000000; 765.6966700000, 12.3300000000; 777.6966700000, 18.3400000000; 779.7123200000, 12.3200000000; 791.7123200000, 13.8000000000; 887.8426000000, 20.8400000000; 905.8531700000, 17.0200000000	medium	Positive		DarkChem	Predicted DarkChem data imported from 'Jaanus_210627_predicted_CCS_values_allCCS_darkChem_deepCCS.tsv'	5.46	minute	reversed-phase	Measured using a Waters Acquity ultraperformance liquid chromatography (UPLC) ethylene-bridged hybrid (BEH) C18 column (100 mm × 2.1 mm; 1.7 μmparticle diameter). Predicted by Afia on May 17, 2022.	Lipids and lipid-like molecules	2022-05-17	3.06595
11888	HMDB0110624	[M+H]+	315.279	905.854	55.0542300000, 12.9100000000; 57.0698800000, 74.1400000000; 69.0698800000, 13.7500000000; 71.0855300000, 67.3500000000; 85.1011800000, 27.8500000000; 97.1011800000, 25.1800000000; 125.0960900000, 10.2500000000; 125.1324800000, 11.9400000000; 129.1637800000, 10.1200000000; 137.1324800000, 11.2200000000; 139.1117400000, 11.6600000000; 139.1481300000, 18.4200000000; 141.1273900000, 14.6300000000; 143.1794300000, 13.6400000000; 249.2576800000, 19.9700000000; 265.2525900000, 13.4200000000; 267.2682400000, 100.0000000000; 281.2838900000, 11.0400000000; 285.2788100000, 16.5600000000; 323.2944600000, 10.9600000000; 479.4094900000, 16.0900000000; 481.4251400000, 18.7400000000; 607.5659900000, 24.9800000000; 621.5816400000, 30.3100000000; 763.6810200000, 21.7800000000; 765.6966700000, 11.7900000000; 777.6966700000, 12.9700000000; 791.7123200000, 20.2200000000; 887.8426000000, 23.8600000000; 905.8531700000, 20.4700000000	medium	Positive		DarkChem	Predicted DarkChem data imported from 'Jaanus_210627_predicted_CCS_values_allCCS_darkChem_deepCCS.tsv'	5.48	minute	reversed-phase	Measured using a Waters Acquity ultraperformance liquid chromatography (UPLC) ethylene-bridged hybrid (BEH) C18 column (100 mm × 2.1 mm; 1.7 μmparticle diameter). Predicted by Afia on May 17, 2022.	Lipids and lipid-like molecules	2022-05-17	3.08719
11889	HMDB0110636	[M+H]+	317.043	919.869	55.0542300000, 14.8300000000; 57.0698800000, 89.5100000000; 71.0855300000, 73.3400000000; 83.0855300000, 13.0200000000; 85.1011800000, 24.0400000000; 97.1011800000, 18.1700000000; 127.1481300000, 12.5000000000; 129.1637800000, 14.9300000000; 137.1324800000, 13.9700000000; 139.1117400000, 13.1900000000; 139.1481300000, 12.3900000000; 141.1273900000, 15.3700000000; 249.2576800000, 17.5900000000; 253.2889800000, 11.9900000000; 263.2733300000, 11.8100000000; 267.2682400000, 100.0000000000; 279.2682400000, 16.0400000000; 281.2838900000, 36.4300000000; 285.2788100000, 15.3600000000; 337.3101100000, 14.5400000000; 493.4251400000, 11.1800000000; 621.5816400000, 41.3900000000; 635.5972900000, 23.1500000000; 749.6653700000, 12.2200000000; 777.6966700000, 22.4800000000; 779.7123200000, 12.4600000000; 791.7123200000, 17.9500000000; 805.7279700000, 21.8700000000; 901.8582500000, 27.6500000000; 919.8688200000, 24.4200000000	medium	Positive		DarkChem	Predicted DarkChem data imported from 'Jaanus_210627_predicted_CCS_values_allCCS_darkChem_deepCCS.tsv'	5.17	minute	reversed-phase	Measured using a Waters Acquity ultraperformance liquid chromatography (UPLC) ethylene-bridged hybrid (BEH) C18 column (100 mm × 2.1 mm; 1.7 μmparticle diameter). Predicted by Afia on May 17, 2022.	Lipids and lipid-like molecules	2022-05-17	3.10327
11890	HMDB0110625	[M+H]+	319.967	905.854	55.0542300000, 14.2700000000; 57.0698800000, 100.0000000000; 69.0698800000, 18.5900000000; 71.0855300000, 63.9400000000; 73.1011800000, 12.0900000000; 83.0855300000, 29.8200000000; 85.1011800000, 31.5600000000; 97.1011800000, 13.9500000000; 99.1168300000, 11.1300000000; 107.0855300000, 11.1300000000; 121.1011800000, 10.7800000000; 129.1637800000, 24.4300000000; 239.2733300000, 21.3800000000; 267.2682400000, 68.5900000000; 279.2682400000, 11.4500000000; 281.2838900000, 21.4200000000; 323.2944600000, 16.1900000000; 481.4251400000, 13.1800000000; 607.5659900000, 36.1600000000; 621.5816400000, 45.6600000000; 639.5922000000, 12.9100000000; 735.6497200000, 12.2200000000; 749.6653700000, 12.7500000000; 763.6810200000, 29.8000000000; 765.6966700000, 18.2500000000; 777.6966700000, 21.4500000000; 791.7123200000, 24.7600000000; 819.7436200000, 11.6800000000; 887.8426000000, 30.5400000000; 905.8531700000, 30.0500000000	medium	Positive		DarkChem	Predicted DarkChem data imported from 'Jaanus_210627_predicted_CCS_values_allCCS_darkChem_deepCCS.tsv'	5.51	minute	reversed-phase	Measured using a Waters Acquity ultraperformance liquid chromatography (UPLC) ethylene-bridged hybrid (BEH) C18 column (100 mm × 2.1 mm; 1.7 μmparticle diameter). Predicted by Afia on May 17, 2022.	Lipids and lipid-like molecules	2022-05-17	3.17772
11891	HMDB0110627	[M+H]+	307.748	905.854	55.0542300000, 15.1400000000; 57.0698800000, 100.0000000000; 69.0698800000, 24.5000000000; 71.0855300000, 58.7800000000; 73.1011800000, 15.0000000000; 85.1011800000, 33.1800000000; 97.1011800000, 37.8600000000; 99.1168300000, 12.1300000000; 107.0855300000, 14.3300000000; 129.1637800000, 14.8200000000; 137.1324800000, 12.9400000000; 139.1481300000, 28.1000000000; 143.1794300000, 23.2100000000; 267.2682400000, 74.9900000000; 279.2682400000, 11.8800000000; 281.2838900000, 15.2000000000; 299.2944600000, 13.4100000000; 323.2944600000, 15.4500000000; 481.4251400000, 21.0500000000; 607.5659900000, 37.5100000000; 621.5816400000, 43.0700000000; 639.5922000000, 13.2400000000; 749.6653700000, 15.6200000000; 763.6810200000, 32.7200000000; 765.6966700000, 19.2900000000; 777.6966700000, 17.6300000000; 791.7123200000, 28.1300000000; 819.7436200000, 14.6200000000; 887.8426000000, 31.6800000000; 905.8531700000, 31.1300000000	medium	Positive		DarkChem	Predicted DarkChem data imported from 'Jaanus_210627_predicted_CCS_values_allCCS_darkChem_deepCCS.tsv'	5.22	minute	reversed-phase	Measured using a Waters Acquity ultraperformance liquid chromatography (UPLC) ethylene-bridged hybrid (BEH) C18 column (100 mm × 2.1 mm; 1.7 μmparticle diameter). Predicted by Afia on May 17, 2022.	Lipids and lipid-like molecules	2022-05-17	3.20367
11892	HMDB0110628	[M+H]+	313.043	905.854	55.0542300000, 16.7300000000; 57.0698800000, 89.0400000000; 59.0855300000, 16.1600000000; 71.0855300000, 100.0000000000; 83.0855300000, 19.0200000000; 85.1011800000, 27.4300000000; 95.0855300000, 15.8500000000; 97.1011800000, 20.9200000000; 99.1168300000, 11.9600000000; 115.1481300000, 14.3600000000; 121.1011800000, 11.5100000000; 127.1481300000, 11.8500000000; 155.1794300000, 12.7900000000; 265.2525900000, 20.4600000000; 267.2682400000, 75.4300000000; 281.2838900000, 16.8900000000; 323.2944600000, 12.4000000000; 479.4094900000, 13.5100000000; 481.4251400000, 18.1000000000; 493.4251400000, 13.2600000000; 607.5659900000, 17.8600000000; 621.5816400000, 46.8900000000; 749.6653700000, 12.2700000000; 765.6966700000, 15.0200000000; 777.6966700000, 23.9800000000; 779.7123200000, 16.4700000000; 791.7123200000, 18.3200000000; 805.7279700000, 10.8000000000; 887.8426000000, 27.2900000000; 905.8531700000, 25.5200000000	medium	Positive		DarkChem	Predicted DarkChem data imported from 'Jaanus_210627_predicted_CCS_values_allCCS_darkChem_deepCCS.tsv'	5.47	minute	reversed-phase	Measured using a Waters Acquity ultraperformance liquid chromatography (UPLC) ethylene-bridged hybrid (BEH) C18 column (100 mm × 2.1 mm; 1.7 μmparticle diameter). Predicted by Afia on May 17, 2022.	Lipids and lipid-like molecules	2022-05-17	3.12486
11893	HMDB0110629	[M+H]+	317.828	905.854	55.0542300000, 14.3600000000; 57.0698800000, 69.4300000000; 59.0855300000, 17.8200000000; 71.0855300000, 100.0000000000; 83.0855300000, 13.9400000000; 85.1011800000, 15.5100000000; 95.0855300000, 16.0500000000; 97.1011800000, 16.7800000000; 99.1168300000, 9.0200000000; 115.1481300000, 15.7600000000; 121.1011800000, 12.9100000000; 123.1168300000, 9.1400000000; 127.1481300000, 9.8500000000; 139.1481300000, 10.7700000000; 265.2525900000, 17.2000000000; 267.2682400000, 67.5600000000; 281.2838900000, 14.5400000000; 323.2944600000, 11.0600000000; 493.4251400000, 10.4800000000; 607.5659900000, 15.0100000000; 621.5816400000, 46.4100000000; 737.6653700000, 8.9800000000; 749.6653700000, 9.4700000000; 765.6966700000, 13.7300000000; 777.6966700000, 20.1300000000; 779.7123200000, 13.8400000000; 791.7123200000, 14.2500000000; 805.7279700000, 9.5000000000; 887.8426000000, 22.9300000000; 905.8531700000, 21.4200000000	medium	Positive		DarkChem	Predicted DarkChem data imported from 'Jaanus_210627_predicted_CCS_values_allCCS_darkChem_deepCCS.tsv'	5.42	minute	reversed-phase	Measured using a Waters Acquity ultraperformance liquid chromatography (UPLC) ethylene-bridged hybrid (BEH) C18 column (100 mm × 2.1 mm; 1.7 μmparticle diameter). Predicted by Afia on May 17, 2022.	Lipids and lipid-like molecules	2022-05-17	3.08826
11894	HMDB0110630	[M+H]+	318.44	905.854	55.0542300000, 13.5100000000; 57.0698800000, 81.8000000000; 71.0855300000, 64.5600000000; 83.0855300000, 15.2800000000; 85.1011800000, 21.1500000000; 101.1324800000, 9.5300000000; 125.0960900000, 10.2800000000; 129.1637800000, 17.7900000000; 137.1324800000, 11.2300000000; 139.1117400000, 11.6100000000; 139.1481300000, 12.2600000000; 141.1273900000, 13.5300000000; 239.2733300000, 12.7200000000; 249.2576800000, 20.2600000000; 265.2525900000, 14.0800000000; 267.2682400000, 100.0000000000; 281.2838900000, 17.0200000000; 285.2788100000, 16.9700000000; 323.2944600000, 12.7800000000; 479.4094900000, 16.1700000000; 607.5659900000, 25.5400000000; 621.5816400000, 35.7100000000; 639.5922000000, 10.1000000000; 735.6497200000, 10.7500000000; 763.6810200000, 20.8600000000; 765.6966700000, 11.8300000000; 777.6966700000, 16.7800000000; 791.7123200000, 18.7300000000; 887.8426000000, 24.3200000000; 905.8531700000, 21.3300000000	medium	Positive		DarkChem	Predicted DarkChem data imported from 'Jaanus_210627_predicted_CCS_values_allCCS_darkChem_deepCCS.tsv'	5.47	minute	reversed-phase	Measured using a Waters Acquity ultraperformance liquid chromatography (UPLC) ethylene-bridged hybrid (BEH) C18 column (100 mm × 2.1 mm; 1.7 μmparticle diameter). Predicted by Afia on May 17, 2022.	Lipids and lipid-like molecules	2022-05-17	3.09588
11895	HMDB0110631	[M+H]+	321.466	919.869	55.0542300000, 20.2400000000; 57.0698800000, 100.0000000000; 69.0698800000, 11.7300000000; 71.0855300000, 75.0300000000; 83.0855300000, 18.8000000000; 85.1011800000, 25.4400000000; 101.1324800000, 12.2400000000; 129.1637800000, 20.1700000000; 137.1324800000, 10.6800000000; 139.1481300000, 13.0800000000; 155.1794300000, 10.9300000000; 239.2733300000, 13.0000000000; 267.2682400000, 14.9200000000; 279.2682400000, 22.8100000000; 281.2838900000, 72.9000000000; 299.2944600000, 14.8700000000; 337.3101100000, 15.1200000000; 479.4094900000, 12.0700000000; 495.4407900000, 11.2200000000; 621.5816400000, 58.6600000000; 635.5972900000, 19.4400000000; 639.5922000000, 11.9200000000; 737.6653700000, 11.9100000000; 749.6653700000, 11.5100000000; 777.6966700000, 26.6000000000; 779.7123200000, 15.5400000000; 791.7123200000, 20.1000000000; 805.7279700000, 23.7600000000; 901.8582500000, 30.4100000000; 919.8688200000, 30.3900000000	medium	Positive		DarkChem	Predicted DarkChem data imported from 'Jaanus_210627_predicted_CCS_values_allCCS_darkChem_deepCCS.tsv'	5.17	minute	reversed-phase	Measured using a Waters Acquity ultraperformance liquid chromatography (UPLC) ethylene-bridged hybrid (BEH) C18 column (100 mm × 2.1 mm; 1.7 μmparticle diameter). Predicted by Afia on May 17, 2022.	Lipids and lipid-like molecules	2022-05-17	3.13174
11896	HMDB0110632	[M+H]+	320.087	919.869	55.0542300000, 14.2900000000; 57.0698800000, 100.0000000000; 59.0855300000, 11.7400000000; 71.0855300000, 79.5800000000; 73.1011800000, 11.6400000000; 83.0855300000, 23.6800000000; 85.1011800000, 33.7400000000; 95.0855300000, 13.9000000000; 97.1011800000, 24.1400000000; 99.1168300000, 12.4000000000; 127.1481300000, 13.2400000000; 155.1794300000, 22.3100000000; 253.2889800000, 19.5400000000; 267.2682400000, 14.0700000000; 281.2838900000, 79.3900000000; 337.3101100000, 14.1000000000; 493.4251400000, 22.5400000000; 495.4407900000, 20.0100000000; 621.5816400000, 45.3000000000; 635.5972900000, 26.3300000000; 763.6810200000, 13.5400000000; 777.6966700000, 17.1900000000; 779.7123200000, 15.6200000000; 791.7123200000, 25.6600000000; 793.7279700000, 18.2200000000; 805.7279700000, 22.0700000000; 819.7436200000, 14.3000000000; 833.7592700000, 11.5200000000; 901.8582500000, 30.1400000000; 919.8688200000, 28.4300000000	medium	Positive		DarkChem	Predicted DarkChem data imported from 'Jaanus_210627_predicted_CCS_values_allCCS_darkChem_deepCCS.tsv'	5.23	minute	reversed-phase	Measured using a Waters Acquity ultraperformance liquid chromatography (UPLC) ethylene-bridged hybrid (BEH) C18 column (100 mm × 2.1 mm; 1.7 μmparticle diameter). Predicted by Afia on May 17, 2022.	Lipids and lipid-like molecules	2022-05-17	3.16365
11897	HMDB0110633	[M+H]+	323.466	919.869	55.0542300000, 12.2200000000; 57.0698800000, 85.9200000000; 71.0855300000, 59.1200000000; 73.1011800000, 12.5000000000; 83.0855300000, 18.8600000000; 85.1011800000, 29.9100000000; 97.1011800000, 17.3000000000; 127.1481300000, 12.4100000000; 129.1637800000, 12.8100000000; 137.1324800000, 13.9400000000; 139.1117400000, 13.0500000000; 155.1794300000, 22.4800000000; 249.2576800000, 16.4700000000; 253.2889800000, 12.0900000000; 263.2733300000, 11.9200000000; 267.2682400000, 100.0000000000; 279.2682400000, 15.6000000000; 281.2838900000, 30.8800000000; 285.2788100000, 14.2700000000; 299.2944600000, 15.9200000000; 337.3101100000, 14.8200000000; 621.5816400000, 41.6500000000; 635.5972900000, 23.2700000000; 763.6810200000, 12.0200000000; 777.6966700000, 25.7000000000; 779.7123200000, 15.4700000000; 791.7123200000, 18.4400000000; 805.7279700000, 23.1700000000; 901.8582500000, 27.8700000000; 919.8688200000, 24.3100000000	medium	Positive		DarkChem	Predicted DarkChem data imported from 'Jaanus_210627_predicted_CCS_values_allCCS_darkChem_deepCCS.tsv'	5.21	minute	reversed-phase	Measured using a Waters Acquity ultraperformance liquid chromatography (UPLC) ethylene-bridged hybrid (BEH) C18 column (100 mm × 2.1 mm; 1.7 μmparticle diameter). Predicted by Afia on May 17, 2022.	Lipids and lipid-like molecules	2022-05-17	3.15998
11898	HMDB0110634	[M+H]+	318.713	919.869	55.0542300000, 12.2200000000; 57.0698800000, 85.9200000000; 71.0855300000, 59.1200000000; 73.1011800000, 12.5000000000; 83.0855300000, 18.8600000000; 85.1011800000, 29.9100000000; 97.1011800000, 17.3000000000; 127.1481300000, 12.4100000000; 129.1637800000, 12.8100000000; 137.1324800000, 13.9400000000; 139.1117400000, 13.0500000000; 155.1794300000, 22.4800000000; 249.2576800000, 16.4700000000; 253.2889800000, 12.0900000000; 263.2733300000, 11.9200000000; 267.2682400000, 100.0000000000; 279.2682400000, 15.6000000000; 281.2838900000, 30.8800000000; 285.2788100000, 14.2700000000; 299.2944600000, 15.9200000000; 337.3101100000, 14.8200000000; 621.5816400000, 41.6500000000; 635.5972900000, 23.2700000000; 763.6810200000, 12.0200000000; 777.6966700000, 25.7000000000; 779.7123200000, 15.4700000000; 791.7123200000, 18.4400000000; 805.7279700000, 23.1700000000; 901.8582500000, 27.8700000000; 919.8688200000, 24.3100000000	medium	Positive		DarkChem	Predicted DarkChem data imported from 'Jaanus_210627_predicted_CCS_values_allCCS_darkChem_deepCCS.tsv'	5.21	minute	reversed-phase	Measured using a Waters Acquity ultraperformance liquid chromatography (UPLC) ethylene-bridged hybrid (BEH) C18 column (100 mm × 2.1 mm; 1.7 μmparticle diameter). Predicted by Afia on May 17, 2022.	Lipids and lipid-like molecules	2022-05-17	3.15998
11899	HMDB0110626	[M+H]+	318.597	905.854	55.0542300000, 11.1400000000; 57.0698800000, 77.9100000000; 71.0855300000, 61.8500000000; 83.0855300000, 18.4000000000; 85.1011800000, 26.8100000000; 95.0855300000, 10.7900000000; 97.1011800000, 18.7200000000; 127.1481300000, 11.7700000000; 137.1324800000, 10.5900000000; 139.1117400000, 10.8800000000; 155.1794300000, 17.1000000000; 249.2576800000, 17.0600000000; 265.2525900000, 17.4000000000; 267.2682400000, 100.0000000000; 281.2838900000, 14.2500000000; 285.2788100000, 17.2500000000; 479.4094900000, 11.6200000000; 481.4251400000, 15.6000000000; 493.4251400000, 11.4100000000; 607.5659900000, 14.9300000000; 621.5816400000, 38.8500000000; 749.6653700000, 13.8800000000; 763.6810200000, 14.2200000000; 765.6966700000, 12.5800000000; 777.6966700000, 20.3800000000; 779.7123200000, 13.7000000000; 791.7123200000, 16.4400000000; 805.7279700000, 10.9600000000; 887.8426000000, 23.1000000000; 905.8531700000, 19.2100000000	medium	Positive		DarkChem	Predicted DarkChem data imported from 'Jaanus_210627_predicted_CCS_values_allCCS_darkChem_deepCCS.tsv'	5.52	minute	reversed-phase	Measured using a Waters Acquity ultraperformance liquid chromatography (UPLC) ethylene-bridged hybrid (BEH) C18 column (100 mm × 2.1 mm; 1.7 μmparticle diameter). Predicted by Afia on May 17, 2022.	Lipids and lipid-like molecules	2022-05-17	3.12557
11900	HMDB0110397	[M+H]+	293.675	807.744	43.0542300000, 10.3800000000; 57.0698800000, 58.2900000000; 71.0855300000, 21.2300000000; 113.1324800000, 10.6700000000; 115.1481300000, 10.8700000000; 125.0960900000, 13.8600000000; 127.1117400000, 11.2900000000; 127.1481300000, 8.7000000000; 143.1066600000, 11.7000000000; 181.1586900000, 9.7500000000; 201.1849100000, 10.1100000000; 235.2420300000, 13.3000000000; 253.2525900000, 100.0000000000; 271.2631600000, 10.3100000000; 281.2838900000, 15.3700000000; 479.4094900000, 11.4700000000; 493.4251400000, 8.8300000000; 537.4877400000, 12.9000000000; 607.5659900000, 33.5100000000; 665.5714700000, 11.8500000000; 709.6340700000, 8.6000000000; 723.6497200000, 8.8400000000; 735.6497200000, 16.5600000000; 737.6653700000, 8.8500000000; 749.6653700000, 18.4300000000; 751.6810200000, 18.7500000000; 763.6810200000, 9.2800000000; 765.6966700000, 12.5800000000; 789.7330500000, 22.3000000000; 807.7436200000, 20.7800000000	medium	Positive		DarkChem	Predicted DarkChem data imported from 'Jaanus_210627_predicted_CCS_values_allCCS_darkChem_deepCCS.tsv'	7.28	minute	reversed-phase	Measured using a Waters Acquity ultraperformance liquid chromatography (UPLC) ethylene-bridged hybrid (BEH) C18 column (100 mm × 2.1 mm; 1.7 μmparticle diameter). Predicted by Afia on May 17, 2022.	Lipids and lipid-like molecules	2022-05-17	3.07694
11901	HMDB0112426	[M+H]+	298.341	786.529	337.2737200000, 16.7000000000; 339.2893700000, 16.7000000000; 504.2720800000, 16.7000000000; 506.2877300000, 16.7000000000; 522.2826400000, 16.7000000000; 524.2982900000, 16.7000000000; 601.5190300000, 100.0000000000; 697.4802800000, 16.7000000000; 786.5279600000, 66.7000000000	medium	Positive		DarkChem	Predicted DarkChem data imported from 'Jaanus_210627_predicted_CCS_values_allCCS_darkChem_deepCCS.tsv'	8.21	minute	reversed-phase	Measured using a Waters Acquity ultraperformance liquid chromatography (UPLC) ethylene-bridged hybrid (BEH) C18 column (100 mm × 2.1 mm; 1.7 μmparticle diameter). Predicted by Afia on May 17, 2022.	Lipids and lipid-like molecules	2022-05-17	1.87538
11902	HMDB0112428	[M+H]+	295.64	780.482	333.2424200000, 16.7000000000; 337.2737200000, 16.7000000000; 500.2407800000, 16.7000000000; 504.2720800000, 16.7000000000; 518.2513400000, 16.7000000000; 522.2826400000, 16.7000000000; 595.4720800000, 100.0000000000; 691.4333300000, 16.7000000000; 780.4810100000, 66.7000000000	medium	Positive		DarkChem	Predicted DarkChem data imported from 'Jaanus_210627_predicted_CCS_values_allCCS_darkChem_deepCCS.tsv'	5.91	minute	reversed-phase	Measured using a Waters Acquity ultraperformance liquid chromatography (UPLC) ethylene-bridged hybrid (BEH) C18 column (100 mm × 2.1 mm; 1.7 μmparticle diameter). Predicted by Afia on May 17, 2022.	Lipids and lipid-like molecules	2022-05-17	1.87538
11903	HMDB0113130	[M+H]+	302.976	812.617	55.0542300000, 73.8200000000; 57.0698800000, 55.9600000000; 58.0651300000, 100.0000000000; 69.0698800000, 39.1800000000; 71.0855300000, 45.1700000000; 81.0698800000, 20.8400000000; 85.1011800000, 21.6800000000; 93.0698800000, 21.7000000000; 95.0855300000, 32.6100000000; 109.1011800000, 19.1000000000; 156.0420200000, 73.5400000000; 319.2995400000, 24.7500000000; 629.4176800000, 30.9800000000; 631.4333300000, 63.9300000000; 645.4489800000, 25.3500000000; 657.4489800000, 23.3600000000; 657.5816400000, 46.0200000000; 674.4755300000, 23.0200000000; 684.4598800000, 23.3500000000; 686.4755300000, 35.3700000000; 688.4911800000, 36.8900000000; 700.4911800000, 22.8000000000; 712.4911800000, 19.2500000000; 714.5068300000, 23.5900000000; 728.5224800000, 19.0200000000; 740.5224800000, 25.5900000000; 754.5381300000, 24.6500000000; 755.5585300000, 48.8600000000; 794.6058200000, 23.4100000000; 812.6163800000, 28.9600000000	medium	Positive		DarkChem	Predicted DarkChem data imported from 'Jaanus_210627_predicted_CCS_values_allCCS_darkChem_deepCCS.tsv'	7.6	minute	reversed-phase	Measured using a Waters Acquity ultraperformance liquid chromatography (UPLC) ethylene-bridged hybrid (BEH) C18 column (100 mm × 2.1 mm; 1.7 μmparticle diameter). Predicted by Afia on May 17, 2022.	Lipids and lipid-like molecules	2022-05-17	3.27502
11904	HMDB0113131	[M+H]+	303.015	808.586	43.0542300000, 38.0700000000; 55.0542300000, 38.5600000000; 57.0698800000, 90.9300000000; 58.0651300000, 100.0000000000; 71.0855300000, 31.5400000000; 81.0698800000, 24.3400000000; 85.1011800000, 19.6200000000; 93.0698800000, 22.5700000000; 95.0855300000, 31.7900000000; 127.1481300000, 20.5600000000; 156.0420200000, 86.4200000000; 315.2682400000, 23.3800000000; 627.4020300000, 41.4900000000; 653.4176800000, 25.6900000000; 653.5503400000, 41.1800000000; 667.4333300000, 25.8100000000; 670.4442300000, 23.4700000000; 682.4442300000, 31.8500000000; 684.4598800000, 21.9100000000; 696.4598800000, 23.2100000000; 710.4755300000, 38.2200000000; 712.4911800000, 22.3200000000; 724.4911800000, 32.5300000000; 736.4911800000, 23.5900000000; 738.5068300000, 19.2000000000; 750.5068300000, 27.4200000000; 751.5272300000, 42.9400000000; 764.5224800000, 22.6400000000; 790.5745200000, 21.9600000000; 808.5850800000, 25.7200000000	medium	Positive		DarkChem	Predicted DarkChem data imported from 'Jaanus_210627_predicted_CCS_values_allCCS_darkChem_deepCCS.tsv'	6.19	minute	reversed-phase	Measured using a Waters Acquity ultraperformance liquid chromatography (UPLC) ethylene-bridged hybrid (BEH) C18 column (100 mm × 2.1 mm; 1.7 μmparticle diameter). Predicted by Afia on May 17, 2022.	Lipids and lipid-like molecules	2022-05-17	3.26549
11905	HMDB0113132	[M+H]+	304.414	806.57	55.0542300000, 28.6200000000; 57.0698800000, 75.5700000000; 58.0651300000, 100.0000000000; 71.0855300000, 29.7800000000; 95.0855300000, 19.1700000000; 156.0420200000, 88.4800000000; 313.2525900000, 21.4800000000; 625.3863800000, 33.3600000000; 651.4020300000, 19.0800000000; 651.5346900000, 37.7800000000; 665.4176800000, 26.3800000000; 666.4129300000, 18.5700000000; 668.4285800000, 21.9700000000; 679.4333300000, 37.1800000000; 680.4285800000, 21.0700000000; 682.4442300000, 20.4500000000; 693.4489800000, 21.5600000000; 694.4442300000, 18.7000000000; 708.4598800000, 39.5000000000; 710.4755300000, 21.1200000000; 722.4755300000, 33.3100000000; 734.4755300000, 22.2400000000; 736.4911800000, 30.8500000000; 748.4911800000, 25.8000000000; 749.5115800000, 39.6200000000; 750.5068300000, 22.7700000000; 762.5068300000, 21.0900000000; 764.5224800000, 18.4500000000; 788.5588700000, 20.7800000000; 806.5694300000, 24.2800000000	medium	Positive		DarkChem	Predicted DarkChem data imported from 'Jaanus_210627_predicted_CCS_values_allCCS_darkChem_deepCCS.tsv'	5.44	minute	reversed-phase	Measured using a Waters Acquity ultraperformance liquid chromatography (UPLC) ethylene-bridged hybrid (BEH) C18 column (100 mm × 2.1 mm; 1.7 μmparticle diameter). Predicted by Afia on May 17, 2022.	Lipids and lipid-like molecules	2022-05-17	3.25342
11906	HMDB0113133	[M+H]+	303.985	806.57	55.0542300000, 18.7500000000; 57.0698800000, 50.7800000000; 58.0651300000, 100.0000000000; 71.0855300000, 19.2200000000; 81.0698800000, 19.3400000000; 95.0855300000, 19.9600000000; 156.0420200000, 90.9800000000; 313.2525900000, 22.4400000000; 625.3863800000, 31.0600000000; 651.4020300000, 19.8700000000; 651.5346900000, 39.6600000000; 665.4176800000, 29.4400000000; 668.4285800000, 21.2000000000; 679.4333300000, 38.8400000000; 680.4285800000, 22.6400000000; 682.4442300000, 22.1800000000; 692.4285800000, 20.2700000000; 693.4489800000, 22.5800000000; 708.4598800000, 43.1900000000; 710.4755300000, 26.3300000000; 722.4755300000, 38.3000000000; 734.4755300000, 28.5800000000; 736.4911800000, 37.3700000000; 748.4911800000, 27.5500000000; 749.5115800000, 41.7100000000; 750.5068300000, 29.9300000000; 762.5068300000, 26.0400000000; 764.5224800000, 24.2200000000; 788.5588700000, 21.6500000000; 806.5694300000, 25.5000000000	medium	Positive		DarkChem	Predicted DarkChem data imported from 'Jaanus_210627_predicted_CCS_values_allCCS_darkChem_deepCCS.tsv'	5.42	minute	reversed-phase	Measured using a Waters Acquity ultraperformance liquid chromatography (UPLC) ethylene-bridged hybrid (BEH) C18 column (100 mm × 2.1 mm; 1.7 μmparticle diameter). Predicted by Afia on May 17, 2022.	Lipids and lipid-like molecules	2022-05-17	3.2757
11907	HMDB0113134	[M+H]+	305.016	804.554	55.0542300000, 23.0600000000; 57.0698800000, 29.3600000000; 58.0651300000, 94.6800000000; 79.0542300000, 19.1500000000; 93.0698800000, 19.7200000000; 156.0420200000, 100.0000000000; 265.2525900000, 16.5400000000; 311.2369400000, 18.4000000000; 623.3707300000, 28.1400000000; 649.3863800000, 18.5600000000; 649.5190400000, 35.1500000000; 663.4020300000, 26.7300000000; 677.4176800000, 25.6300000000; 678.4129300000, 19.7500000000; 680.4285800000, 23.4800000000; 691.4333300000, 20.4800000000; 692.4285800000, 17.7100000000; 703.4333300000, 23.8800000000; 706.4442300000, 40.9800000000; 708.4598800000, 18.0000000000; 720.4598800000, 36.3700000000; 732.4598800000, 22.2500000000; 734.4755300000, 35.8400000000; 746.4755300000, 20.0000000000; 747.4959300000, 37.8800000000; 748.4911800000, 28.6400000000; 760.4911800000, 20.2600000000; 762.5068300000, 22.9900000000; 786.5432200000, 20.5500000000; 804.5537800000, 24.5400000000	medium	Positive		DarkChem	Predicted DarkChem data imported from 'Jaanus_210627_predicted_CCS_values_allCCS_darkChem_deepCCS.tsv'	4.63	minute	reversed-phase	Measured using a Waters Acquity ultraperformance liquid chromatography (UPLC) ethylene-bridged hybrid (BEH) C18 column (100 mm × 2.1 mm; 1.7 μmparticle diameter). Predicted by Afia on May 17, 2022.	Lipids and lipid-like molecules	2022-05-17	3.25259
11908	HMDB0113135	[M+H]+	309.529	844.68	55.0542300000, 54.9000000000; 57.0698800000, 43.4400000000; 58.0651300000, 100.0000000000; 69.0698800000, 28.3800000000; 71.0855300000, 32.2800000000; 81.0698800000, 27.8700000000; 85.1011800000, 13.6400000000; 93.0698800000, 22.7300000000; 95.0855300000, 29.1600000000; 97.1011800000, 21.2700000000; 98.9841700000, 17.3000000000; 137.1324800000, 19.4100000000; 141.1637800000, 15.5500000000; 156.0420200000, 51.1900000000; 649.4802800000, 16.3800000000; 661.4802800000, 26.5800000000; 663.4959300000, 44.7900000000; 677.5115800000, 18.6100000000; 689.6442400000, 57.1900000000; 700.4911800000, 14.1800000000; 714.5068300000, 17.7600000000; 716.5224800000, 26.0900000000; 718.5381300000, 24.7200000000; 720.5537800000, 17.7600000000; 730.5381300000, 13.6600000000; 732.5537800000, 15.5700000000; 772.5850800000, 16.0300000000; 787.6211300000, 62.8100000000; 826.6684200000, 19.5600000000; 844.6789800000, 34.9400000000	medium	Positive		DarkChem	Predicted DarkChem data imported from 'Jaanus_210627_predicted_CCS_values_allCCS_darkChem_deepCCS.tsv'	8.4	minute	reversed-phase	Measured using a Waters Acquity ultraperformance liquid chromatography (UPLC) ethylene-bridged hybrid (BEH) C18 column (100 mm × 2.1 mm; 1.7 μmparticle diameter). Predicted by Afia on May 17, 2022.	Lipids and lipid-like molecules	2022-05-17	3.23952
11909	HMDB0113136	[M+H]+	310.397	842.664	43.0542300000, 22.2300000000; 55.0542300000, 46.2100000000; 57.0698800000, 49.7900000000; 58.0651300000, 100.0000000000; 69.0698800000, 40.7100000000; 71.0855300000, 39.1200000000; 81.0698800000, 20.1800000000; 85.1011800000, 24.1200000000; 93.0698800000, 18.4700000000; 95.0855300000, 28.3300000000; 97.1011800000, 25.4900000000; 98.9841700000, 17.4300000000; 137.1324800000, 17.2500000000; 156.0420200000, 61.8200000000; 659.4646300000, 37.4900000000; 661.4802800000, 49.9900000000; 675.4959300000, 20.7000000000; 687.4959300000, 21.4800000000; 687.6285900000, 52.5600000000; 688.4911800000, 16.3100000000; 714.5068300000, 34.2000000000; 716.5224800000, 31.1100000000; 718.5381300000, 19.5600000000; 728.5224800000, 16.3100000000; 730.5381300000, 18.3300000000; 744.5537800000, 20.4000000000; 770.5694300000, 22.1900000000; 785.6054800000, 56.9500000000; 824.6527700000, 19.6500000000; 842.6633300000, 32.4700000000	medium	Positive		DarkChem	Predicted DarkChem data imported from 'Jaanus_210627_predicted_CCS_values_allCCS_darkChem_deepCCS.tsv'	7.88	minute	reversed-phase	Measured using a Waters Acquity ultraperformance liquid chromatography (UPLC) ethylene-bridged hybrid (BEH) C18 column (100 mm × 2.1 mm; 1.7 μmparticle diameter). Predicted by Afia on May 17, 2022.	Lipids and lipid-like molecules	2022-05-17	3.27062
11910	HMDB0113137	[M+H]+	276.832	704.523	57.0698800000, 48.8400000000; 58.0651300000, 100.0000000000; 59.0855300000, 15.8000000000; 71.0855300000, 66.8700000000; 83.0855300000, 23.8500000000; 85.1011800000, 13.5600000000; 95.0855300000, 21.7600000000; 98.9841700000, 15.0400000000; 125.1324800000, 14.5100000000; 141.1637800000, 13.5500000000; 156.0420200000, 51.6400000000; 509.3237800000, 14.2400000000; 521.3237800000, 45.7100000000; 533.3237800000, 17.5700000000; 547.3394300000, 12.8600000000; 549.4877400000, 47.4000000000; 550.3503300000, 13.3900000000; 560.3346800000, 15.6200000000; 562.3503300000, 13.2000000000; 576.3659800000, 24.3700000000; 578.3816300000, 45.4300000000; 580.3972800000, 21.6200000000; 590.3816300000, 19.7500000000; 592.3972800000, 22.2700000000; 604.3972800000, 20.9400000000; 618.4129300000, 20.9600000000; 632.4285800000, 19.9100000000; 647.4646300000, 54.5200000000; 686.5119200000, 17.0600000000; 704.5224800000, 30.9200000000	medium	Positive		DarkChem	Predicted DarkChem data imported from 'Jaanus_210627_predicted_CCS_values_allCCS_darkChem_deepCCS.tsv'	9.99	minute	reversed-phase	Measured using a Waters Acquity ultraperformance liquid chromatography (UPLC) ethylene-bridged hybrid (BEH) C18 column (100 mm × 2.1 mm; 1.7 μmparticle diameter). Predicted by Afia on May 17, 2022.	Lipids and lipid-like molecules	2022-05-17	3.20709
11911	HMDB0113138	[M+H]+	274.099	702.507	43.0542300000, 22.4200000000; 55.0542300000, 23.6900000000; 57.0698800000, 67.3500000000; 58.0651300000, 100.0000000000; 71.0855300000, 86.0200000000; 81.0698800000, 15.7100000000; 83.0855300000, 17.0100000000; 85.1011800000, 19.0800000000; 95.0855300000, 35.3000000000; 97.1011800000, 18.6300000000; 156.0420200000, 64.9400000000; 519.3081300000, 62.7700000000; 531.3081300000, 14.9900000000; 533.3237800000, 21.8100000000; 547.3394300000, 16.4100000000; 547.4720900000, 45.4900000000; 560.3346800000, 15.8100000000; 574.3503300000, 28.3200000000; 576.3659800000, 55.4800000000; 578.3816300000, 24.0700000000; 588.3659800000, 26.0600000000; 590.3816300000, 23.9600000000; 602.3816300000, 21.6300000000; 604.3972800000, 28.4100000000; 616.3972800000, 25.0900000000; 618.4129300000, 23.5500000000; 630.4129300000, 27.2100000000; 645.4489800000, 47.2100000000; 684.4962700000, 16.4500000000; 702.5068300000, 25.3500000000	medium	Positive		DarkChem	Predicted DarkChem data imported from 'Jaanus_210627_predicted_CCS_values_allCCS_darkChem_deepCCS.tsv'	9.22	minute	reversed-phase	Measured using a Waters Acquity ultraperformance liquid chromatography (UPLC) ethylene-bridged hybrid (BEH) C18 column (100 mm × 2.1 mm; 1.7 μmparticle diameter). Predicted by Afia on May 17, 2022.	Lipids and lipid-like molecules	2022-05-17	3.22887
11912	HMDB0113139	[M+H]+	281.338	718.539	57.0698800000, 53.3400000000; 58.0651300000, 100.0000000000; 71.0855300000, 81.0600000000; 83.0855300000, 14.9900000000; 85.1011800000, 14.7800000000; 95.0855300000, 12.3200000000; 97.1011800000, 19.0600000000; 98.9841700000, 15.0600000000; 99.1168300000, 15.7800000000; 141.1637800000, 13.5500000000; 156.0420200000, 53.0300000000; 523.3394300000, 13.6100000000; 533.3237800000, 12.6800000000; 535.3394300000, 53.2900000000; 561.3550800000, 11.5500000000; 563.5033900000, 47.2000000000; 564.3659800000, 12.8900000000; 574.3503300000, 15.6400000000; 576.3659800000, 15.1900000000; 590.3816300000, 29.0300000000; 592.3972800000, 53.9900000000; 594.4129300000, 21.6000000000; 604.3972800000, 22.3600000000; 606.4129300000, 11.7100000000; 618.4129300000, 16.7900000000; 632.4285800000, 16.7800000000; 646.4442300000, 19.0300000000; 661.4802800000, 54.2000000000; 700.5275700000, 17.0600000000; 718.5381300000, 30.7400000000	medium	Positive		DarkChem	Predicted DarkChem data imported from 'Jaanus_210627_predicted_CCS_values_allCCS_darkChem_deepCCS.tsv'	9.96	minute	reversed-phase	Measured using a Waters Acquity ultraperformance liquid chromatography (UPLC) ethylene-bridged hybrid (BEH) C18 column (100 mm × 2.1 mm; 1.7 μmparticle diameter). Predicted by Afia on May 17, 2022.	Lipids and lipid-like molecules	2022-05-17	3.15907
11913	HMDB0113140	[M+H]+	282.648	732.554	57.0698800000, 57.8600000000; 58.0651300000, 100.0000000000; 59.0855300000, 18.0100000000; 71.0855300000, 67.8600000000; 81.0698800000, 13.3400000000; 83.0855300000, 25.8300000000; 85.1011800000, 12.9800000000; 95.0855300000, 26.9300000000; 97.1011800000, 19.0600000000; 98.9841700000, 15.0800000000; 99.1168300000, 15.2900000000; 125.1324800000, 14.3800000000; 137.1324800000, 16.8800000000; 156.0420200000, 51.2200000000; 537.3550800000, 14.2700000000; 549.3550800000, 46.0200000000; 577.5190400000, 48.0300000000; 588.3659800000, 15.6600000000; 590.3816300000, 21.0800000000; 592.3972800000, 18.7200000000; 604.3972800000, 29.6400000000; 606.4129300000, 45.5500000000; 608.4285800000, 21.5000000000; 618.4129300000, 15.6200000000; 632.4285800000, 15.0400000000; 646.4442300000, 16.4400000000; 660.4598800000, 19.3800000000; 675.4959300000, 54.2600000000; 714.5432200000, 17.0100000000; 732.5537800000, 30.0100000000	medium	Positive		DarkChem	Predicted DarkChem data imported from 'Jaanus_210627_predicted_CCS_values_allCCS_darkChem_deepCCS.tsv'	9.8	minute	reversed-phase	Measured using a Waters Acquity ultraperformance liquid chromatography (UPLC) ethylene-bridged hybrid (BEH) C18 column (100 mm × 2.1 mm; 1.7 μmparticle diameter). Predicted by Afia on May 17, 2022.	Lipids and lipid-like molecules	2022-05-17	3.20736
11914	HMDB0113141	[M+H]+	281.169	730.539	43.0542300000, 19.4600000000; 55.0542300000, 18.4200000000; 57.0698800000, 61.5100000000; 58.0651300000, 100.0000000000; 71.0855300000, 84.3400000000; 85.1011800000, 18.9500000000; 95.0855300000, 35.1600000000; 97.1011800000, 24.5400000000; 98.9841700000, 14.7600000000; 156.0420200000, 64.0100000000; 237.2212900000, 15.6900000000; 535.3394300000, 16.9600000000; 547.3394300000, 63.3600000000; 575.3707300000, 16.3700000000; 575.5033900000, 45.4200000000; 588.3659800000, 23.1500000000; 590.3816300000, 17.9200000000; 592.3972800000, 20.3700000000; 602.3816300000, 27.2800000000; 604.3972800000, 67.2000000000; 606.4129300000, 23.8300000000; 616.3972800000, 18.4100000000; 618.4129300000, 16.8200000000; 630.4129300000, 22.1800000000; 632.4285800000, 21.1600000000; 644.4285800000, 15.8000000000; 658.4442300000, 18.6300000000; 673.4802800000, 47.5500000000; 712.5275700000, 16.4400000000; 730.5381300000, 25.7800000000	medium	Positive		DarkChem	Predicted DarkChem data imported from 'Jaanus_210627_predicted_CCS_values_allCCS_darkChem_deepCCS.tsv'	9.07	minute	reversed-phase	Measured using a Waters Acquity ultraperformance liquid chromatography (UPLC) ethylene-bridged hybrid (BEH) C18 column (100 mm × 2.1 mm; 1.7 μmparticle diameter). Predicted by Afia on May 17, 2022.	Lipids and lipid-like molecules	2022-05-17	3.20251
11915	HMDB0113142	[M+H]+	290.01	760.586	57.0698800000, 56.0200000000; 58.0651300000, 100.0000000000; 59.0855300000, 15.6400000000; 71.0855300000, 68.7200000000; 83.0855300000, 14.6200000000; 85.1011800000, 12.1600000000; 95.0855300000, 19.2200000000; 97.1011800000, 18.9600000000; 98.9841700000, 14.9800000000; 99.1168300000, 12.9600000000; 123.1168300000, 11.7300000000; 137.1324800000, 16.8500000000; 156.0420200000, 48.3400000000; 565.3863800000, 14.1800000000; 577.3863800000, 47.1300000000; 589.3863800000, 12.6400000000; 603.4020300000, 12.6700000000; 605.5503400000, 50.5200000000; 616.3972800000, 15.5500000000; 618.4129300000, 15.6300000000; 632.4285800000, 25.2300000000; 634.4442300000, 43.3400000000; 636.4598800000, 21.5400000000; 646.4442300000, 14.1700000000; 660.4598800000, 14.6000000000; 674.4755300000, 16.3600000000; 688.4911800000, 19.3600000000; 703.5272300000, 57.0400000000; 742.5745200000, 14.5400000000; 760.5850800000, 30.8700000000	medium	Positive		DarkChem	Predicted DarkChem data imported from 'Jaanus_210627_predicted_CCS_values_allCCS_darkChem_deepCCS.tsv'	9.54	minute	reversed-phase	Measured using a Waters Acquity ultraperformance liquid chromatography (UPLC) ethylene-bridged hybrid (BEH) C18 column (100 mm × 2.1 mm; 1.7 μmparticle diameter). Predicted by Afia on May 17, 2022.	Lipids and lipid-like molecules	2022-05-17	3.17003
11916	HMDB0113143	[M+H]+	287.745	756.554	55.0542300000, 25.0400000000; 57.0698800000, 61.8700000000; 58.0651300000, 100.0000000000; 59.0855300000, 15.6900000000; 71.0855300000, 72.7200000000; 83.0855300000, 20.2900000000; 85.1011800000, 17.0700000000; 95.0855300000, 29.5300000000; 97.1011800000, 15.1500000000; 98.9841700000, 14.4000000000; 156.0420200000, 64.1000000000; 573.3550800000, 63.6100000000; 601.3863800000, 15.3100000000; 601.5190400000, 38.7100000000; 613.3863800000, 17.3200000000; 627.4020300000, 17.0900000000; 628.3972800000, 26.1600000000; 630.4129300000, 59.6900000000; 632.4285800000, 37.8500000000; 642.4129300000, 13.9800000000; 644.4285800000, 15.1100000000; 656.4285800000, 14.9000000000; 658.4442300000, 20.2800000000; 670.4442300000, 18.9000000000; 672.4598800000, 15.8600000000; 684.4598800000, 21.3600000000; 698.4755300000, 20.5500000000; 699.4959300000, 43.7100000000; 738.5432200000, 19.5200000000; 756.5537800000, 24.7400000000	medium	Positive		DarkChem	Predicted DarkChem data imported from 'Jaanus_210627_predicted_CCS_values_allCCS_darkChem_deepCCS.tsv'	8.11	minute	reversed-phase	Measured using a Waters Acquity ultraperformance liquid chromatography (UPLC) ethylene-bridged hybrid (BEH) C18 column (100 mm × 2.1 mm; 1.7 μmparticle diameter). Predicted by Afia on May 17, 2022.	Lipids and lipid-like molecules	2022-05-17	3.2016
11917	HMDB0113144	[M+H]+	291.126	754.539	43.0542300000, 20.8400000000; 57.0698800000, 57.5900000000; 58.0651300000, 100.0000000000; 71.0855300000, 62.1700000000; 83.0855300000, 15.2400000000; 85.1011800000, 18.6600000000; 95.0855300000, 30.0200000000; 156.0420200000, 68.5300000000; 261.2212900000, 18.1700000000; 571.3394300000, 48.6800000000; 585.3550800000, 18.5400000000; 586.3503300000, 15.5900000000; 599.3707300000, 23.7100000000; 599.5033900000, 36.9900000000; 611.3707300000, 14.9600000000; 613.3863800000, 19.6400000000; 626.3816300000, 24.5200000000; 627.4020300000, 15.7500000000; 628.3972800000, 60.7000000000; 630.4129300000, 37.5700000000; 642.4129300000, 25.5800000000; 656.4285800000, 30.6000000000; 668.4285800000, 18.1400000000; 670.4442300000, 22.8600000000; 682.4442300000, 20.4000000000; 684.4598800000, 16.2400000000; 696.4598800000, 19.7300000000; 697.4802800000, 38.6600000000; 736.5275700000, 18.6100000000; 754.5381300000, 22.4500000000	medium	Positive		DarkChem	Predicted DarkChem data imported from 'Jaanus_210627_predicted_CCS_values_allCCS_darkChem_deepCCS.tsv'	7.28	minute	reversed-phase	Measured using a Waters Acquity ultraperformance liquid chromatography (UPLC) ethylene-bridged hybrid (BEH) C18 column (100 mm × 2.1 mm; 1.7 μmparticle diameter). Predicted by Afia on May 17, 2022.	Lipids and lipid-like molecules	2022-05-17	3.23603
11918	HMDB0113145	[M+H]+	287.759	754.539	43.0542300000, 16.8500000000; 55.0542300000, 19.3000000000; 57.0698800000, 44.4800000000; 58.0651300000, 100.0000000000; 71.0855300000, 59.4000000000; 85.1011800000, 19.0000000000; 95.0855300000, 29.9200000000; 156.0420200000, 71.1200000000; 571.3394300000, 49.5600000000; 585.3550800000, 18.6400000000; 599.3707300000, 23.7900000000; 599.5033900000, 37.2400000000; 613.3863800000, 19.7300000000; 626.3816300000, 20.1400000000; 627.4020300000, 15.7900000000; 628.3972800000, 61.8000000000; 630.4129300000, 38.3300000000; 640.3972800000, 15.7400000000; 642.4129300000, 25.5000000000; 654.4129300000, 15.4200000000; 656.4285800000, 32.1900000000; 668.4285800000, 21.8500000000; 670.4442300000, 23.3500000000; 682.4442300000, 24.9300000000; 684.4598800000, 20.6600000000; 696.4598800000, 20.2300000000; 697.4802800000, 38.7300000000; 698.4755300000, 15.4800000000; 736.5275700000, 18.5400000000; 754.5381300000, 22.2500000000	medium	Positive		DarkChem	Predicted DarkChem data imported from 'Jaanus_210627_predicted_CCS_values_allCCS_darkChem_deepCCS.tsv'	7.27	minute	reversed-phase	Measured using a Waters Acquity ultraperformance liquid chromatography (UPLC) ethylene-bridged hybrid (BEH) C18 column (100 mm × 2.1 mm; 1.7 μmparticle diameter). Predicted by Afia on May 17, 2022.	Lipids and lipid-like molecules	2022-05-17	3.24487
11919	HMDB0113146	[M+H]+	291.444	752.523	43.0542300000, 17.4200000000; 55.0542300000, 20.3900000000; 57.0698800000, 43.1800000000; 58.0651300000, 100.0000000000; 71.0855300000, 44.1500000000; 81.0698800000, 16.2800000000; 95.0855300000, 31.7000000000; 156.0420200000, 76.2800000000; 569.3237800000, 45.3500000000; 583.3394300000, 19.0400000000; 597.3550800000, 24.4700000000; 597.4877400000, 37.9100000000; 611.3707300000, 20.1400000000; 623.3707300000, 17.7000000000; 625.3863800000, 16.1600000000; 626.3816300000, 64.3600000000; 628.3972800000, 32.8300000000; 637.3863800000, 15.3100000000; 640.3972800000, 26.6700000000; 654.4129300000, 34.1000000000; 666.4129300000, 16.1900000000; 668.4285800000, 24.6400000000; 680.4285800000, 26.1400000000; 682.4442300000, 21.9900000000; 694.4442300000, 25.4500000000; 695.4646300000, 39.8900000000; 696.4598800000, 16.4800000000; 708.4598800000, 24.0400000000; 734.5119200000, 19.7300000000; 752.5224800000, 23.7500000000	medium	Positive		DarkChem	Predicted DarkChem data imported from 'Jaanus_210627_predicted_CCS_values_allCCS_darkChem_deepCCS.tsv'	6.47	minute	reversed-phase	Measured using a Waters Acquity ultraperformance liquid chromatography (UPLC) ethylene-bridged hybrid (BEH) C18 column (100 mm × 2.1 mm; 1.7 μmparticle diameter). Predicted by Afia on May 17, 2022.	Lipids and lipid-like molecules	2022-05-17	3.25397
11920	HMDB0113129	[M+H]+	303.577	814.633	43.0542300000, 22.2300000000; 55.0542300000, 46.2100000000; 57.0698800000, 49.7900000000; 58.0651300000, 100.0000000000; 69.0698800000, 40.7100000000; 71.0855300000, 39.1200000000; 81.0698800000, 20.1800000000; 85.1011800000, 24.1100000000; 93.0698800000, 18.4800000000; 95.0855300000, 28.3300000000; 97.1011800000, 25.4900000000; 98.9841700000, 17.4300000000; 137.1324800000, 17.2500000000; 156.0420200000, 61.7700000000; 631.4333300000, 37.4900000000; 633.4489800000, 50.0000000000; 647.4646300000, 20.7000000000; 659.4646300000, 21.4800000000; 659.5972900000, 52.5600000000; 660.4598800000, 16.3100000000; 686.4755300000, 34.2000000000; 688.4911800000, 31.1000000000; 690.5068300000, 19.5600000000; 700.4911800000, 16.3100000000; 702.5068300000, 18.3300000000; 716.5224800000, 20.4000000000; 742.5381300000, 22.1900000000; 757.5741800000, 56.9400000000; 796.6214700000, 19.6500000000; 814.6320300000, 32.4500000000	medium	Positive		DarkChem	Predicted DarkChem data imported from 'Jaanus_210627_predicted_CCS_values_allCCS_darkChem_deepCCS.tsv'	8.25	minute	reversed-phase	Measured using a Waters Acquity ultraperformance liquid chromatography (UPLC) ethylene-bridged hybrid (BEH) C18 column (100 mm × 2.1 mm; 1.7 μmparticle diameter). Predicted by Afia on May 17, 2022.	Lipids and lipid-like molecules	2022-05-17	3.27064
11921	HMDB0113128	[M+H]+	303.03	816.648	55.0542300000, 52.1100000000; 57.0698800000, 36.3800000000; 58.0651300000, 100.0000000000; 69.0698800000, 24.8000000000; 71.0855300000, 29.2600000000; 81.0698800000, 27.3600000000; 93.0698800000, 22.3200000000; 95.0855300000, 28.6400000000; 97.1011800000, 20.8700000000; 98.9841700000, 16.9800000000; 137.1324800000, 19.0800000000; 141.1637800000, 15.2800000000; 156.0420200000, 50.3000000000; 323.3308400000, 15.7600000000; 621.4489800000, 16.0800000000; 633.4489800000, 25.7400000000; 635.4646300000, 43.8900000000; 649.4802800000, 18.2300000000; 661.6129400000, 55.6100000000; 672.4598800000, 13.9200000000; 686.4755300000, 17.4300000000; 688.4911800000, 25.6800000000; 690.5068300000, 24.3200000000; 692.5224800000, 17.4700000000; 702.5068300000, 13.4500000000; 704.5224800000, 15.3200000000; 744.5537800000, 15.7600000000; 759.5898300000, 61.4900000000; 798.6371200000, 19.2300000000; 816.6476800000, 34.6200000000	medium	Positive		DarkChem	Predicted DarkChem data imported from 'Jaanus_210627_predicted_CCS_values_allCCS_darkChem_deepCCS.tsv'	8.85	minute	reversed-phase	Measured using a Waters Acquity ultraperformance liquid chromatography (UPLC) ethylene-bridged hybrid (BEH) C18 column (100 mm × 2.1 mm; 1.7 μmparticle diameter). Predicted by Afia on May 17, 2022.	Lipids and lipid-like molecules	2022-05-17	3.24065
11922	HMDB0113127	[M+H]+	296.575	778.539	55.0542300000, 18.7400000000; 57.0698800000, 50.7800000000; 58.0651300000, 100.0000000000; 71.0855300000, 19.2300000000; 81.0698800000, 19.3400000000; 95.0855300000, 19.9600000000; 156.0420200000, 95.3800000000; 285.2212900000, 19.9700000000; 597.3550800000, 31.0500000000; 623.3707300000, 19.8600000000; 623.5033900000, 39.6500000000; 637.3863800000, 29.4300000000; 640.3972800000, 21.2100000000; 651.4020300000, 38.8300000000; 652.3972800000, 22.6500000000; 654.4129300000, 22.1900000000; 664.3972800000, 20.2800000000; 665.4176800000, 22.5800000000; 680.4285800000, 43.2200000000; 682.4442300000, 26.3500000000; 694.4442300000, 38.3300000000; 706.4442300000, 28.6000000000; 708.4598800000, 37.3900000000; 720.4598800000, 27.5600000000; 721.4802800000, 41.8300000000; 722.4755300000, 29.9500000000; 734.4755300000, 26.0500000000; 736.4911800000, 24.2300000000; 760.5275700000, 21.6600000000; 778.5381300000, 25.6400000000	medium	Positive		DarkChem	Predicted DarkChem data imported from 'Jaanus_210627_predicted_CCS_values_allCCS_darkChem_deepCCS.tsv'	5.56	minute	reversed-phase	Measured using a Waters Acquity ultraperformance liquid chromatography (UPLC) ethylene-bridged hybrid (BEH) C18 column (100 mm × 2.1 mm; 1.7 μmparticle diameter). Predicted by Afia on May 17, 2022.	Lipids and lipid-like molecules	2022-05-17	3.27025
11923	HMDB0113126	[M+H]+	296.106	780.554	43.0542300000, 34.0500000000; 55.0542300000, 44.2500000000; 57.0698800000, 58.1100000000; 58.0651300000, 100.0000000000; 71.0855300000, 19.5900000000; 81.0698800000, 21.1600000000; 85.1011800000, 19.7300000000; 93.0698800000, 22.5500000000; 95.0855300000, 31.7900000000; 156.0420200000, 87.7000000000; 597.3550800000, 19.5600000000; 599.3707300000, 37.2700000000; 625.3863800000, 22.2800000000; 625.5190400000, 41.9200000000; 639.4020300000, 26.1400000000; 642.4129300000, 20.4700000000; 651.4020300000, 19.4800000000; 654.4129300000, 32.6900000000; 656.4285800000, 22.8400000000; 668.4285800000, 22.4400000000; 682.4442300000, 40.4000000000; 684.4598800000, 24.4700000000; 696.4598800000, 33.4000000000; 708.4598800000, 29.1300000000; 710.4755300000, 24.5100000000; 722.4755300000, 28.3700000000; 723.4959300000, 43.9500000000; 736.4911800000, 26.8000000000; 762.5432200000, 21.9900000000; 780.5537800000, 26.2000000000	medium	Positive		DarkChem	Predicted DarkChem data imported from 'Jaanus_210627_predicted_CCS_values_allCCS_darkChem_deepCCS.tsv'	6.35	minute	reversed-phase	Measured using a Waters Acquity ultraperformance liquid chromatography (UPLC) ethylene-bridged hybrid (BEH) C18 column (100 mm × 2.1 mm; 1.7 μmparticle diameter). Predicted by Afia on May 17, 2022.	Lipids and lipid-like molecules	2022-05-17	3.28077
11924	HMDB0113108	[M+H]+	305.781	846.695	43.0542300000, 16.1900000000; 55.0542300000, 21.6300000000; 57.0698800000, 54.3000000000; 58.0651300000, 100.0000000000; 59.0855300000, 13.4800000000; 71.0855300000, 61.0300000000; 83.0855300000, 14.5500000000; 85.1011800000, 9.8700000000; 97.1011800000, 16.6600000000; 98.9841700000, 15.5100000000; 99.1168300000, 12.9100000000; 121.1011800000, 12.4900000000; 125.1324800000, 11.2800000000; 127.1481300000, 9.9600000000; 139.1481300000, 10.4100000000; 156.0420200000, 38.3000000000; 351.3621400000, 11.5400000000; 649.4802800000, 14.5800000000; 661.4802800000, 27.1100000000; 663.4959300000, 33.3700000000; 691.6598900000, 50.4400000000; 706.5381300000, 19.3900000000; 718.5381300000, 25.8200000000; 720.5537800000, 22.8000000000; 732.5537800000, 16.1800000000; 746.5694300000, 10.6000000000; 771.6262200000, 13.2400000000; 789.6367800000, 63.3400000000; 828.6840700000, 12.4700000000; 846.6946300000, 36.7100000000	medium	Positive		DarkChem	Predicted DarkChem data imported from 'Jaanus_210627_predicted_CCS_values_allCCS_darkChem_deepCCS.tsv'	8.89	minute	reversed-phase	Measured using a Waters Acquity ultraperformance liquid chromatography (UPLC) ethylene-bridged hybrid (BEH) C18 column (100 mm × 2.1 mm; 1.7 μmparticle diameter). Predicted by Afia on May 17, 2022.	Lipids and lipid-like molecules	2022-05-17	3.15022
11925	HMDB0113109	[M+H]+	311.939	844.68	43.0542300000, 15.8400000000; 55.0542300000, 17.6100000000; 57.0698800000, 80.9400000000; 58.0651300000, 100.0000000000; 59.0855300000, 18.1100000000; 71.0855300000, 88.0400000000; 83.0855300000, 12.4300000000; 85.1011800000, 17.6900000000; 97.1011800000, 14.3000000000; 98.9841700000, 16.2400000000; 99.1168300000, 12.6500000000; 121.1011800000, 12.9000000000; 127.1481300000, 14.6900000000; 137.1324800000, 14.6000000000; 156.0420200000, 48.4300000000; 349.3464900000, 12.4700000000; 659.4646300000, 30.1000000000; 661.4802800000, 30.6200000000; 687.4959300000, 12.3600000000; 689.6442400000, 50.9200000000; 704.5224800000, 23.5200000000; 716.5224800000, 23.7300000000; 718.5381300000, 27.4800000000; 730.5381300000, 15.6300000000; 744.5537800000, 19.7600000000; 758.5694300000, 17.8800000000; 772.5850800000, 21.1500000000; 787.6211300000, 59.7500000000; 826.6684200000, 18.6700000000; 844.6789800000, 34.9700000000	medium	Positive		DarkChem	Predicted DarkChem data imported from 'Jaanus_210627_predicted_CCS_values_allCCS_darkChem_deepCCS.tsv'	8.4	minute	reversed-phase	Measured using a Waters Acquity ultraperformance liquid chromatography (UPLC) ethylene-bridged hybrid (BEH) C18 column (100 mm × 2.1 mm; 1.7 μmparticle diameter). Predicted by Afia on May 17, 2022.	Lipids and lipid-like molecules	2022-05-17	3.15511
11926	HMDB0113110	[M+H]+	275.186	704.523	55.0542300000, 38.4200000000; 57.0698800000, 36.9600000000; 58.0651300000, 100.0000000000; 69.0698800000, 21.9600000000; 71.0855300000, 29.8200000000; 81.0698800000, 19.9500000000; 95.0855300000, 21.6600000000; 97.1011800000, 14.3900000000; 98.9841700000, 17.2400000000; 141.1637800000, 15.6100000000; 156.0420200000, 53.3100000000; 509.3237800000, 16.3200000000; 521.3237800000, 24.5400000000; 523.3394300000, 39.7500000000; 533.3237800000, 15.7400000000; 537.3550800000, 15.7800000000; 549.4877400000, 54.0300000000; 550.3503300000, 15.4300000000; 574.3503300000, 17.7000000000; 576.3659800000, 23.3100000000; 578.3816300000, 28.5400000000; 580.3972800000, 17.9200000000; 590.3816300000, 19.8100000000; 592.3972800000, 32.5600000000; 604.3972800000, 19.6500000000; 618.4129300000, 16.4300000000; 632.4285800000, 16.7100000000; 647.4646300000, 61.8000000000; 686.5119200000, 19.6800000000; 704.5224800000, 36.7700000000	medium	Positive		DarkChem	Predicted DarkChem data imported from 'Jaanus_210627_predicted_CCS_values_allCCS_darkChem_deepCCS.tsv'	9.99	minute	reversed-phase	Measured using a Waters Acquity ultraperformance liquid chromatography (UPLC) ethylene-bridged hybrid (BEH) C18 column (100 mm × 2.1 mm; 1.7 μmparticle diameter). Predicted by Afia on May 17, 2022.	Lipids and lipid-like molecules	2022-05-17	3.24444
11927	HMDB0113111	[M+H]+	274.631	702.507	43.0542300000, 20.3400000000; 55.0542300000, 45.3100000000; 57.0698800000, 54.2700000000; 58.0651300000, 100.0000000000; 69.0698800000, 38.1900000000; 71.0855300000, 42.1200000000; 81.0698800000, 26.7000000000; 85.1011800000, 25.4800000000; 95.0855300000, 34.6200000000; 97.1011800000, 24.9500000000; 156.0420200000, 74.9900000000; 519.3081300000, 38.0300000000; 521.3237800000, 51.9900000000; 535.3394300000, 25.7600000000; 547.3394300000, 24.0300000000; 547.4720900000, 54.1000000000; 548.3346800000, 20.0000000000; 574.3503300000, 31.5700000000; 576.3659800000, 34.8700000000; 578.3816300000, 23.2100000000; 588.3659800000, 30.2300000000; 590.3816300000, 34.2000000000; 602.3816300000, 23.1400000000; 604.3972800000, 35.2500000000; 616.3972800000, 28.1100000000; 618.4129300000, 29.7500000000; 630.4129300000, 34.3600000000; 645.4489800000, 58.6000000000; 684.4962700000, 20.8500000000; 702.5068300000, 33.9200000000	medium	Positive		DarkChem	Predicted DarkChem data imported from 'Jaanus_210627_predicted_CCS_values_allCCS_darkChem_deepCCS.tsv'	9.22	minute	reversed-phase	Measured using a Waters Acquity ultraperformance liquid chromatography (UPLC) ethylene-bridged hybrid (BEH) C18 column (100 mm × 2.1 mm; 1.7 μmparticle diameter). Predicted by Afia on May 17, 2022.	Lipids and lipid-like molecules	2022-05-17	3.31108
11928	HMDB0113112	[M+H]+	280.61	718.539	55.0542300000, 47.4200000000; 57.0698800000, 37.7500000000; 58.0651300000, 100.0000000000; 69.0698800000, 21.6200000000; 71.0855300000, 49.0800000000; 81.0698800000, 22.9200000000; 93.0698800000, 13.9600000000; 95.0855300000, 18.7200000000; 97.1011800000, 22.1100000000; 98.9841700000, 18.1200000000; 141.1637800000, 16.3700000000; 156.0420200000, 57.9300000000; 523.3394300000, 16.3800000000; 533.3237800000, 23.5000000000; 535.3394300000, 33.7400000000; 537.3550800000, 43.2800000000; 551.3707300000, 16.5800000000; 563.5033900000, 55.8200000000; 564.3659800000, 15.5800000000; 588.3659800000, 18.6000000000; 590.3816300000, 31.0400000000; 592.3972800000, 41.2100000000; 594.4129300000, 18.7600000000; 604.3972800000, 23.9000000000; 606.4129300000, 21.3500000000; 618.4129300000, 15.5700000000; 646.4442300000, 16.4400000000; 661.4802800000, 63.6900000000; 700.5275700000, 20.6300000000; 718.5381300000, 38.0600000000	medium	Positive		DarkChem	Predicted DarkChem data imported from 'Jaanus_210627_predicted_CCS_values_allCCS_darkChem_deepCCS.tsv'	9.96	minute	reversed-phase	Measured using a Waters Acquity ultraperformance liquid chromatography (UPLC) ethylene-bridged hybrid (BEH) C18 column (100 mm × 2.1 mm; 1.7 μmparticle diameter). Predicted by Afia on May 17, 2022.	Lipids and lipid-like molecules	2022-05-17	3.24673
11929	HMDB0113113	[M+H]+	281.507	732.554	55.0542300000, 46.7900000000; 57.0698800000, 39.2200000000; 58.0651300000, 100.0000000000; 69.0698800000, 27.8600000000; 71.0855300000, 31.6900000000; 81.0698800000, 27.3500000000; 93.0698800000, 22.3100000000; 95.0855300000, 28.6400000000; 97.1011800000, 20.6700000000; 98.9841700000, 16.9800000000; 137.1324800000, 19.0900000000; 156.0420200000, 52.7700000000; 537.3550800000, 16.0700000000; 549.3550800000, 23.8600000000; 551.3707300000, 43.4900000000; 565.3863800000, 18.0300000000; 577.5190400000, 52.6900000000; 588.3659800000, 13.9100000000; 590.3816300000, 18.6600000000; 592.3972800000, 21.1800000000; 602.3816300000, 17.4300000000; 604.3972800000, 31.4400000000; 606.4129300000, 30.4200000000; 608.4285800000, 17.4900000000; 618.4129300000, 14.7100000000; 620.4285800000, 15.3300000000; 660.4598800000, 15.7800000000; 675.4959300000, 59.2700000000; 714.5432200000, 19.2400000000; 732.5537800000, 34.7800000000	medium	Positive		DarkChem	Predicted DarkChem data imported from 'Jaanus_210627_predicted_CCS_values_allCCS_darkChem_deepCCS.tsv'	9.8	minute	reversed-phase	Measured using a Waters Acquity ultraperformance liquid chromatography (UPLC) ethylene-bridged hybrid (BEH) C18 column (100 mm × 2.1 mm; 1.7 μmparticle diameter). Predicted by Afia on May 17, 2022.	Lipids and lipid-like molecules	2022-05-17	3.25537
11930	HMDB0113114	[M+H]+	281.701	730.539	55.0542300000, 44.3300000000; 57.0698800000, 52.5000000000; 58.0651300000, 100.0000000000; 69.0698800000, 38.1600000000; 71.0855300000, 57.5900000000; 81.0698800000, 21.1800000000; 85.1011800000, 25.4600000000; 95.0855300000, 34.7700000000; 97.1011800000, 29.6800000000; 156.0420200000, 73.6100000000; 535.3394300000, 20.9800000000; 547.3394300000, 38.1400000000; 549.3550800000, 55.2400000000; 563.3707300000, 22.0300000000; 575.3707300000, 24.0100000000; 575.5033900000, 54.2000000000; 588.3659800000, 22.0900000000; 590.3816300000, 22.7000000000; 592.3972800000, 25.8200000000; 602.3816300000, 33.1700000000; 604.3972800000, 48.3800000000; 606.4129300000, 22.9300000000; 616.3972800000, 20.6000000000; 618.4129300000, 25.2100000000; 630.4129300000, 23.9000000000; 632.4285800000, 26.9300000000; 658.4442300000, 23.5700000000; 673.4802800000, 58.9100000000; 712.5275700000, 20.8600000000; 730.5381300000, 34.1900000000	medium	Positive		DarkChem	Predicted DarkChem data imported from 'Jaanus_210627_predicted_CCS_values_allCCS_darkChem_deepCCS.tsv'	9.07	minute	reversed-phase	Measured using a Waters Acquity ultraperformance liquid chromatography (UPLC) ethylene-bridged hybrid (BEH) C18 column (100 mm × 2.1 mm; 1.7 μmparticle diameter). Predicted by Afia on May 17, 2022.	Lipids and lipid-like molecules	2022-05-17	3.29209
11931	HMDB0113115	[M+H]+	288.969	760.586	55.0542300000, 44.8900000000; 57.0698800000, 36.2900000000; 58.0651300000, 100.0000000000; 69.0698800000, 24.7400000000; 71.0855300000, 29.2100000000; 81.0698800000, 27.2800000000; 93.0698800000, 22.2600000000; 95.0855300000, 28.6000000000; 97.1011800000, 20.8900000000; 98.9841700000, 16.9400000000; 123.1168300000, 13.1400000000; 125.1324800000, 12.7700000000; 137.1324800000, 19.1000000000; 156.0420200000, 50.3300000000; 565.3863800000, 16.0300000000; 577.3863800000, 25.6500000000; 579.4020300000, 43.7600000000; 593.4176800000, 18.1700000000; 605.5503400000, 55.4600000000; 616.3972800000, 13.8800000000; 630.4129300000, 17.3800000000; 632.4285800000, 26.4500000000; 634.4442300000, 26.4700000000; 636.4598800000, 17.5300000000; 646.4442300000, 13.1300000000; 648.4598800000, 15.3700000000; 688.4911800000, 15.8100000000; 703.5272300000, 62.1200000000; 742.5745200000, 19.2700000000; 760.5850800000, 35.5000000000	medium	Positive		DarkChem	Predicted DarkChem data imported from 'Jaanus_210627_predicted_CCS_values_allCCS_darkChem_deepCCS.tsv'	9.54	minute	reversed-phase	Measured using a Waters Acquity ultraperformance liquid chromatography (UPLC) ethylene-bridged hybrid (BEH) C18 column (100 mm × 2.1 mm; 1.7 μmparticle diameter). Predicted by Afia on May 17, 2022.	Lipids and lipid-like molecules	2022-05-17	3.23853
11932	HMDB0113147	[M+H]+	297.629	788.617	55.0542300000, 13.0000000000; 57.0698800000, 62.8000000000; 58.0651300000, 100.0000000000; 59.0855300000, 15.4600000000; 71.0855300000, 67.7800000000; 81.0698800000, 13.1500000000; 83.0855300000, 27.3800000000; 95.0855300000, 24.3300000000; 97.1011800000, 18.7900000000; 98.9841700000, 14.8700000000; 125.1324800000, 14.3900000000; 137.1324800000, 16.6300000000; 141.1637800000, 13.3100000000; 156.0420200000, 47.6900000000; 295.2995400000, 13.9600000000; 593.4176800000, 14.0700000000; 605.4176800000, 46.8800000000; 633.5816400000, 50.7100000000; 644.4285800000, 15.4200000000; 646.4442300000, 15.0300000000; 660.4598800000, 24.1300000000; 662.4755300000, 40.6800000000; 664.4911800000, 21.1500000000; 674.4755300000, 14.2200000000; 688.4911800000, 14.3700000000; 702.5068300000, 16.1300000000; 716.5224800000, 19.0800000000; 731.5585300000, 55.9000000000; 770.6058200000, 14.3000000000; 788.6163800000, 29.2300000000	medium	Positive		DarkChem	Predicted DarkChem data imported from 'Jaanus_210627_predicted_CCS_values_allCCS_darkChem_deepCCS.tsv'	9.23	minute	reversed-phase	Measured using a Waters Acquity ultraperformance liquid chromatography (UPLC) ethylene-bridged hybrid (BEH) C18 column (100 mm × 2.1 mm; 1.7 μmparticle diameter). Predicted by Afia on May 17, 2022.	Lipids and lipid-like molecules	2022-05-17	3.18237
11933	HMDB0113116	[M+H]+	288.277	756.554	55.0542300000, 71.2800000000; 57.0698800000, 48.1000000000; 58.0651300000, 100.0000000000; 69.0698800000, 35.2900000000; 71.0855300000, 42.0900000000; 81.0698800000, 18.7500000000; 85.1011800000, 20.6400000000; 95.0855300000, 24.9800000000; 109.1011800000, 19.1400000000; 156.0420200000, 75.4600000000; 573.3550800000, 31.1300000000; 575.3707300000, 70.2600000000; 589.3863800000, 25.2500000000; 601.3863800000, 23.2400000000; 601.5190400000, 46.1300000000; 613.3863800000, 18.6100000000; 618.4129300000, 22.8800000000; 628.3972800000, 25.8300000000; 630.4129300000, 36.2500000000; 632.4285800000, 40.3400000000; 644.4285800000, 21.7900000000; 656.4285800000, 19.4000000000; 658.4442300000, 23.8000000000; 670.4442300000, 18.6400000000; 672.4598800000, 19.0800000000; 684.4598800000, 25.7500000000; 698.4755300000, 24.7300000000; 699.4959300000, 50.4100000000; 738.5432200000, 23.5000000000; 756.5537800000, 30.6600000000	medium	Positive		DarkChem	Predicted DarkChem data imported from 'Jaanus_210627_predicted_CCS_values_allCCS_darkChem_deepCCS.tsv'	8.11	minute	reversed-phase	Measured using a Waters Acquity ultraperformance liquid chromatography (UPLC) ethylene-bridged hybrid (BEH) C18 column (100 mm × 2.1 mm; 1.7 μmparticle diameter). Predicted by Afia on May 17, 2022.	Lipids and lipid-like molecules	2022-05-17	3.26528
11934	HMDB0113118	[M+H]+	288.291	754.539	43.0542300000, 21.3700000000; 55.0542300000, 42.9500000000; 57.0698800000, 49.8300000000; 58.0651300000, 100.0000000000; 71.0855300000, 22.9700000000; 81.0698800000, 23.1700000000; 95.0855300000, 21.7500000000; 111.1168300000, 23.8900000000; 127.1481300000, 20.2300000000; 156.0420200000, 82.7300000000; 573.3550800000, 53.9300000000; 587.3707300000, 21.0200000000; 599.3707300000, 36.7600000000; 599.5033900000, 41.4300000000; 613.3863800000, 26.0700000000; 628.3972800000, 32.3100000000; 630.4129300000, 37.9700000000; 642.4129300000, 21.7500000000; 654.4129300000, 20.7700000000; 656.4285800000, 40.0500000000; 658.4442300000, 23.5200000000; 668.4285800000, 25.4900000000; 670.4442300000, 33.3200000000; 682.4442300000, 29.1000000000; 684.4598800000, 24.0700000000; 696.4598800000, 23.6000000000; 697.4802800000, 43.6500000000; 698.4755300000, 20.2400000000; 736.5275700000, 21.6300000000; 754.5381300000, 26.0700000000	medium	Positive		DarkChem	Predicted DarkChem data imported from 'Jaanus_210627_predicted_CCS_values_allCCS_darkChem_deepCCS.tsv'	7.27	minute	reversed-phase	Measured using a Waters Acquity ultraperformance liquid chromatography (UPLC) ethylene-bridged hybrid (BEH) C18 column (100 mm × 2.1 mm; 1.7 μmparticle diameter). Predicted by Afia on May 17, 2022.	Lipids and lipid-like molecules	2022-05-17	3.28653
11935	HMDB0113119	[M+H]+	291.976	752.523	43.0542300000, 29.2700000000; 55.0542300000, 60.2600000000; 57.0698800000, 58.7900000000; 58.0651300000, 100.0000000000; 71.0855300000, 20.6200000000; 81.0698800000, 22.2700000000; 93.0698800000, 23.7400000000; 95.0855300000, 33.4600000000; 127.1481300000, 21.6600000000; 156.0420200000, 92.6700000000; 569.3237800000, 20.5900000000; 571.3394300000, 39.2500000000; 597.3550800000, 23.4500000000; 597.4877400000, 44.1400000000; 611.3707300000, 27.5200000000; 614.3816300000, 22.9500000000; 623.3707300000, 20.5100000000; 626.3816300000, 33.6700000000; 628.3972800000, 27.3900000000; 640.3972800000, 23.2800000000; 654.4129300000, 42.5100000000; 656.4285800000, 28.2200000000; 668.4285800000, 35.1500000000; 680.4285800000, 30.6500000000; 682.4442300000, 25.8000000000; 694.4442300000, 29.8600000000; 695.4646300000, 46.2000000000; 708.4598800000, 28.2100000000; 734.5119200000, 23.1500000000; 752.5224800000, 27.4900000000	medium	Positive		DarkChem	Predicted DarkChem data imported from 'Jaanus_210627_predicted_CCS_values_allCCS_darkChem_deepCCS.tsv'	6.47	minute	reversed-phase	Measured using a Waters Acquity ultraperformance liquid chromatography (UPLC) ethylene-bridged hybrid (BEH) C18 column (100 mm × 2.1 mm; 1.7 μmparticle diameter). Predicted by Afia on May 17, 2022.	Lipids and lipid-like molecules	2022-05-17	3.28437
11936	HMDB0113120	[M+H]+	296.376	788.617	55.0542300000, 52.1200000000; 57.0698800000, 36.3900000000; 58.0651300000, 100.0000000000; 69.0698800000, 24.8100000000; 71.0855300000, 29.2700000000; 81.0698800000, 27.3600000000; 93.0698800000, 22.3200000000; 95.0855300000, 28.6400000000; 97.1011800000, 20.8700000000; 98.9841700000, 16.9900000000; 137.1324800000, 19.0800000000; 141.1637800000, 15.2800000000; 156.0420200000, 50.2600000000; 295.2995400000, 15.7700000000; 593.4176800000, 16.0800000000; 605.4176800000, 25.7500000000; 607.4333300000, 43.8500000000; 621.4489800000, 18.2300000000; 633.5816400000, 55.6300000000; 644.4285800000, 13.9200000000; 658.4442300000, 17.4400000000; 660.4598800000, 25.6800000000; 662.4755300000, 24.2600000000; 664.4911800000, 17.4700000000; 674.4755300000, 13.4500000000; 676.4911800000, 15.3200000000; 716.5224800000, 15.7700000000; 731.5585300000, 61.5100000000; 770.6058200000, 19.2400000000; 788.6163800000, 34.6300000000	medium	Positive		DarkChem	Predicted DarkChem data imported from 'Jaanus_210627_predicted_CCS_values_allCCS_darkChem_deepCCS.tsv'	9.23	minute	reversed-phase	Measured using a Waters Acquity ultraperformance liquid chromatography (UPLC) ethylene-bridged hybrid (BEH) C18 column (100 mm × 2.1 mm; 1.7 μmparticle diameter). Predicted by Afia on May 17, 2022.	Lipids and lipid-like molecules	2022-05-17	3.24067
11937	HMDB0113121	[M+H]+	295.723	786.601	43.0542300000, 22.2200000000; 55.0542300000, 46.2000000000; 57.0698800000, 49.7800000000; 58.0651300000, 100.0000000000; 69.0698800000, 40.7100000000; 71.0855300000, 39.1200000000; 81.0698800000, 20.1800000000; 85.1011800000, 24.0400000000; 93.0698800000, 18.4700000000; 95.0855300000, 28.3300000000; 97.1011800000, 25.4300000000; 98.9841700000, 17.4300000000; 137.1324800000, 17.2500000000; 156.0420200000, 61.7700000000; 603.4020300000, 36.6600000000; 605.4176800000, 49.8800000000; 619.4333300000, 20.7000000000; 631.4333300000, 21.4800000000; 631.5659900000, 51.7400000000; 632.4285800000, 18.1500000000; 658.4442300000, 34.2100000000; 660.4598800000, 31.1100000000; 662.4755300000, 19.5600000000; 672.4598800000, 16.3200000000; 674.4755300000, 18.3300000000; 688.4911800000, 20.4100000000; 714.5068300000, 22.1900000000; 729.5428800000, 56.3400000000; 768.5901700000, 19.6500000000; 786.6007300000, 32.5200000000	medium	Positive		DarkChem	Predicted DarkChem data imported from 'Jaanus_210627_predicted_CCS_values_allCCS_darkChem_deepCCS.tsv'	8.57	minute	reversed-phase	Measured using a Waters Acquity ultraperformance liquid chromatography (UPLC) ethylene-bridged hybrid (BEH) C18 column (100 mm × 2.1 mm; 1.7 μmparticle diameter). Predicted by Afia on May 17, 2022.	Lipids and lipid-like molecules	2022-05-17	3.27263
11938	HMDB0113122	[M+H]+	296.586	784.586	55.0542300000, 73.7400000000; 57.0698800000, 55.9100000000; 58.0651300000, 100.0000000000; 69.0698800000, 39.1400000000; 71.0855300000, 45.1400000000; 81.0698800000, 18.8000000000; 85.1011800000, 21.7000000000; 95.0855300000, 24.9700000000; 109.1011800000, 19.1100000000; 156.0420200000, 75.2400000000; 291.2682400000, 24.7900000000; 601.3863800000, 30.9700000000; 603.4020300000, 63.8300000000; 617.4176800000, 25.3200000000; 629.4176800000, 23.3300000000; 629.5503400000, 46.0000000000; 646.4442300000, 22.7900000000; 656.4285800000, 23.4000000000; 658.4442300000, 35.3600000000; 660.4598800000, 36.9500000000; 670.4442300000, 18.7100000000; 672.4598800000, 22.8300000000; 684.4598800000, 19.2800000000; 686.4755300000, 23.6400000000; 700.4911800000, 19.0400000000; 712.4911800000, 25.6200000000; 726.5068300000, 24.6700000000; 727.5272300000, 49.1600000000; 766.5745200000, 23.4300000000; 784.5850800000, 29.3300000000	medium	Positive		DarkChem	Predicted DarkChem data imported from 'Jaanus_210627_predicted_CCS_values_allCCS_darkChem_deepCCS.tsv'	7.85	minute	reversed-phase	Measured using a Waters Acquity ultraperformance liquid chromatography (UPLC) ethylene-bridged hybrid (BEH) C18 column (100 mm × 2.1 mm; 1.7 μmparticle diameter). Predicted by Afia on May 17, 2022.	Lipids and lipid-like molecules	2022-05-17	3.26846
11939	HMDB0113123	[M+H]+	294.443	782.57	43.0542300000, 29.5100000000; 55.0542300000, 45.0100000000; 57.0698800000, 73.8500000000; 58.0651300000, 100.0000000000; 71.0855300000, 32.3700000000; 85.1011800000, 20.6100000000; 93.0698800000, 19.1300000000; 95.0855300000, 21.7000000000; 127.1481300000, 20.2200000000; 156.0420200000, 80.9300000000; 599.3707300000, 18.6700000000; 601.3863800000, 53.6400000000; 615.4020300000, 24.2600000000; 627.4020300000, 36.6500000000; 627.5346900000, 37.4300000000; 641.4176800000, 25.6900000000; 644.4285800000, 18.3600000000; 654.4129300000, 24.6400000000; 656.4285800000, 30.3200000000; 658.4442300000, 32.0400000000; 670.4442300000, 18.2700000000; 684.4598800000, 34.4800000000; 696.4598800000, 20.5800000000; 698.4755300000, 29.1700000000; 710.4755300000, 23.6900000000; 712.4911800000, 18.8600000000; 724.4911800000, 22.9200000000; 725.5115800000, 42.6500000000; 764.5588700000, 21.6200000000; 782.5694300000, 25.8400000000	medium	Positive		DarkChem	Predicted DarkChem data imported from 'Jaanus_210627_predicted_CCS_values_allCCS_darkChem_deepCCS.tsv'	7.12	minute	reversed-phase	Measured using a Waters Acquity ultraperformance liquid chromatography (UPLC) ethylene-bridged hybrid (BEH) C18 column (100 mm × 2.1 mm; 1.7 μmparticle diameter). Predicted by Afia on May 17, 2022.	Lipids and lipid-like molecules	2022-05-17	3.26622
11940	HMDB0113124	[M+H]+	297.508	782.57	43.0542300000, 27.8100000000; 55.0542300000, 51.6800000000; 57.0698800000, 70.0100000000; 58.0651300000, 100.0000000000; 71.0855300000, 32.3700000000; 81.0698800000, 21.9200000000; 85.1011800000, 20.5800000000; 93.0698800000, 21.6500000000; 95.0855300000, 26.6900000000; 127.1481300000, 20.2100000000; 156.0420200000, 82.0500000000; 601.3863800000, 58.0000000000; 615.4020300000, 24.2700000000; 627.4020300000, 36.6800000000; 627.5346900000, 40.4100000000; 641.4176800000, 25.6900000000; 654.4129300000, 21.3100000000; 656.4285800000, 31.8400000000; 658.4442300000, 33.8700000000; 670.4442300000, 22.8100000000; 682.4442300000, 19.2600000000; 684.4598800000, 37.8800000000; 686.4755300000, 21.4500000000; 696.4598800000, 21.0500000000; 698.4755300000, 32.5600000000; 710.4755300000, 23.6500000000; 724.4911800000, 22.9000000000; 725.5115800000, 42.3300000000; 764.5588700000, 21.6000000000; 782.5694300000, 25.4700000000	medium	Positive		DarkChem	Predicted DarkChem data imported from 'Jaanus_210627_predicted_CCS_values_allCCS_darkChem_deepCCS.tsv'	7.13	minute	reversed-phase	Measured using a Waters Acquity ultraperformance liquid chromatography (UPLC) ethylene-bridged hybrid (BEH) C18 column (100 mm × 2.1 mm; 1.7 μmparticle diameter). Predicted by Afia on May 17, 2022.	Lipids and lipid-like molecules	2022-05-17	3.27532
11941	HMDB0113125	[M+H]+	296.579	780.554	43.0542300000, 38.0800000000; 55.0542300000, 38.5600000000; 57.0698800000, 90.9400000000; 58.0651300000, 100.0000000000; 71.0855300000, 31.5500000000; 81.0698800000, 24.3400000000; 85.1011800000, 19.6300000000; 93.0698800000, 22.5700000000; 95.0855300000, 31.7900000000; 127.1481300000, 20.5600000000; 156.0420200000, 84.1400000000; 287.2369400000, 22.5900000000; 599.3707300000, 41.3600000000; 625.3863800000, 32.2800000000; 625.5190400000, 40.6200000000; 639.4020300000, 25.5900000000; 642.4129300000, 23.2500000000; 654.4129300000, 31.8600000000; 656.4285800000, 21.9200000000; 668.4285800000, 23.2200000000; 682.4442300000, 38.2100000000; 684.4598800000, 22.3300000000; 696.4598800000, 32.5400000000; 708.4598800000, 23.6000000000; 710.4755300000, 19.2000000000; 722.4755300000, 27.4300000000; 723.4959300000, 42.5200000000; 736.4911800000, 22.6500000000; 762.5432200000, 21.9700000000; 780.5537800000, 25.7500000000	medium	Positive		DarkChem	Predicted DarkChem data imported from 'Jaanus_210627_predicted_CCS_values_allCCS_darkChem_deepCCS.tsv'	6.35	minute	reversed-phase	Measured using a Waters Acquity ultraperformance liquid chromatography (UPLC) ethylene-bridged hybrid (BEH) C18 column (100 mm × 2.1 mm; 1.7 μmparticle diameter). Predicted by Afia on May 17, 2022.	Lipids and lipid-like molecules	2022-05-17	3.26866
11942	HMDB0113117	[M+H]+	291.658	754.539	43.0542300000, 27.7800000000; 55.0542300000, 33.1900000000; 57.0698800000, 69.9600000000; 58.0651300000, 100.0000000000; 71.0855300000, 32.3700000000; 85.1011800000, 20.6200000000; 95.0855300000, 21.7400000000; 111.1168300000, 23.8900000000; 156.0420200000, 82.0300000000; 261.2212900000, 20.9500000000; 573.3550800000, 64.3100000000; 587.3707300000, 24.2700000000; 599.3707300000, 36.6700000000; 599.5033900000, 40.5900000000; 613.3863800000, 25.7500000000; 626.3816300000, 23.7000000000; 628.3972800000, 31.9800000000; 630.4129300000, 36.8800000000; 642.4129300000, 21.8000000000; 654.4129300000, 19.3100000000; 656.4285800000, 38.0100000000; 658.4442300000, 21.4800000000; 668.4285800000, 21.0800000000; 670.4442300000, 32.6300000000; 682.4442300000, 23.7000000000; 684.4598800000, 18.8700000000; 696.4598800000, 22.9300000000; 697.4802800000, 42.8700000000; 736.5275700000, 21.6300000000; 754.5381300000, 25.9400000000	medium	Positive		DarkChem	Predicted DarkChem data imported from 'Jaanus_210627_predicted_CCS_values_allCCS_darkChem_deepCCS.tsv'	7.28	minute	reversed-phase	Measured using a Waters Acquity ultraperformance liquid chromatography (UPLC) ethylene-bridged hybrid (BEH) C18 column (100 mm × 2.1 mm; 1.7 μmparticle diameter). Predicted by Afia on May 17, 2022.	Lipids and lipid-like molecules	2022-05-17	3.27273
11943	HMDB0113148	[M+H]+	296.553	786.601	43.0542300000, 25.4200000000; 55.0542300000, 18.5200000000; 57.0698800000, 79.2000000000; 58.0651300000, 100.0000000000; 59.0855300000, 18.3000000000; 71.0855300000, 92.9600000000; 85.1011800000, 21.5500000000; 95.0855300000, 25.1200000000; 97.1011800000, 18.4800000000; 98.9841700000, 14.7000000000; 137.1324800000, 14.4300000000; 156.0420200000, 57.9100000000; 293.2838900000, 15.5600000000; 603.4020300000, 65.0200000000; 617.4176800000, 14.1700000000; 631.4333300000, 16.6800000000; 631.5659900000, 46.8700000000; 632.4285800000, 14.2600000000; 644.4285800000, 17.4800000000; 658.4442300000, 29.5800000000; 660.4598800000, 59.0600000000; 662.4755300000, 22.0000000000; 672.4598800000, 15.7200000000; 686.4755300000, 17.3100000000; 688.4911800000, 17.5200000000; 700.4911800000, 15.6600000000; 714.5068300000, 18.5300000000; 729.5428800000, 48.5200000000; 768.5901700000, 16.3500000000; 786.6007300000, 25.4800000000	medium	Positive		DarkChem	Predicted DarkChem data imported from 'Jaanus_210627_predicted_CCS_values_allCCS_darkChem_deepCCS.tsv'	8.57	minute	reversed-phase	Measured using a Waters Acquity ultraperformance liquid chromatography (UPLC) ethylene-bridged hybrid (BEH) C18 column (100 mm × 2.1 mm; 1.7 μmparticle diameter). Predicted by Afia on May 17, 2022.	Lipids and lipid-like molecules	2022-05-17	3.16576
11944	HMDB0113149	[M+H]+	296.054	784.586	43.0542300000, 20.1800000000; 55.0542300000, 24.0100000000; 57.0698800000, 63.8300000000; 58.0651300000, 100.0000000000; 71.0855300000, 72.9700000000; 83.0855300000, 20.9100000000; 85.1011800000, 17.8000000000; 95.0855300000, 29.4200000000; 97.1011800000, 15.0800000000; 156.0420200000, 62.7600000000; 291.2682400000, 27.6000000000; 601.3863800000, 65.0300000000; 629.4176800000, 15.1900000000; 629.5503400000, 40.9600000000; 641.4176800000, 17.0900000000; 655.4333300000, 16.8700000000; 656.4285800000, 24.0000000000; 658.4442300000, 60.4000000000; 660.4598800000, 34.8100000000; 670.4442300000, 14.5600000000; 672.4598800000, 15.9100000000; 684.4598800000, 14.7800000000; 686.4755300000, 20.0800000000; 698.4755300000, 18.7400000000; 700.4911800000, 15.7300000000; 712.4911800000, 21.1400000000; 726.5068300000, 20.3800000000; 727.5272300000, 42.5600000000; 766.5745200000, 15.8300000000; 784.5850800000, 23.7400000000	medium	Positive		DarkChem	Predicted DarkChem data imported from 'Jaanus_210627_predicted_CCS_values_allCCS_darkChem_deepCCS.tsv'	7.85	minute	reversed-phase	Measured using a Waters Acquity ultraperformance liquid chromatography (UPLC) ethylene-bridged hybrid (BEH) C18 column (100 mm × 2.1 mm; 1.7 μmparticle diameter). Predicted by Afia on May 17, 2022.	Lipids and lipid-like molecules	2022-05-17	3.20822
11945	HMDB0113150	[M+H]+	296.489	782.57	43.0542300000, 20.9300000000; 55.0542300000, 14.8000000000; 57.0698800000, 62.8800000000; 58.0651300000, 100.0000000000; 71.0855300000, 75.7000000000; 85.1011800000, 19.6100000000; 95.0855300000, 26.3400000000; 156.0420200000, 67.4700000000; 289.2525900000, 14.6400000000; 599.3707300000, 48.7900000000; 613.3863800000, 18.6100000000; 627.4020300000, 23.7700000000; 627.5346900000, 34.5100000000; 639.4020300000, 15.0000000000; 641.4176800000, 19.7100000000; 653.4176800000, 14.8000000000; 654.4129300000, 25.7800000000; 655.4333300000, 15.8100000000; 656.4285800000, 59.8300000000; 658.4442300000, 31.8000000000; 670.4442300000, 22.5900000000; 684.4598800000, 27.5900000000; 696.4598800000, 17.7700000000; 698.4755300000, 19.9300000000; 710.4755300000, 20.4400000000; 712.4911800000, 16.2800000000; 724.4911800000, 19.7800000000; 725.5115800000, 38.5500000000; 764.5588700000, 15.2600000000; 782.5694300000, 22.2600000000	medium	Positive		DarkChem	Predicted DarkChem data imported from 'Jaanus_210627_predicted_CCS_values_allCCS_darkChem_deepCCS.tsv'	7.12	minute	reversed-phase	Measured using a Waters Acquity ultraperformance liquid chromatography (UPLC) ethylene-bridged hybrid (BEH) C18 column (100 mm × 2.1 mm; 1.7 μmparticle diameter). Predicted by Afia on May 17, 2022.	Lipids and lipid-like molecules	2022-05-17	3.21405
11946	HMDB0113173	[M+H]+	290.004	752.523	55.0542300000, 55.5400000000; 57.0698800000, 38.4500000000; 58.0651300000, 100.0000000000; 71.0855300000, 32.6500000000; 79.0542300000, 16.6800000000; 81.0698800000, 17.7300000000; 93.0698800000, 18.7500000000; 156.0420200000, 72.7100000000; 571.3394300000, 62.5600000000; 597.3550800000, 15.5100000000; 597.4877400000, 39.5400000000; 599.3707300000, 29.0400000000; 623.3707300000, 19.3700000000; 625.3863800000, 16.2300000000; 626.3816300000, 35.8600000000; 628.3972800000, 54.2300000000; 630.4129300000, 24.6000000000; 637.3863800000, 16.7600000000; 640.3972800000, 18.6700000000; 654.4129300000, 17.4200000000; 656.4285800000, 19.0000000000; 668.4285800000, 26.2200000000; 670.4442300000, 22.4200000000; 680.4285800000, 20.0100000000; 682.4442300000, 16.2900000000; 694.4442300000, 23.4100000000; 695.4646300000, 40.1600000000; 708.4598800000, 19.1700000000; 734.5119200000, 18.6300000000; 752.5224800000, 21.8500000000	medium	Positive		DarkChem	Predicted DarkChem data imported from 'Jaanus_210627_predicted_CCS_values_allCCS_darkChem_deepCCS.tsv'	6.47	minute	reversed-phase	Measured using a Waters Acquity ultraperformance liquid chromatography (UPLC) ethylene-bridged hybrid (BEH) C18 column (100 mm × 2.1 mm; 1.7 μmparticle diameter). Predicted by Afia on May 17, 2022.	Lipids and lipid-like molecules	2022-05-17	3.23878
11947	HMDB0113174	[M+H]+	290.892	752.523	55.0542300000, 55.7300000000; 57.0698800000, 37.4400000000; 58.0651300000, 100.0000000000; 59.0855300000, 17.0300000000; 71.0855300000, 22.4800000000; 81.0698800000, 20.5100000000; 93.0698800000, 21.1200000000; 95.0855300000, 18.4200000000; 156.0420200000, 74.0900000000; 571.3394300000, 52.9300000000; 597.4877400000, 39.4800000000; 599.3707300000, 28.3100000000; 623.3707300000, 19.3400000000; 626.3816300000, 36.1600000000; 628.3972800000, 55.8300000000; 630.4129300000, 26.1600000000; 640.3972800000, 18.6000000000; 654.4129300000, 18.0600000000; 656.4285800000, 20.7400000000; 666.4129300000, 17.1200000000; 668.4285800000, 28.2200000000; 670.4442300000, 23.2400000000; 680.4285800000, 24.6300000000; 682.4442300000, 20.7400000000; 694.4442300000, 23.9600000000; 695.4646300000, 40.1200000000; 696.4598800000, 17.4300000000; 708.4598800000, 22.6400000000; 734.5119200000, 18.6100000000; 752.5224800000, 21.8300000000	medium	Positive		DarkChem	Predicted DarkChem data imported from 'Jaanus_210627_predicted_CCS_values_allCCS_darkChem_deepCCS.tsv'	6.47	minute	reversed-phase	Measured using a Waters Acquity ultraperformance liquid chromatography (UPLC) ethylene-bridged hybrid (BEH) C18 column (100 mm × 2.1 mm; 1.7 μmparticle diameter). Predicted by Afia on May 17, 2022.	Lipids and lipid-like molecules	2022-05-17	3.25698
11948	HMDB0113175	[M+H]+	289.696	750.507	55.0542300000, 69.0900000000; 57.0698800000, 40.0100000000; 58.0651300000, 95.9400000000; 71.0855300000, 24.9500000000; 79.0542300000, 20.0800000000; 81.0698800000, 25.4500000000; 93.0698800000, 22.6800000000; 156.0420200000, 100.0000000000; 569.3237800000, 49.1100000000; 595.4720900000, 41.9500000000; 597.3550800000, 24.1400000000; 621.3550800000, 20.0900000000; 623.3707300000, 39.2000000000; 624.3659800000, 26.1400000000; 626.3816300000, 61.8700000000; 628.3972800000, 29.8400000000; 637.3863800000, 26.4400000000; 652.3972800000, 25.0600000000; 654.4129300000, 22.9600000000; 666.4129300000, 31.3700000000; 668.4285800000, 25.7700000000; 678.4129300000, 27.3000000000; 680.4285800000, 35.6000000000; 692.4285800000, 26.6400000000; 693.4489800000, 41.8700000000; 694.4442300000, 33.2200000000; 706.4442300000, 25.1700000000; 708.4598800000, 23.1100000000; 732.4962700000, 20.6400000000; 750.5068300000, 22.9100000000	medium	Positive		DarkChem	Predicted DarkChem data imported from 'Jaanus_210627_predicted_CCS_values_allCCS_darkChem_deepCCS.tsv'	5.63	minute	reversed-phase	Measured using a Waters Acquity ultraperformance liquid chromatography (UPLC) ethylene-bridged hybrid (BEH) C18 column (100 mm × 2.1 mm; 1.7 μmparticle diameter). Predicted by Afia on May 17, 2022.	Lipids and lipid-like molecules	2022-05-17	3.27514
11949	HMDB0113176	[M+H]+	297.784	786.601	43.0542300000, 13.5700000000; 55.0542300000, 62.7900000000; 57.0698800000, 19.3800000000; 58.0651300000, 100.0000000000; 69.0698800000, 28.1300000000; 71.0855300000, 40.4400000000; 79.0542300000, 20.9200000000; 81.0698800000, 34.6200000000; 93.0698800000, 28.4900000000; 95.0855300000, 32.3500000000; 98.9841700000, 15.5500000000; 123.1168300000, 14.2500000000; 139.1481300000, 15.0000000000; 156.0420200000, 50.5500000000; 605.4176800000, 70.6800000000; 619.4333300000, 16.1800000000; 631.5659900000, 54.9200000000; 633.4489800000, 15.7400000000; 644.4285800000, 32.7600000000; 646.4442300000, 14.1100000000; 658.4442300000, 39.5100000000; 660.4598800000, 24.9100000000; 662.4755300000, 27.5600000000; 664.4911800000, 16.2400000000; 672.4598800000, 14.1400000000; 686.4755300000, 13.7800000000; 688.4911800000, 14.7400000000; 729.5428800000, 56.1200000000; 768.5901700000, 17.2800000000; 786.6007300000, 27.5200000000	medium	Positive		DarkChem	Predicted DarkChem data imported from 'Jaanus_210627_predicted_CCS_values_allCCS_darkChem_deepCCS.tsv'	8.58	minute	reversed-phase	Measured using a Waters Acquity ultraperformance liquid chromatography (UPLC) ethylene-bridged hybrid (BEH) C18 column (100 mm × 2.1 mm; 1.7 μmparticle diameter). Predicted by Afia on May 17, 2022.	Lipids and lipid-like molecules	2022-05-17	3.21908
11950	HMDB0113177	[M+H]+	296.687	784.586	55.0542300000, 86.6700000000; 57.0698800000, 32.8000000000; 58.0651300000, 100.0000000000; 59.0855300000, 20.0300000000; 69.0698800000, 24.6000000000; 71.0855300000, 46.8100000000; 79.0542300000, 22.5800000000; 81.0698800000, 28.7400000000; 85.1011800000, 15.8800000000; 93.0698800000, 32.0900000000; 95.0855300000, 25.5400000000; 107.0855300000, 16.7400000000; 156.0420200000, 63.3600000000; 603.4020300000, 77.8100000000; 617.4176800000, 22.1300000000; 629.5503400000, 46.9400000000; 631.4333300000, 29.1500000000; 644.4285800000, 22.2400000000; 655.4333300000, 19.9700000000; 656.4285800000, 30.7700000000; 658.4442300000, 30.7800000000; 660.4598800000, 40.2700000000; 662.4755300000, 15.7800000000; 682.4442300000, 24.4300000000; 684.4598800000, 27.8500000000; 686.4755300000, 18.5400000000; 712.4911800000, 17.2400000000; 727.5272300000, 47.3000000000; 766.5745200000, 20.5500000000; 784.5850800000, 24.4500000000	medium	Positive		DarkChem	Predicted DarkChem data imported from 'Jaanus_210627_predicted_CCS_values_allCCS_darkChem_deepCCS.tsv'	7.85	minute	reversed-phase	Measured using a Waters Acquity ultraperformance liquid chromatography (UPLC) ethylene-bridged hybrid (BEH) C18 column (100 mm × 2.1 mm; 1.7 μmparticle diameter). Predicted by Afia on May 17, 2022.	Lipids and lipid-like molecules	2022-05-17	3.24709
11951	HMDB0113178	[M+H]+	298.447	782.57	55.0542300000, 63.0500000000; 57.0698800000, 37.1800000000; 58.0651300000, 100.0000000000; 71.0855300000, 36.0200000000; 79.0542300000, 17.0800000000; 81.0698800000, 24.8400000000; 93.0698800000, 24.6800000000; 111.1168300000, 19.6700000000; 156.0420200000, 67.4700000000; 291.2682400000, 25.7400000000; 601.3863800000, 77.5000000000; 615.4020300000, 20.7700000000; 627.4020300000, 15.6500000000; 627.5346900000, 39.2400000000; 629.4176800000, 22.9200000000; 641.4176800000, 18.4600000000; 653.4176800000, 16.4100000000; 654.4129300000, 27.2600000000; 656.4285800000, 33.3900000000; 658.4442300000, 43.7400000000; 660.4598800000, 23.4200000000; 670.4442300000, 18.5700000000; 682.4442300000, 29.2300000000; 684.4598800000, 16.5800000000; 698.4755300000, 23.6300000000; 710.4755300000, 19.4400000000; 724.4911800000, 18.8900000000; 725.5115800000, 38.6600000000; 764.5588700000, 17.7600000000; 782.5694300000, 19.8400000000	medium	Positive		DarkChem	Predicted DarkChem data imported from 'Jaanus_210627_predicted_CCS_values_allCCS_darkChem_deepCCS.tsv'	7.13	minute	reversed-phase	Measured using a Waters Acquity ultraperformance liquid chromatography (UPLC) ethylene-bridged hybrid (BEH) C18 column (100 mm × 2.1 mm; 1.7 μmparticle diameter). Predicted by Afia on May 17, 2022.	Lipids and lipid-like molecules	2022-05-17	3.2454
11952	HMDB0113179	[M+H]+	296.259	780.554	43.0542300000, 17.4700000000; 55.0542300000, 53.1500000000; 57.0698800000, 44.8800000000; 58.0651300000, 100.0000000000; 59.0855300000, 16.5400000000; 71.0855300000, 31.6400000000; 79.0542300000, 19.1100000000; 81.0698800000, 22.9600000000; 93.0698800000, 22.9200000000; 95.0855300000, 20.0300000000; 156.0420200000, 73.0900000000; 289.2525900000, 22.8800000000; 599.3707300000, 53.3000000000; 625.5190400000, 39.5400000000; 627.4020300000, 28.5400000000; 640.3972800000, 17.3800000000; 651.4020300000, 19.3400000000; 654.4129300000, 33.9900000000; 656.4285800000, 51.0800000000; 658.4442300000, 24.5800000000; 665.4176800000, 16.7400000000; 684.4598800000, 19.0000000000; 696.4598800000, 23.1700000000; 698.4755300000, 19.8400000000; 708.4598800000, 20.0100000000; 722.4755300000, 23.4500000000; 723.4959300000, 39.6400000000; 736.4911800000, 19.1900000000; 762.5432200000, 18.6500000000; 780.5537800000, 21.2600000000	medium	Positive		DarkChem	Predicted DarkChem data imported from 'Jaanus_210627_predicted_CCS_values_allCCS_darkChem_deepCCS.tsv'	6.35	minute	reversed-phase	Measured using a Waters Acquity ultraperformance liquid chromatography (UPLC) ethylene-bridged hybrid (BEH) C18 column (100 mm × 2.1 mm; 1.7 μmparticle diameter). Predicted by Afia on May 17, 2022.	Lipids and lipid-like molecules	2022-05-17	3.25592
11953	HMDB0113180	[M+H]+	296.74	780.554	43.0542300000, 17.4000000000; 55.0542300000, 59.5700000000; 57.0698800000, 41.3000000000; 58.0651300000, 100.0000000000; 71.0855300000, 31.5100000000; 79.0542300000, 19.9900000000; 81.0698800000, 21.2700000000; 93.0698800000, 26.2800000000; 156.0420200000, 72.6400000000; 289.2525900000, 22.8000000000; 599.3707300000, 56.8100000000; 625.5190400000, 39.4700000000; 627.4020300000, 29.0600000000; 640.3972800000, 17.7200000000; 651.4020300000, 19.3300000000; 654.4129300000, 35.2500000000; 656.4285800000, 51.5900000000; 658.4442300000, 24.5000000000; 665.4176800000, 16.7200000000; 668.4285800000, 19.5200000000; 682.4442300000, 17.3400000000; 684.4598800000, 18.9400000000; 696.4598800000, 26.0700000000; 698.4755300000, 22.3400000000; 708.4598800000, 19.9500000000; 722.4755300000, 23.3700000000; 723.4959300000, 39.6600000000; 736.4911800000, 19.1300000000; 762.5432200000, 18.5900000000; 780.5537800000, 21.3100000000	medium	Positive		DarkChem	Predicted DarkChem data imported from 'Jaanus_210627_predicted_CCS_values_allCCS_darkChem_deepCCS.tsv'	6.36	minute	reversed-phase	Measured using a Waters Acquity ultraperformance liquid chromatography (UPLC) ethylene-bridged hybrid (BEH) C18 column (100 mm × 2.1 mm; 1.7 μmparticle diameter). Predicted by Afia on May 17, 2022.	Lipids and lipid-like molecules	2022-05-17	3.25631
11954	HMDB0113172	[M+H]+	290.53	754.539	43.0542300000, 14.2200000000; 55.0542300000, 57.7200000000; 57.0698800000, 34.8600000000; 58.0651300000, 100.0000000000; 71.0855300000, 35.9800000000; 81.0698800000, 21.0700000000; 93.0698800000, 16.9200000000; 111.1168300000, 19.7100000000; 156.0420200000, 67.6300000000; 573.3550800000, 82.3700000000; 587.3707300000, 20.7600000000; 599.3707300000, 15.5700000000; 599.5033900000, 39.1100000000; 601.3863800000, 22.8600000000; 613.3863800000, 18.4100000000; 625.3863800000, 16.3300000000; 626.3816300000, 29.3800000000; 628.3972800000, 33.5100000000; 630.4129300000, 46.3700000000; 632.4285800000, 23.5700000000; 642.4129300000, 17.8800000000; 654.4129300000, 29.3400000000; 656.4285800000, 16.6900000000; 670.4442300000, 23.8700000000; 682.4442300000, 19.5500000000; 684.4598800000, 15.5800000000; 696.4598800000, 18.9400000000; 697.4802800000, 39.3200000000; 736.5275700000, 17.8200000000; 754.5381300000, 20.7500000000	medium	Positive		DarkChem	Predicted DarkChem data imported from 'Jaanus_210627_predicted_CCS_values_allCCS_darkChem_deepCCS.tsv'	7.28	minute	reversed-phase	Measured using a Waters Acquity ultraperformance liquid chromatography (UPLC) ethylene-bridged hybrid (BEH) C18 column (100 mm × 2.1 mm; 1.7 μmparticle diameter). Predicted by Afia on May 17, 2022.	Lipids and lipid-like molecules	2022-05-17	3.22864
11955	HMDB0113181	[M+H]+	296.531	778.539	55.0542300000, 57.6800000000; 57.0698800000, 60.8300000000; 58.0651300000, 100.0000000000; 71.0855300000, 36.0600000000; 79.0542300000, 19.1100000000; 81.0698800000, 21.3200000000; 93.0698800000, 31.2400000000; 156.0420200000, 94.7900000000; 287.2369400000, 21.4400000000; 597.3550800000, 56.7700000000; 623.5033900000, 41.4700000000; 625.3863800000, 23.9400000000; 649.3863800000, 19.8000000000; 651.4020300000, 36.2800000000; 652.3972800000, 25.7500000000; 654.4129300000, 64.6300000000; 656.4285800000, 22.6000000000; 665.4176800000, 26.1800000000; 680.4285800000, 23.0000000000; 682.4442300000, 20.9000000000; 694.4442300000, 28.8900000000; 696.4598800000, 24.7000000000; 706.4442300000, 22.0200000000; 708.4598800000, 26.4400000000; 720.4598800000, 25.8600000000; 721.4802800000, 41.5300000000; 722.4755300000, 27.1600000000; 734.4755300000, 21.1700000000; 760.5275700000, 20.5200000000; 778.5381300000, 22.8900000000	medium	Positive		DarkChem	Predicted DarkChem data imported from 'Jaanus_210627_predicted_CCS_values_allCCS_darkChem_deepCCS.tsv'	5.56	minute	reversed-phase	Measured using a Waters Acquity ultraperformance liquid chromatography (UPLC) ethylene-bridged hybrid (BEH) C18 column (100 mm × 2.1 mm; 1.7 μmparticle diameter). Predicted by Afia on May 17, 2022.	Lipids and lipid-like molecules	2022-05-17	3.26015
11956	HMDB0113183	[M+H]+	295.649	776.523	57.0698800000, 22.4500000000; 58.0651300000, 92.7600000000; 79.0542300000, 15.7400000000; 81.0698800000, 16.9600000000; 85.1011800000, 16.3800000000; 156.0420200000, 100.0000000000; 285.2212900000, 17.8700000000; 595.3394300000, 37.7900000000; 621.4877400000, 32.6200000000; 635.3707300000, 15.6800000000; 649.3863800000, 25.6100000000; 650.3816300000, 23.3100000000; 652.3972800000, 32.5900000000; 654.4129300000, 23.7700000000; 663.4020300000, 23.2700000000; 664.3972800000, 16.5200000000; 675.4020300000, 25.8600000000; 678.4129300000, 23.2500000000; 692.4285800000, 29.0100000000; 694.4442300000, 27.1700000000; 696.4598800000, 17.1900000000; 704.4285800000, 20.8600000000; 706.4442300000, 33.9700000000; 718.4442300000, 18.7100000000; 719.4646300000, 38.1400000000; 720.4598800000, 31.2100000000; 732.4598800000, 18.9600000000; 734.4755300000, 21.4300000000; 758.5119200000, 19.4000000000; 776.5224800000, 23.1600000000	medium	Positive		DarkChem	Predicted DarkChem data imported from 'Jaanus_210627_predicted_CCS_values_allCCS_darkChem_deepCCS.tsv'	4.73	minute	reversed-phase	Measured using a Waters Acquity ultraperformance liquid chromatography (UPLC) ethylene-bridged hybrid (BEH) C18 column (100 mm × 2.1 mm; 1.7 μmparticle diameter). Predicted by Afia on May 17, 2022.	Lipids and lipid-like molecules	2022-05-17	3.24485
11957	HMDB0113184	[M+H]+	303.99	814.633	43.0542300000, 13.5700000000; 55.0542300000, 62.8000000000; 57.0698800000, 19.3800000000; 58.0651300000, 100.0000000000; 69.0698800000, 28.1300000000; 71.0855300000, 40.4400000000; 79.0542300000, 20.9300000000; 81.0698800000, 34.6200000000; 93.0698800000, 28.5000000000; 95.0855300000, 32.3500000000; 98.9841700000, 15.5500000000; 123.1168300000, 14.2800000000; 139.1481300000, 15.0000000000; 156.0420200000, 51.8300000000; 633.4489800000, 70.7200000000; 647.4646300000, 16.1800000000; 659.5972900000, 55.2900000000; 661.4802800000, 15.7500000000; 672.4598800000, 33.1100000000; 674.4755300000, 14.1100000000; 686.4755300000, 39.5000000000; 688.4911800000, 24.9000000000; 690.5068300000, 27.5600000000; 692.5224800000, 16.2400000000; 700.4911800000, 14.1400000000; 714.5068300000, 13.7800000000; 716.5224800000, 14.7300000000; 757.5741800000, 56.3900000000; 796.6214700000, 21.0900000000; 814.6320300000, 27.5000000000	medium	Positive		DarkChem	Predicted DarkChem data imported from 'Jaanus_210627_predicted_CCS_values_allCCS_darkChem_deepCCS.tsv'	8.26	minute	reversed-phase	Measured using a Waters Acquity ultraperformance liquid chromatography (UPLC) ethylene-bridged hybrid (BEH) C18 column (100 mm × 2.1 mm; 1.7 μmparticle diameter). Predicted by Afia on May 17, 2022.	Lipids and lipid-like molecules	2022-05-17	3.22115
11958	HMDB0113185	[M+H]+	305.054	812.617	55.0542300000, 86.7000000000; 57.0698800000, 32.8100000000; 58.0651300000, 100.0000000000; 59.0855300000, 20.0300000000; 69.0698800000, 24.6000000000; 71.0855300000, 46.8100000000; 79.0542300000, 22.5800000000; 81.0698800000, 28.7400000000; 85.1011800000, 15.8800000000; 93.0698800000, 32.1000000000; 95.0855300000, 25.5400000000; 107.0855300000, 16.7400000000; 156.0420200000, 63.3600000000; 631.4333300000, 77.8900000000; 645.4489800000, 22.1700000000; 657.5816400000, 47.2200000000; 659.4646300000, 29.1800000000; 672.4598800000, 22.8700000000; 683.4646300000, 20.1400000000; 684.4598800000, 30.7500000000; 686.4755300000, 30.7600000000; 688.4911800000, 40.2600000000; 690.5068300000, 15.7800000000; 710.4755300000, 24.4300000000; 712.4911800000, 27.8400000000; 714.5068300000, 18.5400000000; 740.5224800000, 17.2300000000; 755.5585300000, 47.4500000000; 794.6058200000, 20.5400000000; 812.6163800000, 24.3600000000	medium	Positive		DarkChem	Predicted DarkChem data imported from 'Jaanus_210627_predicted_CCS_values_allCCS_darkChem_deepCCS.tsv'	7.6	minute	reversed-phase	Measured using a Waters Acquity ultraperformance liquid chromatography (UPLC) ethylene-bridged hybrid (BEH) C18 column (100 mm × 2.1 mm; 1.7 μmparticle diameter). Predicted by Afia on May 17, 2022.	Lipids and lipid-like molecules	2022-05-17	3.24738
11959	HMDB0113186	[M+H]+	306.462	810.601	55.0542300000, 63.0600000000; 57.0698800000, 37.1800000000; 58.0651300000, 100.0000000000; 71.0855300000, 36.0200000000; 79.0542300000, 17.0900000000; 81.0698800000, 24.8400000000; 93.0698800000, 24.6900000000; 111.1168300000, 19.6700000000; 156.0420200000, 67.4900000000; 319.2995400000, 23.8700000000; 629.4176800000, 77.5100000000; 643.4333300000, 20.8300000000; 655.4333300000, 15.6500000000; 655.5659900000, 39.2400000000; 657.4489800000, 22.9300000000; 669.4489800000, 18.4600000000; 681.4489800000, 16.4100000000; 682.4442300000, 27.2400000000; 684.4598800000, 33.3800000000; 686.4755300000, 43.7300000000; 688.4911800000, 23.4100000000; 698.4755300000, 18.6500000000; 710.4755300000, 29.2200000000; 712.4911800000, 16.5700000000; 726.5068300000, 23.6200000000; 738.5068300000, 19.4400000000; 752.5224800000, 18.8800000000; 753.5428800000, 38.6200000000; 792.5901700000, 17.7600000000; 810.6007300000, 19.7900000000	medium	Positive		DarkChem	Predicted DarkChem data imported from 'Jaanus_210627_predicted_CCS_values_allCCS_darkChem_deepCCS.tsv'	6.91	minute	reversed-phase	Measured using a Waters Acquity ultraperformance liquid chromatography (UPLC) ethylene-bridged hybrid (BEH) C18 column (100 mm × 2.1 mm; 1.7 μmparticle diameter). Predicted by Afia on May 17, 2022.	Lipids and lipid-like molecules	2022-05-17	3.24463
11960	HMDB0113187	[M+H]+	303.696	806.57	55.0542300000, 57.6900000000; 57.0698800000, 60.8300000000; 58.0651300000, 100.0000000000; 71.0855300000, 36.0600000000; 79.0542300000, 19.1100000000; 81.0698800000, 21.3100000000; 93.0698800000, 31.2500000000; 156.0420200000, 94.9700000000; 315.2682400000, 22.1300000000; 625.3863800000, 56.7900000000; 651.5346900000, 41.5200000000; 653.4176800000, 23.9600000000; 677.4176800000, 19.8400000000; 679.4333300000, 36.3100000000; 680.4285800000, 25.7300000000; 682.4442300000, 64.6000000000; 684.4598800000, 22.5700000000; 693.4489800000, 26.2100000000; 708.4598800000, 22.9900000000; 710.4755300000, 20.8800000000; 722.4755300000, 28.8500000000; 724.4911800000, 24.6800000000; 734.4755300000, 22.0000000000; 736.4911800000, 26.4100000000; 748.4911800000, 25.8400000000; 749.5115800000, 41.4400000000; 750.5068300000, 27.1400000000; 762.5068300000, 21.1600000000; 788.5588700000, 20.5100000000; 806.5694300000, 22.7400000000	medium	Positive		DarkChem	Predicted DarkChem data imported from 'Jaanus_210627_predicted_CCS_values_allCCS_darkChem_deepCCS.tsv'	5.43	minute	reversed-phase	Measured using a Waters Acquity ultraperformance liquid chromatography (UPLC) ethylene-bridged hybrid (BEH) C18 column (100 mm × 2.1 mm; 1.7 μmparticle diameter). Predicted by Afia on May 17, 2022.	Lipids and lipid-like molecules	2022-05-17	3.26027
11961	HMDB0113188	[M+H]+	305.263	804.554	43.0542300000, 16.1800000000; 55.0542300000, 28.0000000000; 57.0698800000, 27.8700000000; 58.0651300000, 94.5800000000; 93.0698800000, 23.6100000000; 156.0420200000, 100.0000000000; 313.2525900000, 20.5300000000; 623.3707300000, 46.6500000000; 649.5190400000, 33.2400000000; 663.4020300000, 16.1000000000; 677.4176800000, 26.1800000000; 678.4129300000, 25.2700000000; 680.4285800000, 32.6500000000; 682.4442300000, 21.8100000000; 691.4333300000, 23.7800000000; 692.4285800000, 17.7000000000; 703.4333300000, 26.2700000000; 706.4442300000, 22.0000000000; 720.4598800000, 29.1200000000; 722.4755300000, 26.9800000000; 724.4911800000, 15.7200000000; 726.5068300000, 15.7200000000; 732.4598800000, 16.4400000000; 734.4755300000, 30.0800000000; 746.4755300000, 18.5900000000; 747.4959300000, 38.9700000000; 748.4911800000, 26.3500000000; 762.5068300000, 17.4000000000; 786.5432200000, 19.9200000000; 804.5537800000, 23.7900000000	medium	Positive		DarkChem	Predicted DarkChem data imported from 'Jaanus_210627_predicted_CCS_values_allCCS_darkChem_deepCCS.tsv'	4.64	minute	reversed-phase	Measured using a Waters Acquity ultraperformance liquid chromatography (UPLC) ethylene-bridged hybrid (BEH) C18 column (100 mm × 2.1 mm; 1.7 μmparticle diameter). Predicted by Afia on May 17, 2022.	Lipids and lipid-like molecules	2022-05-17	3.24524
11962	HMDB0113189	[M+H]+	304.298	804.554	57.0698800000, 22.5700000000; 58.0651300000, 93.2800000000; 79.0542300000, 15.8300000000; 81.0698800000, 17.0500000000; 85.1011800000, 16.4600000000; 156.0420200000, 100.0000000000; 313.2525900000, 20.0900000000; 623.3707300000, 38.0300000000; 649.5190400000, 33.1200000000; 663.4020300000, 15.7800000000; 677.4176800000, 25.9700000000; 678.4129300000, 23.4200000000; 680.4285800000, 32.7400000000; 682.4442300000, 23.8800000000; 691.4333300000, 23.5400000000; 692.4285800000, 16.6000000000; 703.4333300000, 26.3600000000; 706.4442300000, 23.3700000000; 720.4598800000, 29.1300000000; 722.4755300000, 27.3100000000; 724.4911800000, 17.2800000000; 732.4598800000, 20.9600000000; 734.4755300000, 34.2300000000; 746.4755300000, 18.8000000000; 747.4959300000, 38.4400000000; 748.4911800000, 31.3600000000; 760.4911800000, 19.0600000000; 762.5068300000, 21.5400000000; 786.5432200000, 19.5000000000; 804.5537800000, 23.1000000000	medium	Positive		DarkChem	Predicted DarkChem data imported from 'Jaanus_210627_predicted_CCS_values_allCCS_darkChem_deepCCS.tsv'	4.62	minute	reversed-phase	Measured using a Waters Acquity ultraperformance liquid chromatography (UPLC) ethylene-bridged hybrid (BEH) C18 column (100 mm × 2.1 mm; 1.7 μmparticle diameter). Predicted by Afia on May 17, 2022.	Lipids and lipid-like molecules	2022-05-17	3.24701
11963	HMDB0113190	[M+H]+	305.386	802.539	58.0651300000, 86.4700000000; 81.0698800000, 24.7000000000; 93.0698800000, 16.9800000000; 156.0420200000, 100.0000000000; 263.2369400000, 18.1900000000; 311.2369400000, 15.5500000000; 621.3550800000, 32.0400000000; 647.5033900000, 24.6600000000; 661.3863800000, 17.8200000000; 675.4020300000, 15.5200000000; 676.3972800000, 18.1100000000; 678.4129300000, 35.9400000000; 680.4285800000, 22.5200000000; 688.3972800000, 16.6800000000; 689.4176800000, 20.5900000000; 701.4176800000, 22.9800000000; 703.4333300000, 25.7200000000; 716.4285800000, 13.9200000000; 718.4442300000, 46.8900000000; 720.4598800000, 24.9800000000; 722.4755300000, 14.3900000000; 730.4442300000, 19.0400000000; 732.4598800000, 22.6300000000; 744.4598800000, 17.1100000000; 745.4802800000, 33.4000000000; 746.4755300000, 28.2000000000; 758.4755300000, 17.3400000000; 760.4911800000, 33.6500000000; 784.5275700000, 17.5700000000; 802.5381300000, 20.0000000000	medium	Positive		DarkChem	Predicted DarkChem data imported from 'Jaanus_210627_predicted_CCS_values_allCCS_darkChem_deepCCS.tsv'	3.86	minute	reversed-phase	Measured using a Waters Acquity ultraperformance liquid chromatography (UPLC) ethylene-bridged hybrid (BEH) C18 column (100 mm × 2.1 mm; 1.7 μmparticle diameter). Predicted by Afia on May 17, 2022.	Lipids and lipid-like molecules	2022-05-17	3.22951
11964	HMDB0113182	[M+H]+	296.745	778.539	55.0542300000, 64.5900000000; 57.0698800000, 39.3100000000; 58.0651300000, 100.0000000000; 71.0855300000, 24.5100000000; 79.0542300000, 25.1600000000; 81.0698800000, 27.0600000000; 93.0698800000, 30.8900000000; 156.0420200000, 97.7200000000; 287.2369400000, 20.4200000000; 597.3550800000, 48.2600000000; 623.5033900000, 41.2300000000; 625.3863800000, 23.7200000000; 651.4020300000, 38.5200000000; 652.3972800000, 26.3900000000; 654.4129300000, 57.8300000000; 656.4285800000, 25.0400000000; 665.4176800000, 25.9900000000; 680.4285800000, 24.6200000000; 682.4442300000, 22.5500000000; 694.4442300000, 30.8000000000; 696.4598800000, 25.3100000000; 706.4442300000, 26.8100000000; 708.4598800000, 34.9600000000; 720.4598800000, 26.1700000000; 721.4802800000, 41.0700000000; 722.4755300000, 32.6200000000; 734.4755300000, 24.7300000000; 736.4911800000, 22.7000000000; 760.5275700000, 20.2700000000; 778.5381300000, 22.4300000000	medium	Positive		DarkChem	Predicted DarkChem data imported from 'Jaanus_210627_predicted_CCS_values_allCCS_darkChem_deepCCS.tsv'	5.56	minute	reversed-phase	Measured using a Waters Acquity ultraperformance liquid chromatography (UPLC) ethylene-bridged hybrid (BEH) C18 column (100 mm × 2.1 mm; 1.7 μmparticle diameter). Predicted by Afia on May 17, 2022.	Lipids and lipid-like molecules	2022-05-17	3.27973
11965	HMDB0113107	[M+H]+	303.74	806.57	55.0542300000, 21.6500000000; 57.0698800000, 56.2200000000; 58.0651300000, 100.0000000000; 71.0855300000, 30.0900000000; 79.0542300000, 16.9000000000; 98.9841700000, 17.4400000000; 156.0420200000, 96.6600000000; 267.2682400000, 17.0000000000; 623.3707300000, 20.9500000000; 651.5346900000, 42.3700000000; 665.4176800000, 28.1800000000; 666.4129300000, 42.1000000000; 677.4176800000, 19.0700000000; 679.4333300000, 42.1900000000; 680.4285800000, 35.3100000000; 691.4333300000, 16.5000000000; 693.4489800000, 24.1400000000; 694.4442300000, 18.6400000000; 708.4598800000, 20.8800000000; 722.4755300000, 36.7100000000; 726.5068300000, 18.3700000000; 734.4755300000, 31.4700000000; 736.4911800000, 41.4800000000; 748.4911800000, 30.4400000000; 749.5115800000, 46.5700000000; 750.5068300000, 32.8000000000; 762.5068300000, 28.7600000000; 764.5224800000, 26.4000000000; 788.5588700000, 23.6300000000; 806.5694300000, 29.8400000000	medium	Positive		DarkChem	Predicted DarkChem data imported from 'Jaanus_210627_predicted_CCS_values_allCCS_darkChem_deepCCS.tsv'	5.44	minute	reversed-phase	Measured using a Waters Acquity ultraperformance liquid chromatography (UPLC) ethylene-bridged hybrid (BEH) C18 column (100 mm × 2.1 mm; 1.7 μmparticle diameter). Predicted by Afia on May 17, 2022.	Lipids and lipid-like molecules	2022-05-17	3.26312
11966	HMDB0113171	[M+H]+	290.125	756.554	55.0542300000, 80.2900000000; 57.0698800000, 29.7400000000; 58.0651300000, 100.0000000000; 69.0698800000, 21.2200000000; 71.0855300000, 40.8600000000; 79.0542300000, 19.3900000000; 81.0698800000, 24.5200000000; 93.0698800000, 27.1300000000; 95.0855300000, 20.6100000000; 98.9841700000, 15.2800000000; 107.0855300000, 16.7100000000; 156.0420200000, 65.1300000000; 575.3707300000, 77.6700000000; 589.3863800000, 22.1100000000; 601.5190400000, 47.1200000000; 603.4020300000, 29.1000000000; 616.3972800000, 22.4700000000; 627.4020300000, 20.0800000000; 628.3972800000, 33.2400000000; 630.4129300000, 33.4900000000; 632.4285800000, 43.3200000000; 634.4442300000, 15.8200000000; 654.4129300000, 24.3500000000; 656.4285800000, 27.9600000000; 658.4442300000, 18.6400000000; 660.4598800000, 14.9600000000; 684.4598800000, 17.3400000000; 699.4959300000, 48.1600000000; 738.5432200000, 20.6000000000; 756.5537800000, 25.2900000000	medium	Positive		DarkChem	Predicted DarkChem data imported from 'Jaanus_210627_predicted_CCS_values_allCCS_darkChem_deepCCS.tsv'	8.11	minute	reversed-phase	Measured using a Waters Acquity ultraperformance liquid chromatography (UPLC) ethylene-bridged hybrid (BEH) C18 column (100 mm × 2.1 mm; 1.7 μmparticle diameter). Predicted by Afia on May 17, 2022.	Lipids and lipid-like molecules	2022-05-17	3.23812
11967	HMDB0113169	[M+H]+	289.198	758.57	55.0542300000, 51.2000000000; 57.0698800000, 23.4200000000; 58.0651300000, 100.0000000000; 69.0698800000, 21.8300000000; 71.0855300000, 43.3600000000; 79.0542300000, 20.9100000000; 81.0698800000, 33.1500000000; 93.0698800000, 28.4800000000; 95.0855300000, 32.3500000000; 98.9841700000, 15.5400000000; 123.1168300000, 14.3000000000; 135.1168300000, 17.1800000000; 139.1481300000, 15.0000000000; 156.0420200000, 51.8400000000; 577.3863800000, 70.6300000000; 591.4020300000, 16.1600000000; 603.5346900000, 54.8900000000; 605.4176800000, 15.7300000000; 616.3972800000, 33.1200000000; 618.4129300000, 14.1200000000; 630.4129300000, 40.1400000000; 632.4285800000, 24.9700000000; 634.4442300000, 27.6100000000; 636.4598800000, 16.2500000000; 644.4285800000, 13.8000000000; 658.4442300000, 13.8100000000; 660.4598800000, 14.7700000000; 701.5115800000, 56.3000000000; 740.5588700000, 21.1000000000; 758.5694300000, 27.7700000000	medium	Positive		DarkChem	Predicted DarkChem data imported from 'Jaanus_210627_predicted_CCS_values_allCCS_darkChem_deepCCS.tsv'	8.85	minute	reversed-phase	Measured using a Waters Acquity ultraperformance liquid chromatography (UPLC) ethylene-bridged hybrid (BEH) C18 column (100 mm × 2.1 mm; 1.7 μmparticle diameter). Predicted by Afia on May 17, 2022.	Lipids and lipid-like molecules	2022-05-17	3.22909
11968	HMDB0113151	[M+H]+	296.976	782.57	43.0542300000, 20.9200000000; 55.0542300000, 15.1900000000; 57.0698800000, 58.7800000000; 58.0651300000, 100.0000000000; 71.0855300000, 64.5900000000; 83.0855300000, 15.3100000000; 85.1011800000, 19.5900000000; 95.0855300000, 36.2800000000; 156.0420200000, 68.6200000000; 289.2525900000, 14.7100000000; 599.3707300000, 48.8900000000; 613.3863800000, 18.5500000000; 627.4020300000, 23.7100000000; 627.5346900000, 36.9100000000; 639.4020300000, 14.8800000000; 641.4176800000, 19.6300000000; 654.4129300000, 22.9200000000; 655.4333300000, 15.7500000000; 656.4285800000, 61.3000000000; 658.4442300000, 33.3900000000; 670.4442300000, 26.5200000000; 684.4598800000, 30.6100000000; 696.4598800000, 18.1700000000; 698.4755300000, 22.8700000000; 710.4755300000, 20.4200000000; 712.4911800000, 16.2700000000; 724.4911800000, 19.7700000000; 725.5115800000, 38.3300000000; 764.5588700000, 18.6400000000; 782.5694300000, 22.1800000000	medium	Positive		DarkChem	Predicted DarkChem data imported from 'Jaanus_210627_predicted_CCS_values_allCCS_darkChem_deepCCS.tsv'	7.13	minute	reversed-phase	Measured using a Waters Acquity ultraperformance liquid chromatography (UPLC) ethylene-bridged hybrid (BEH) C18 column (100 mm × 2.1 mm; 1.7 μmparticle diameter). Predicted by Afia on May 17, 2022.	Lipids and lipid-like molecules	2022-05-17	3.23111
11969	HMDB0113152	[M+H]+	296.047	780.554	43.0542300000, 23.8400000000; 55.0542300000, 21.5100000000; 57.0698800000, 83.5100000000; 58.0651300000, 100.0000000000; 71.0855300000, 55.4100000000; 95.0855300000, 31.7600000000; 98.9841700000, 14.7200000000; 156.0420200000, 74.3700000000; 287.2369400000, 20.4200000000; 597.3550800000, 44.9600000000; 611.3707300000, 18.9800000000; 625.3863800000, 24.3600000000; 625.5190400000, 37.6000000000; 639.4020300000, 20.0000000000; 651.4020300000, 17.4600000000; 652.3972800000, 15.9600000000; 653.4176800000, 16.1000000000; 654.4129300000, 64.2200000000; 656.4285800000, 29.1900000000; 665.4176800000, 15.1100000000; 668.4285800000, 27.7000000000; 682.4442300000, 32.2600000000; 696.4598800000, 23.9500000000; 708.4598800000, 21.2300000000; 710.4755300000, 17.2600000000; 722.4755300000, 24.6500000000; 723.4959300000, 39.4900000000; 736.4911800000, 20.3500000000; 762.5432200000, 19.7500000000; 780.5537800000, 23.5900000000	medium	Positive		DarkChem	Predicted DarkChem data imported from 'Jaanus_210627_predicted_CCS_values_allCCS_darkChem_deepCCS.tsv'	6.35	minute	reversed-phase	Measured using a Waters Acquity ultraperformance liquid chromatography (UPLC) ethylene-bridged hybrid (BEH) C18 column (100 mm × 2.1 mm; 1.7 μmparticle diameter). Predicted by Afia on May 17, 2022.	Lipids and lipid-like molecules	2022-05-17	3.22754
11970	HMDB0113153	[M+H]+	295.574	780.554	43.0542300000, 20.2100000000; 57.0698800000, 51.8100000000; 58.0651300000, 100.0000000000; 71.0855300000, 31.0800000000; 81.0698800000, 16.2800000000; 95.0855300000, 31.6800000000; 156.0420200000, 76.4900000000; 287.2369400000, 16.3300000000; 597.3550800000, 45.3100000000; 611.3707300000, 19.0300000000; 625.3863800000, 24.4400000000; 625.5190400000, 37.8800000000; 639.4020300000, 20.1200000000; 651.4020300000, 17.6800000000; 653.4176800000, 16.1400000000; 654.4129300000, 65.3800000000; 656.4285800000, 30.0000000000; 665.4176800000, 15.3000000000; 668.4285800000, 26.9700000000; 682.4442300000, 34.1500000000; 694.4442300000, 16.1900000000; 696.4598800000, 24.6700000000; 708.4598800000, 26.1600000000; 710.4755300000, 21.9900000000; 722.4755300000, 25.4500000000; 723.4959300000, 40.0400000000; 724.4911800000, 16.4800000000; 736.4911800000, 24.0500000000; 762.5432200000, 19.7400000000; 780.5537800000, 23.9600000000	medium	Positive		DarkChem	Predicted DarkChem data imported from 'Jaanus_210627_predicted_CCS_values_allCCS_darkChem_deepCCS.tsv'	6.35	minute	reversed-phase	Measured using a Waters Acquity ultraperformance liquid chromatography (UPLC) ethylene-bridged hybrid (BEH) C18 column (100 mm × 2.1 mm; 1.7 μmparticle diameter). Predicted by Afia on May 17, 2022.	Lipids and lipid-like molecules	2022-05-17	3.24984
11971	HMDB0113154	[M+H]+	296.043	778.539	57.0698800000, 48.8800000000; 58.0651300000, 100.0000000000; 71.0855300000, 18.1200000000; 81.0698800000, 15.7000000000; 85.1011800000, 15.4300000000; 95.0855300000, 34.5000000000; 156.0420200000, 87.6200000000; 285.2212900000, 18.8700000000; 595.3394300000, 38.0900000000; 623.5033900000, 37.7100000000; 637.3863800000, 24.9200000000; 649.3863800000, 17.2100000000; 651.4020300000, 34.2200000000; 652.3972800000, 54.6400000000; 654.4129300000, 30.8200000000; 665.4176800000, 24.3100000000; 666.4129300000, 21.1700000000; 680.4285800000, 20.8600000000; 692.4285800000, 15.6400000000; 694.4442300000, 31.5600000000; 698.4755300000, 15.9000000000; 706.4442300000, 26.9800000000; 708.4598800000, 31.3900000000; 720.4598800000, 25.9800000000; 721.4802800000, 39.9700000000; 722.4755300000, 32.8100000000; 734.4755300000, 24.5600000000; 736.4911800000, 22.8500000000; 760.5275700000, 20.4300000000; 778.5381300000, 24.4900000000	medium	Positive		DarkChem	Predicted DarkChem data imported from 'Jaanus_210627_predicted_CCS_values_allCCS_darkChem_deepCCS.tsv'	5.56	minute	reversed-phase	Measured using a Waters Acquity ultraperformance liquid chromatography (UPLC) ethylene-bridged hybrid (BEH) C18 column (100 mm × 2.1 mm; 1.7 μmparticle diameter). Predicted by Afia on May 17, 2022.	Lipids and lipid-like molecules	2022-05-17	3.25939
11972	HMDB0113155	[M+H]+	303.5	816.648	55.0542300000, 13.0000000000; 57.0698800000, 62.8000000000; 58.0651300000, 100.0000000000; 59.0855300000, 15.4600000000; 71.0855300000, 67.7800000000; 81.0698800000, 13.1500000000; 83.0855300000, 27.3800000000; 95.0855300000, 24.3300000000; 97.1011800000, 18.7900000000; 98.9841700000, 14.8700000000; 125.1324800000, 14.4100000000; 137.1324800000, 16.6300000000; 141.1637800000, 13.3100000000; 156.0420200000, 47.7000000000; 323.3308400000, 13.9800000000; 621.4489800000, 14.0700000000; 633.4489800000, 46.9200000000; 661.6129400000, 50.9400000000; 672.4598800000, 15.4400000000; 674.4755300000, 15.3900000000; 688.4911800000, 24.1300000000; 690.5068300000, 40.6800000000; 692.5224800000, 21.1500000000; 702.5068300000, 14.2900000000; 716.5224800000, 14.3700000000; 730.5381300000, 16.1300000000; 744.5537800000, 19.0800000000; 759.5898300000, 56.0900000000; 798.6371200000, 14.3000000000; 816.6476800000, 29.2200000000	medium	Positive		DarkChem	Predicted DarkChem data imported from 'Jaanus_210627_predicted_CCS_values_allCCS_darkChem_deepCCS.tsv'	8.85	minute	reversed-phase	Measured using a Waters Acquity ultraperformance liquid chromatography (UPLC) ethylene-bridged hybrid (BEH) C18 column (100 mm × 2.1 mm; 1.7 μmparticle diameter). Predicted by Afia on May 17, 2022.	Lipids and lipid-like molecules	2022-05-17	3.18265
11973	HMDB0113156	[M+H]+	303.741	814.633	43.0542300000, 22.9900000000; 55.0542300000, 23.5900000000; 57.0698800000, 78.3300000000; 58.0651300000, 100.0000000000; 59.0855300000, 18.3000000000; 71.0855300000, 92.9700000000; 85.1011800000, 20.1900000000; 95.0855300000, 25.1200000000; 97.1011800000, 18.4800000000; 98.9841700000, 14.7000000000; 137.1324800000, 14.4300000000; 156.0420200000, 57.9400000000; 321.3151900000, 15.5600000000; 619.4333300000, 13.2800000000; 631.4333300000, 65.0100000000; 645.4489800000, 14.1600000000; 659.4646300000, 16.6700000000; 659.5972900000, 46.8200000000; 672.4598800000, 17.3700000000; 686.4755300000, 29.5700000000; 688.4911800000, 59.0400000000; 690.5068300000, 21.9900000000; 700.4911800000, 15.7200000000; 714.5068300000, 17.3100000000; 716.5224800000, 17.5200000000; 728.5224800000, 15.6600000000; 742.5381300000, 18.5300000000; 757.5741800000, 48.4400000000; 796.6214700000, 16.3500000000; 814.6320300000, 25.4400000000	medium	Positive		DarkChem	Predicted DarkChem data imported from 'Jaanus_210627_predicted_CCS_values_allCCS_darkChem_deepCCS.tsv'	8.25	minute	reversed-phase	Measured using a Waters Acquity ultraperformance liquid chromatography (UPLC) ethylene-bridged hybrid (BEH) C18 column (100 mm × 2.1 mm; 1.7 μmparticle diameter). Predicted by Afia on May 17, 2022.	Lipids and lipid-like molecules	2022-05-17	3.16635
11974	HMDB0113157	[M+H]+	302.444	812.617	43.0542300000, 20.1400000000; 55.0542300000, 23.9600000000; 57.0698800000, 63.6900000000; 58.0651300000, 100.0000000000; 71.0855300000, 72.8100000000; 83.0855300000, 20.9000000000; 85.1011800000, 17.7200000000; 95.0855300000, 35.3300000000; 97.1011800000, 15.0400000000; 156.0420200000, 63.9500000000; 319.2995400000, 27.6500000000; 629.4176800000, 65.7300000000; 657.4489800000, 15.1600000000; 657.5816400000, 40.8400000000; 669.4489800000, 17.0400000000; 683.4646300000, 16.8200000000; 684.4598800000, 23.8800000000; 686.4755300000, 61.0700000000; 688.4911800000, 34.6400000000; 698.4755300000, 14.5000000000; 700.4911800000, 15.8400000000; 712.4911800000, 14.7300000000; 714.5068300000, 19.9900000000; 726.5068300000, 18.6700000000; 728.5224800000, 15.6700000000; 740.5224800000, 21.0500000000; 754.5381300000, 20.3100000000; 755.5585300000, 42.1900000000; 794.6058200000, 19.2700000000; 812.6163800000, 23.3700000000	medium	Positive		DarkChem	Predicted DarkChem data imported from 'Jaanus_210627_predicted_CCS_values_allCCS_darkChem_deepCCS.tsv'	7.6	minute	reversed-phase	Measured using a Waters Acquity ultraperformance liquid chromatography (UPLC) ethylene-bridged hybrid (BEH) C18 column (100 mm × 2.1 mm; 1.7 μmparticle diameter). Predicted by Afia on May 17, 2022.	Lipids and lipid-like molecules	2022-05-17	3.21009
11975	HMDB0113158	[M+H]+	302.483	808.586	43.0542300000, 23.8300000000; 55.0542300000, 21.5000000000; 57.0698800000, 83.4700000000; 58.0651300000, 100.0000000000; 71.0855300000, 55.3900000000; 95.0855300000, 31.7500000000; 98.9841700000, 14.7100000000; 156.0420200000, 74.4400000000; 315.2682400000, 21.0900000000; 625.3863800000, 44.9600000000; 639.4020300000, 19.0000000000; 653.4176800000, 24.4000000000; 653.5503400000, 37.7000000000; 667.4333300000, 20.0400000000; 679.4333300000, 17.5300000000; 680.4285800000, 15.9500000000; 681.4489800000, 16.1200000000; 682.4442300000, 64.1800000000; 684.4598800000, 29.1800000000; 693.4489800000, 15.1700000000; 696.4598800000, 27.6800000000; 710.4755300000, 32.2400000000; 724.4911800000, 23.9400000000; 736.4911800000, 21.2200000000; 738.5068300000, 17.2500000000; 750.5068300000, 24.6400000000; 751.5272300000, 39.5400000000; 764.5224800000, 20.3400000000; 790.5745200000, 19.7400000000; 808.5850800000, 23.5500000000	medium	Positive		DarkChem	Predicted DarkChem data imported from 'Jaanus_210627_predicted_CCS_values_allCCS_darkChem_deepCCS.tsv'	6.19	minute	reversed-phase	Measured using a Waters Acquity ultraperformance liquid chromatography (UPLC) ethylene-bridged hybrid (BEH) C18 column (100 mm × 2.1 mm; 1.7 μmparticle diameter). Predicted by Afia on May 17, 2022.	Lipids and lipid-like molecules	2022-05-17	3.22807
11976	HMDB0113170	[M+H]+	290.642	756.554	55.0542300000, 80.7300000000; 57.0698800000, 29.7800000000; 58.0651300000, 100.0000000000; 69.0698800000, 21.2500000000; 71.0855300000, 40.9200000000; 79.0542300000, 19.8400000000; 81.0698800000, 24.5500000000; 93.0698800000, 27.3500000000; 95.0855300000, 20.8300000000; 107.0855300000, 16.7400000000; 156.0420200000, 63.3700000000; 575.3707300000, 77.4400000000; 589.3863800000, 22.1800000000; 601.5190400000, 47.5700000000; 603.4020300000, 29.1800000000; 616.3972800000, 22.4400000000; 627.4020300000, 20.3400000000; 628.3972800000, 27.4700000000; 630.4129300000, 31.5300000000; 632.4285800000, 40.0400000000; 634.4442300000, 15.8400000000; 644.4285800000, 17.3300000000; 654.4129300000, 24.4000000000; 656.4285800000, 30.4000000000; 658.4442300000, 21.6400000000; 660.4598800000, 18.0000000000; 684.4598800000, 17.3700000000; 699.4959300000, 48.5500000000; 738.5432200000, 20.6300000000; 756.5537800000, 25.3400000000	medium	Positive		DarkChem	Predicted DarkChem data imported from 'Jaanus_210627_predicted_CCS_values_allCCS_darkChem_deepCCS.tsv'	8.11	minute	reversed-phase	Measured using a Waters Acquity ultraperformance liquid chromatography (UPLC) ethylene-bridged hybrid (BEH) C18 column (100 mm × 2.1 mm; 1.7 μmparticle diameter). Predicted by Afia on May 17, 2022.	Lipids and lipid-like molecules	2022-05-17	3.24508
11977	HMDB0113159	[M+H]+	303.882	806.57	43.0542300000, 16.4700000000; 57.0698800000, 74.9900000000; 58.0651300000, 100.0000000000; 71.0855300000, 29.2000000000; 85.1011800000, 15.4200000000; 95.0855300000, 34.5100000000; 98.9841700000, 15.2100000000; 156.0420200000, 84.3400000000; 313.2525900000, 21.1300000000; 623.3707300000, 38.0600000000; 651.5346900000, 37.4700000000; 665.4176800000, 24.8100000000; 677.4176800000, 17.0400000000; 678.4129300000, 15.9800000000; 679.4333300000, 34.1200000000; 680.4285800000, 53.9600000000; 682.4442300000, 29.9700000000; 693.4489800000, 23.9100000000; 694.4442300000, 16.7000000000; 708.4598800000, 18.9300000000; 722.4755300000, 30.8400000000; 734.4755300000, 21.8700000000; 736.4911800000, 26.4400000000; 748.4911800000, 25.3300000000; 749.5115800000, 39.6600000000; 750.5068300000, 26.4800000000; 762.5068300000, 20.7100000000; 764.5224800000, 18.1200000000; 788.5588700000, 20.4100000000; 806.5694300000, 24.3500000000	medium	Positive		DarkChem	Predicted DarkChem data imported from 'Jaanus_210627_predicted_CCS_values_allCCS_darkChem_deepCCS.tsv'	5.44	minute	reversed-phase	Measured using a Waters Acquity ultraperformance liquid chromatography (UPLC) ethylene-bridged hybrid (BEH) C18 column (100 mm × 2.1 mm; 1.7 μmparticle diameter). Predicted by Afia on May 17, 2022.	Lipids and lipid-like molecules	2022-05-17	3.2405
11978	HMDB0113161	[M+H]+	304.484	804.554	57.0698800000, 29.1700000000; 58.0651300000, 100.0000000000; 79.0542300000, 15.6400000000; 85.1011800000, 15.5500000000; 95.0855300000, 26.4700000000; 98.9841700000, 15.3200000000; 156.0420200000, 98.2500000000; 265.2525900000, 16.5600000000; 311.2369400000, 18.5000000000; 621.3550800000, 35.7600000000; 649.5190400000, 32.1100000000; 663.4020300000, 24.0800000000; 677.4176800000, 23.3700000000; 678.4129300000, 53.1900000000; 680.4285800000, 28.0900000000; 691.4333300000, 23.7700000000; 692.4285800000, 21.6600000000; 703.4333300000, 24.6400000000; 706.4442300000, 21.2000000000; 720.4598800000, 31.7700000000; 724.4911800000, 16.0200000000; 732.4598800000, 22.2800000000; 734.4755300000, 31.8800000000; 746.4755300000, 20.0200000000; 747.4959300000, 38.6000000000; 748.4911800000, 33.3800000000; 760.4911800000, 20.2900000000; 762.5068300000, 23.0200000000; 786.5432200000, 20.5800000000; 804.5537800000, 24.7500000000	medium	Positive		DarkChem	Predicted DarkChem data imported from 'Jaanus_210627_predicted_CCS_values_allCCS_darkChem_deepCCS.tsv'	4.63	minute	reversed-phase	Measured using a Waters Acquity ultraperformance liquid chromatography (UPLC) ethylene-bridged hybrid (BEH) C18 column (100 mm × 2.1 mm; 1.7 μmparticle diameter). Predicted by Afia on May 17, 2022.	Lipids and lipid-like molecules	2022-05-17	3.24194
11979	HMDB0113162	[M+H]+	310.347	844.68	57.0698800000, 64.5100000000; 58.0651300000, 100.0000000000; 59.0855300000, 15.6800000000; 71.0855300000, 71.4400000000; 81.0698800000, 13.3300000000; 83.0855300000, 27.7500000000; 95.0855300000, 24.6600000000; 97.1011800000, 19.0500000000; 98.9841700000, 15.0700000000; 125.1324800000, 14.6300000000; 137.1324800000, 16.8600000000; 141.1637800000, 13.5000000000; 156.0420200000, 49.2000000000; 351.3621400000, 14.1800000000; 649.4802800000, 14.2700000000; 661.4802800000, 47.5600000000; 687.4959300000, 13.0300000000; 689.6442400000, 51.6700000000; 700.4911800000, 15.6500000000; 702.5068300000, 15.6100000000; 716.5224800000, 24.4900000000; 718.5381300000, 41.2700000000; 720.5537800000, 21.4500000000; 730.5381300000, 14.4900000000; 744.5537800000, 14.5800000000; 758.5694300000, 16.3500000000; 772.5850800000, 19.3500000000; 787.6211300000, 56.9500000000; 826.6684200000, 16.9700000000; 844.6789800000, 29.7200000000	medium	Positive		DarkChem	Predicted DarkChem data imported from 'Jaanus_210627_predicted_CCS_values_allCCS_darkChem_deepCCS.tsv'	8.4	minute	reversed-phase	Measured using a Waters Acquity ultraperformance liquid chromatography (UPLC) ethylene-bridged hybrid (BEH) C18 column (100 mm × 2.1 mm; 1.7 μmparticle diameter). Predicted by Afia on May 17, 2022.	Lipids and lipid-like molecules	2022-05-17	3.18358
11980	HMDB0113163	[M+H]+	312.828	842.664	43.0542300000, 23.1000000000; 55.0542300000, 23.6000000000; 57.0698800000, 78.9000000000; 58.0651300000, 100.0000000000; 59.0855300000, 18.3100000000; 71.0855300000, 93.5000000000; 85.1011800000, 19.0100000000; 95.0855300000, 25.1300000000; 97.1011800000, 18.4900000000; 98.9841700000, 14.7100000000; 137.1324800000, 14.4400000000; 156.0420200000, 58.5300000000; 349.3464900000, 15.5700000000; 647.4646300000, 13.2900000000; 659.4646300000, 65.0400000000; 673.4802800000, 14.1700000000; 687.4959300000, 16.6700000000; 687.6285900000, 46.8500000000; 700.4911800000, 14.1600000000; 714.5068300000, 29.5900000000; 716.5224800000, 59.0800000000; 718.5381300000, 22.0100000000; 728.5224800000, 18.3600000000; 742.5381300000, 17.3200000000; 744.5537800000, 17.5300000000; 756.5537800000, 15.6700000000; 770.5694300000, 18.5400000000; 785.6054800000, 48.4800000000; 824.6527700000, 16.3600000000; 842.6633300000, 25.4700000000	medium	Positive		DarkChem	Predicted DarkChem data imported from 'Jaanus_210627_predicted_CCS_values_allCCS_darkChem_deepCCS.tsv'	7.88	minute	reversed-phase	Measured using a Waters Acquity ultraperformance liquid chromatography (UPLC) ethylene-bridged hybrid (BEH) C18 column (100 mm × 2.1 mm; 1.7 μmparticle diameter). Predicted by Afia on May 17, 2022.	Lipids and lipid-like molecules	2022-05-17	3.1638
11981	HMDB0113164	[M+H]+	276.303	702.507	55.0542300000, 55.7700000000; 57.0698800000, 19.4600000000; 58.0651300000, 100.0000000000; 71.0855300000, 34.0400000000; 79.0542300000, 14.2200000000; 81.0698800000, 22.0100000000; 85.1011800000, 14.4200000000; 93.0698800000, 17.3800000000; 95.0855300000, 17.8800000000; 98.9841700000, 15.4900000000; 156.0420200000, 54.4700000000; 521.3237800000, 70.0300000000; 531.3081300000, 15.1700000000; 533.3237800000, 18.6200000000; 535.3394300000, 16.1100000000; 547.4720900000, 50.9100000000; 549.3550800000, 15.1300000000; 560.3346800000, 30.3500000000; 562.3503300000, 17.1600000000; 574.3503300000, 37.3200000000; 576.3659800000, 30.4600000000; 578.3816300000, 27.8500000000; 580.3972800000, 16.3100000000; 588.3659800000, 19.5500000000; 590.3816300000, 28.1200000000; 602.3816300000, 20.3700000000; 604.3972800000, 18.9800000000; 645.4489800000, 54.2100000000; 684.4962700000, 21.1900000000; 702.5068300000, 29.0900000000	medium	Positive		DarkChem	Predicted DarkChem data imported from 'Jaanus_210627_predicted_CCS_values_allCCS_darkChem_deepCCS.tsv'	9.23	minute	reversed-phase	Measured using a Waters Acquity ultraperformance liquid chromatography (UPLC) ethylene-bridged hybrid (BEH) C18 column (100 mm × 2.1 mm; 1.7 μmparticle diameter). Predicted by Afia on May 17, 2022.	Lipids and lipid-like molecules	2022-05-17	3.22893
11982	HMDB0113165	[M+H]+	276.87	700.492	55.0542300000, 86.3000000000; 57.0698800000, 33.3300000000; 58.0651300000, 100.0000000000; 59.0855300000, 21.7100000000; 69.0698800000, 20.5800000000; 71.0855300000, 32.2700000000; 81.0698800000, 29.6400000000; 93.0698800000, 27.7500000000; 95.0855300000, 25.3500000000; 156.0420200000, 66.5300000000; 519.3081300000, 77.7900000000; 545.4564400000, 46.6400000000; 547.3394300000, 25.9400000000; 560.3346800000, 22.0200000000; 571.3394300000, 19.7800000000; 572.3346800000, 28.1900000000; 574.3503300000, 29.4200000000; 576.3659800000, 43.9800000000; 586.3503300000, 24.4400000000; 588.3659800000, 32.7000000000; 590.3816300000, 22.6700000000; 598.3503300000, 24.4200000000; 600.3659800000, 32.1600000000; 602.3816300000, 31.6200000000; 604.3972800000, 19.4000000000; 616.3972800000, 21.6200000000; 628.3972800000, 26.0200000000; 643.4333300000, 47.0300000000; 682.4806200000, 20.5500000000; 700.4911800000, 24.4200000000	medium	Positive		DarkChem	Predicted DarkChem data imported from 'Jaanus_210627_predicted_CCS_values_allCCS_darkChem_deepCCS.tsv'	8.36	minute	reversed-phase	Measured using a Waters Acquity ultraperformance liquid chromatography (UPLC) ethylene-bridged hybrid (BEH) C18 column (100 mm × 2.1 mm; 1.7 μmparticle diameter). Predicted by Afia on May 17, 2022.	Lipids and lipid-like molecules	2022-05-17	3.26942
11983	HMDB0113166	[M+H]+	280.795	716.523	55.0542300000, 60.8500000000; 57.0698800000, 21.7200000000; 58.0651300000, 100.0000000000; 69.0698800000, 25.9600000000; 71.0855300000, 51.2000000000; 79.0542300000, 18.6200000000; 81.0698800000, 18.3600000000; 93.0698800000, 26.2700000000; 95.0855300000, 17.8800000000; 98.9841700000, 15.5400000000; 139.1481300000, 15.0200000000; 156.0420200000, 53.8700000000; 531.3081300000, 15.8500000000; 535.3394300000, 70.1800000000; 549.3550800000, 16.1600000000; 561.4877400000, 50.0500000000; 563.3707300000, 14.9000000000; 574.3503300000, 32.2800000000; 576.3659800000, 19.1000000000; 588.3659800000, 43.5300000000; 590.3816300000, 39.0900000000; 592.3972800000, 27.6600000000; 594.4129300000, 16.2700000000; 602.3816300000, 23.9100000000; 604.3972800000, 17.1800000000; 616.3972800000, 16.0200000000; 618.4129300000, 15.8000000000; 659.4646300000, 52.6100000000; 698.5119200000, 21.1300000000; 716.5224800000, 28.0200000000	medium	Positive		DarkChem	Predicted DarkChem data imported from 'Jaanus_210627_predicted_CCS_values_allCCS_darkChem_deepCCS.tsv'	9.21	minute	reversed-phase	Measured using a Waters Acquity ultraperformance liquid chromatography (UPLC) ethylene-bridged hybrid (BEH) C18 column (100 mm × 2.1 mm; 1.7 μmparticle diameter). Predicted by Afia on May 17, 2022.	Lipids and lipid-like molecules	2022-05-17	3.22973
11984	HMDB0113167	[M+H]+	281.758	730.539	55.0542300000, 67.3600000000; 57.0698800000, 22.6800000000; 58.0651300000, 100.0000000000; 59.0855300000, 17.8300000000; 69.0698800000, 20.4200000000; 71.0855300000, 44.6000000000; 79.0542300000, 20.9900000000; 81.0698800000, 35.0200000000; 93.0698800000, 32.5300000000; 95.0855300000, 32.3800000000; 98.9841700000, 15.5800000000; 127.1481300000, 15.4100000000; 139.1481300000, 15.0000000000; 156.0420200000, 54.1500000000; 239.2369400000, 18.6700000000; 549.3550800000, 70.4800000000; 563.3707300000, 16.2000000000; 575.5033900000, 51.6000000000; 577.3863800000, 15.7700000000; 588.3659800000, 38.8400000000; 590.3816300000, 26.8000000000; 602.3816300000, 44.6000000000; 604.3972800000, 30.3000000000; 606.4129300000, 27.5100000000; 608.4285800000, 16.2400000000; 616.3972800000, 15.2400000000; 632.4285800000, 16.7500000000; 673.4802800000, 53.1500000000; 712.5275700000, 21.0800000000; 730.5381300000, 27.1900000000	medium	Positive		DarkChem	Predicted DarkChem data imported from 'Jaanus_210627_predicted_CCS_values_allCCS_darkChem_deepCCS.tsv'	9.08	minute	reversed-phase	Measured using a Waters Acquity ultraperformance liquid chromatography (UPLC) ethylene-bridged hybrid (BEH) C18 column (100 mm × 2.1 mm; 1.7 μmparticle diameter). Predicted by Afia on May 17, 2022.	Lipids and lipid-like molecules	2022-05-17	3.24163
11985	HMDB0113168	[M+H]+	281.901	728.523	55.0542300000, 79.9000000000; 57.0698800000, 32.7100000000; 58.0651300000, 100.0000000000; 59.0855300000, 21.7100000000; 69.0698800000, 20.5800000000; 71.0855300000, 48.6700000000; 79.0542300000, 22.1900000000; 81.0698800000, 30.9500000000; 93.0698800000, 31.9200000000; 95.0855300000, 25.3600000000; 156.0420200000, 68.2900000000; 547.3394300000, 77.6900000000; 561.3550800000, 22.0400000000; 573.4877400000, 46.1600000000; 575.3707300000, 25.9400000000; 588.3659800000, 33.0600000000; 590.3816300000, 19.3700000000; 599.3707300000, 19.4900000000; 600.3659800000, 27.1000000000; 602.3816300000, 40.3300000000; 604.3972800000, 43.7400000000; 616.3972800000, 18.5500000000; 626.3816300000, 24.4400000000; 628.3972800000, 32.7600000000; 630.4129300000, 22.8400000000; 632.4285800000, 18.9500000000; 656.4285800000, 17.2400000000; 671.4646300000, 46.6300000000; 710.5119200000, 20.5500000000; 728.5224800000, 24.4000000000	medium	Positive		DarkChem	Predicted DarkChem data imported from 'Jaanus_210627_predicted_CCS_values_allCCS_darkChem_deepCCS.tsv'	8.26	minute	reversed-phase	Measured using a Waters Acquity ultraperformance liquid chromatography (UPLC) ethylene-bridged hybrid (BEH) C18 column (100 mm × 2.1 mm; 1.7 μmparticle diameter). Predicted by Afia on May 17, 2022.	Lipids and lipid-like molecules	2022-05-17	3.26175
11986	HMDB0113160	[M+H]+	303.453	806.57	57.0698800000, 44.6900000000; 58.0651300000, 100.0000000000; 71.0855300000, 18.1100000000; 81.0698800000, 15.7000000000; 85.1011800000, 15.4200000000; 95.0855300000, 34.5000000000; 156.0420200000, 83.4400000000; 313.2525900000, 21.1800000000; 623.3707300000, 38.1300000000; 651.5346900000, 37.7000000000; 665.4176800000, 24.9200000000; 677.4176800000, 17.2100000000; 679.4333300000, 34.2200000000; 680.4285800000, 54.5900000000; 682.4442300000, 30.9200000000; 693.4489800000, 24.3100000000; 694.4442300000, 21.1500000000; 708.4598800000, 20.8400000000; 720.4598800000, 15.8500000000; 722.4755300000, 31.5200000000; 726.5068300000, 15.8900000000; 734.4755300000, 26.9500000000; 736.4911800000, 31.3500000000; 748.4911800000, 25.9600000000; 749.5115800000, 39.8600000000; 750.5068300000, 32.7800000000; 762.5068300000, 24.5400000000; 764.5224800000, 22.8300000000; 788.5588700000, 20.4100000000; 806.5694300000, 24.3600000000	medium	Positive		DarkChem	Predicted DarkChem data imported from 'Jaanus_210627_predicted_CCS_values_allCCS_darkChem_deepCCS.tsv'	5.42	minute	reversed-phase	Measured using a Waters Acquity ultraperformance liquid chromatography (UPLC) ethylene-bridged hybrid (BEH) C18 column (100 mm × 2.1 mm; 1.7 μmparticle diameter). Predicted by Afia on May 17, 2022.	Lipids and lipid-like molecules	2022-05-17	3.26575
11987	HMDB0113106	[M+H]+	303.076	808.586	43.0542300000, 22.1800000000; 55.0542300000, 17.3600000000; 57.0698800000, 62.3000000000; 58.0651300000, 100.0000000000; 71.0855300000, 36.0200000000; 98.9841700000, 16.0800000000; 156.0420200000, 77.0800000000; 313.2525900000, 15.7400000000; 625.3863800000, 23.8300000000; 639.4020300000, 20.4500000000; 653.4176800000, 27.3100000000; 653.5503400000, 40.2300000000; 667.4333300000, 22.2700000000; 668.4285800000, 36.9000000000; 679.4333300000, 18.4000000000; 681.4489800000, 17.2700000000; 682.4442300000, 37.6300000000; 693.4489800000, 15.9200000000; 696.4598800000, 29.9500000000; 710.4755300000, 38.0400000000; 722.4755300000, 17.9200000000; 724.4911800000, 28.7300000000; 736.4911800000, 28.9200000000; 738.5068300000, 24.0400000000; 750.5068300000, 27.7200000000; 751.5272300000, 44.5900000000; 752.5224800000, 18.2300000000; 764.5224800000, 26.2000000000; 790.5745200000, 21.8800000000; 808.5850800000, 28.3900000000	medium	Positive		DarkChem	Predicted DarkChem data imported from 'Jaanus_210627_predicted_CCS_values_allCCS_darkChem_deepCCS.tsv'	6.19	minute	reversed-phase	Measured using a Waters Acquity ultraperformance liquid chromatography (UPLC) ethylene-bridged hybrid (BEH) C18 column (100 mm × 2.1 mm; 1.7 μmparticle diameter). Predicted by Afia on May 17, 2022.	Lipids and lipid-like molecules	2022-05-17	3.26348
11988	HMDB0113105	[M+H]+	302.77	808.586	43.0542300000, 22.8200000000; 55.0542300000, 25.0100000000; 57.0698800000, 75.8500000000; 58.0651300000, 100.0000000000; 71.0855300000, 58.9800000000; 98.9841700000, 15.2900000000; 156.0420200000, 71.6400000000; 313.2525900000, 20.5100000000; 625.3863800000, 22.6400000000; 639.4020300000, 17.8100000000; 653.4176800000, 24.9100000000; 653.5503400000, 38.3300000000; 667.4333300000, 21.2200000000; 668.4285800000, 37.7600000000; 679.4333300000, 17.5600000000; 680.4285800000, 14.3800000000; 681.4489800000, 16.4400000000; 682.4442300000, 34.9800000000; 693.4489800000, 15.1900000000; 696.4598800000, 26.5900000000; 710.4755300000, 34.1600000000; 722.4755300000, 12.7900000000; 724.4911800000, 26.5600000000; 736.4911800000, 22.2900000000; 738.5068300000, 17.8500000000; 750.5068300000, 25.6800000000; 751.5272300000, 42.2400000000; 764.5224800000, 21.0000000000; 790.5745200000, 20.7800000000; 808.5850800000, 26.7100000000	medium	Positive		DarkChem	Predicted DarkChem data imported from 'Jaanus_210627_predicted_CCS_values_allCCS_darkChem_deepCCS.tsv'	6.2	minute	reversed-phase	Measured using a Waters Acquity ultraperformance liquid chromatography (UPLC) ethylene-bridged hybrid (BEH) C18 column (100 mm × 2.1 mm; 1.7 μmparticle diameter). Predicted by Afia on May 17, 2022.	Lipids and lipid-like molecules	2022-05-17	3.23446
11989	HMDB0113104	[M+H]+	305.248	810.601	43.0542300000, 22.3600000000; 55.0542300000, 18.3300000000; 57.0698800000, 68.2000000000; 58.0651300000, 100.0000000000; 71.0855300000, 66.2600000000; 85.1011800000, 23.2100000000; 98.9841700000, 14.8300000000; 125.1324800000, 21.3900000000; 156.0420200000, 63.9300000000; 627.4020300000, 28.6500000000; 641.4176800000, 17.3300000000; 655.4333300000, 24.3200000000; 655.5659900000, 37.2600000000; 669.4489800000, 20.6400000000; 670.4442300000, 35.4900000000; 682.4442300000, 15.7200000000; 683.4646300000, 16.3400000000; 684.4598800000, 34.2300000000; 696.4598800000, 15.1600000000; 698.4755300000, 25.9000000000; 710.4755300000, 15.4000000000; 712.4911800000, 33.4000000000; 724.4911800000, 19.6700000000; 726.5068300000, 25.8700000000; 738.5068300000, 22.3200000000; 740.5224800000, 17.6100000000; 752.5224800000, 21.4000000000; 753.5428800000, 41.2200000000; 792.5901700000, 16.5400000000; 810.6007300000, 26.1400000000	medium	Positive		DarkChem	Predicted DarkChem data imported from 'Jaanus_210627_predicted_CCS_values_allCCS_darkChem_deepCCS.tsv'	6.91	minute	reversed-phase	Measured using a Waters Acquity ultraperformance liquid chromatography (UPLC) ethylene-bridged hybrid (BEH) C18 column (100 mm × 2.1 mm; 1.7 μmparticle diameter). Predicted by Afia on May 17, 2022.	Lipids and lipid-like molecules	2022-05-17	3.23934
11990	HMDB0113042	[M+H]+	284.493	730.539	43.0542300000, 36.0700000000; 55.0542300000, 30.0400000000; 57.0698800000, 67.7700000000; 58.0651300000, 100.0000000000; 69.0698800000, 22.8600000000; 71.0855300000, 51.5300000000; 83.0855300000, 18.4000000000; 85.1011800000, 13.8600000000; 98.9841700000, 15.3700000000; 99.1168300000, 21.1000000000; 156.0420200000, 60.5200000000; 263.2369400000, 18.8100000000; 561.3550800000, 18.2800000000; 575.3707300000, 38.1900000000; 575.5033900000, 37.8300000000; 590.3816300000, 14.6700000000; 601.3863800000, 16.7100000000; 602.3816300000, 22.7400000000; 603.4020300000, 22.1300000000; 604.3972800000, 18.4900000000; 618.4129300000, 34.7900000000; 630.4129300000, 16.6600000000; 632.4285800000, 50.1000000000; 644.4285800000, 17.2600000000; 646.4442300000, 16.5500000000; 658.4442300000, 20.1700000000; 672.4598800000, 22.2800000000; 673.4802800000, 47.1100000000; 712.5275700000, 17.3600000000; 730.5381300000, 29.3700000000	medium	Positive		DarkChem	Predicted DarkChem data imported from 'Jaanus_210627_predicted_CCS_values_allCCS_darkChem_deepCCS.tsv'	9.08	minute	reversed-phase	Measured using a Waters Acquity ultraperformance liquid chromatography (UPLC) ethylene-bridged hybrid (BEH) C18 column (100 mm × 2.1 mm; 1.7 μmparticle diameter). Predicted by Afia on May 17, 2022.	Lipids and lipid-like molecules	2022-05-17	3.23988
11991	HMDB0113043	[M+H]+	284.402	728.523	43.0542300000, 56.5000000000; 55.0542300000, 52.8000000000; 57.0698800000, 98.8500000000; 58.0651300000, 100.0000000000; 69.0698800000, 31.8600000000; 71.0855300000, 59.5900000000; 81.0698800000, 13.8400000000; 83.0855300000, 19.7800000000; 95.0855300000, 15.2000000000; 98.9841700000, 15.5100000000; 99.1168300000, 26.5400000000; 156.0420200000, 57.6900000000; 559.3394300000, 20.2700000000; 560.3346800000, 13.9000000000; 573.3550800000, 37.5800000000; 573.4877400000, 36.9800000000; 588.3659800000, 14.5500000000; 599.3707300000, 19.1200000000; 601.3863800000, 23.9200000000; 602.3816300000, 17.6300000000; 613.3863800000, 16.5400000000; 616.3972800000, 34.3300000000; 630.4129300000, 49.2000000000; 644.4285800000, 16.4500000000; 656.4285800000, 22.8200000000; 670.4442300000, 19.3700000000; 671.4646300000, 44.2500000000; 684.4598800000, 15.2000000000; 710.5119200000, 17.2700000000; 728.5224800000, 27.0300000000	medium	Positive		DarkChem	Predicted DarkChem data imported from 'Jaanus_210627_predicted_CCS_values_allCCS_darkChem_deepCCS.tsv'	8.27	minute	reversed-phase	Measured using a Waters Acquity ultraperformance liquid chromatography (UPLC) ethylene-bridged hybrid (BEH) C18 column (100 mm × 2.1 mm; 1.7 μmparticle diameter). Predicted by Afia on May 17, 2022.	Lipids and lipid-like molecules	2022-05-17	3.2052
11992	HMDB0113044	[M+H]+	283.99	728.523	43.0542300000, 37.2300000000; 55.0542300000, 43.0500000000; 57.0698800000, 64.9500000000; 58.0651300000, 100.0000000000; 69.0698800000, 16.6600000000; 71.0855300000, 32.3300000000; 93.0698800000, 27.7700000000; 98.9841700000, 15.4200000000; 99.1168300000, 16.4200000000; 107.0855300000, 13.9400000000; 156.0420200000, 62.9400000000; 559.3394300000, 18.1300000000; 573.3550800000, 38.9000000000; 573.4877400000, 36.7300000000; 599.3707300000, 18.9400000000; 601.3863800000, 17.1500000000; 602.3816300000, 17.9100000000; 613.3863800000, 16.3900000000; 616.3972800000, 34.4800000000; 630.4129300000, 52.1100000000; 642.4129300000, 14.8500000000; 644.4285800000, 15.7900000000; 656.4285800000, 28.1600000000; 658.4442300000, 23.4500000000; 670.4442300000, 20.1000000000; 671.4646300000, 45.2300000000; 672.4598800000, 17.5900000000; 684.4598800000, 25.6400000000; 710.5119200000, 17.3500000000; 728.5224800000, 28.4200000000	medium	Positive		DarkChem	Predicted DarkChem data imported from 'Jaanus_210627_predicted_CCS_values_allCCS_darkChem_deepCCS.tsv'	8.26	minute	reversed-phase	Measured using a Waters Acquity ultraperformance liquid chromatography (UPLC) ethylene-bridged hybrid (BEH) C18 column (100 mm × 2.1 mm; 1.7 μmparticle diameter). Predicted by Afia on May 17, 2022.	Lipids and lipid-like molecules	2022-05-17	3.24361
11993	HMDB0113045	[M+H]+	283.463	726.507	43.0542300000, 18.3700000000; 55.0542300000, 31.7500000000; 57.0698800000, 60.8800000000; 58.0651300000, 100.0000000000; 71.0855300000, 32.4800000000; 81.0698800000, 21.1700000000; 93.0698800000, 32.1300000000; 98.9841700000, 16.5700000000; 156.0420200000, 76.5800000000; 557.3237800000, 17.5900000000; 571.3394300000, 19.6300000000; 571.4720900000, 42.7500000000; 585.3550800000, 15.1700000000; 597.3550800000, 19.8800000000; 599.3707300000, 35.6100000000; 600.3659800000, 17.2800000000; 611.3707300000, 17.2000000000; 613.3863800000, 33.1900000000; 614.3816300000, 46.8200000000; 628.3972800000, 27.5400000000; 642.4129300000, 20.5700000000; 654.4129300000, 30.1700000000; 656.4285800000, 31.1100000000; 668.4285800000, 21.5400000000; 669.4489800000, 47.5400000000; 670.4442300000, 31.5500000000; 682.4442300000, 27.5200000000; 684.4598800000, 25.2600000000; 708.4962700000, 18.5700000000; 726.5068300000, 29.9100000000	medium	Positive		DarkChem	Predicted DarkChem data imported from 'Jaanus_210627_predicted_CCS_values_allCCS_darkChem_deepCCS.tsv'	7.39	minute	reversed-phase	Measured using a Waters Acquity ultraperformance liquid chromatography (UPLC) ethylene-bridged hybrid (BEH) C18 column (100 mm × 2.1 mm; 1.7 μmparticle diameter). Predicted by Afia on May 17, 2022.	Lipids and lipid-like molecules	2022-05-17	3.26792
11994	HMDB0113046	[M+H]+	287.599	762.601	43.0542300000, 38.3800000000; 55.0542300000, 21.8100000000; 57.0698800000, 52.4500000000; 58.0651300000, 100.0000000000; 59.0855300000, 15.9400000000; 69.0698800000, 14.0600000000; 71.0855300000, 63.9900000000; 85.1011800000, 21.7100000000; 93.0698800000, 13.1100000000; 98.9841700000, 15.6900000000; 99.1168300000, 19.5200000000; 111.1168300000, 15.0500000000; 113.1324800000, 13.3500000000; 123.1168300000, 14.5200000000; 156.0420200000, 42.5900000000; 565.3863800000, 13.4900000000; 579.4020300000, 16.0200000000; 593.4176800000, 20.6000000000; 605.4176800000, 15.3700000000; 607.4333300000, 33.2700000000; 607.5659900000, 47.5100000000; 622.4442300000, 15.6600000000; 636.4598800000, 15.7300000000; 650.4755300000, 21.9300000000; 662.4755300000, 19.5400000000; 664.4911800000, 25.0400000000; 676.4911800000, 15.3700000000; 690.5068300000, 15.4400000000; 705.5428800000, 58.8700000000; 762.6007300000, 35.4700000000	medium	Positive		DarkChem	Predicted DarkChem data imported from 'Jaanus_210627_predicted_CCS_values_allCCS_darkChem_deepCCS.tsv'	10.1	minute	reversed-phase	Measured using a Waters Acquity ultraperformance liquid chromatography (UPLC) ethylene-bridged hybrid (BEH) C18 column (100 mm × 2.1 mm; 1.7 μmparticle diameter). Predicted by Afia on May 17, 2022.	Lipids and lipid-like molecules	2022-05-17	3.20401
11995	HMDB0113047	[M+H]+	291.229	758.57	43.0542300000, 35.9600000000; 55.0542300000, 30.0100000000; 57.0698800000, 67.2400000000; 58.0651300000, 100.0000000000; 69.0698800000, 22.7500000000; 71.0855300000, 49.3000000000; 83.0855300000, 18.3300000000; 98.9841700000, 15.3900000000; 99.1168300000, 20.0600000000; 111.1168300000, 13.6300000000; 156.0420200000, 60.0600000000; 291.2682400000, 18.8000000000; 589.3863800000, 18.2300000000; 603.4020300000, 37.6000000000; 603.5346900000, 37.2400000000; 618.4129300000, 15.3100000000; 629.4176800000, 16.3400000000; 630.4129300000, 21.2000000000; 631.4333300000, 22.0000000000; 632.4285800000, 16.2600000000; 646.4442300000, 35.8700000000; 658.4442300000, 16.6800000000; 660.4598800000, 49.7500000000; 672.4598800000, 17.2900000000; 674.4755300000, 16.5700000000; 686.4755300000, 20.2000000000; 700.4911800000, 22.3100000000; 701.5115800000, 46.7000000000; 740.5588700000, 17.3900000000; 758.5694300000, 29.4700000000	medium	Positive		DarkChem	Predicted DarkChem data imported from 'Jaanus_210627_predicted_CCS_values_allCCS_darkChem_deepCCS.tsv'	8.85	minute	reversed-phase	Measured using a Waters Acquity ultraperformance liquid chromatography (UPLC) ethylene-bridged hybrid (BEH) C18 column (100 mm × 2.1 mm; 1.7 μmparticle diameter). Predicted by Afia on May 17, 2022.	Lipids and lipid-like molecules	2022-05-17	3.23846
11996	HMDB0113048	[M+H]+	292.573	756.554	43.0542300000, 53.4500000000; 55.0542300000, 43.5300000000; 57.0698800000, 100.0000000000; 58.0651300000, 96.9000000000; 59.0855300000, 13.6100000000; 69.0698800000, 30.5300000000; 71.0855300000, 67.3400000000; 83.0855300000, 21.7900000000; 93.0698800000, 19.6100000000; 98.9841700000, 15.0000000000; 99.1168300000, 25.1300000000; 156.0420200000, 59.4200000000; 587.3707300000, 19.4500000000; 601.3863800000, 35.9300000000; 601.5190400000, 34.3300000000; 616.3972800000, 14.6500000000; 627.4020300000, 17.4500000000; 629.4176800000, 22.7700000000; 630.4129300000, 16.0100000000; 641.4176800000, 15.1000000000; 644.4285800000, 29.9000000000; 658.4442300000, 44.9300000000; 672.4598800000, 12.6800000000; 684.4598800000, 22.0700000000; 686.4755300000, 12.4700000000; 698.4755300000, 18.7400000000; 699.4959300000, 41.6800000000; 712.4911800000, 14.7100000000; 738.5432200000, 16.7100000000; 756.5537800000, 26.1900000000	medium	Positive		DarkChem	Predicted DarkChem data imported from 'Jaanus_210627_predicted_CCS_values_allCCS_darkChem_deepCCS.tsv'	8.1	minute	reversed-phase	Measured using a Waters Acquity ultraperformance liquid chromatography (UPLC) ethylene-bridged hybrid (BEH) C18 column (100 mm × 2.1 mm; 1.7 μmparticle diameter). Predicted by Afia on May 17, 2022.	Lipids and lipid-like molecules	2022-05-17	3.1953
11997	HMDB0113049	[M+H]+	291.029	756.554	43.0542300000, 55.2600000000; 55.0542300000, 49.3600000000; 57.0698800000, 94.6700000000; 58.0651300000, 100.0000000000; 59.0855300000, 14.2200000000; 69.0698800000, 30.6500000000; 71.0855300000, 63.1900000000; 83.0855300000, 21.9600000000; 95.0855300000, 13.4600000000; 98.9841700000, 15.5100000000; 99.1168300000, 26.3200000000; 156.0420200000, 57.8600000000; 587.3707300000, 20.1600000000; 601.3863800000, 36.7900000000; 601.5190400000, 36.0300000000; 616.3972800000, 15.2100000000; 627.4020300000, 18.4200000000; 629.4176800000, 23.6700000000; 630.4129300000, 18.0600000000; 641.4176800000, 15.9400000000; 644.4285800000, 35.4800000000; 656.4285800000, 13.1100000000; 658.4442300000, 48.9900000000; 672.4598800000, 16.5000000000; 684.4598800000, 22.8800000000; 698.4755300000, 19.4200000000; 699.4959300000, 43.8600000000; 712.4911800000, 15.2500000000; 738.5432200000, 17.3200000000; 756.5537800000, 27.5000000000	medium	Positive		DarkChem	Predicted DarkChem data imported from 'Jaanus_210627_predicted_CCS_values_allCCS_darkChem_deepCCS.tsv'	8.11	minute	reversed-phase	Measured using a Waters Acquity ultraperformance liquid chromatography (UPLC) ethylene-bridged hybrid (BEH) C18 column (100 mm × 2.1 mm; 1.7 μmparticle diameter). Predicted by Afia on May 17, 2022.	Lipids and lipid-like molecules	2022-05-17	3.20752
11998	HMDB0113041	[M+H]+	273.594	692.523	43.0542300000, 38.6300000000; 55.0542300000, 23.2000000000; 57.0698800000, 57.4600000000; 58.0651300000, 100.0000000000; 59.0855300000, 14.4400000000; 69.0698800000, 14.9100000000; 71.0855300000, 83.0700000000; 85.1011800000, 18.9400000000; 93.0698800000, 13.8800000000; 98.9841700000, 16.6200000000; 99.1168300000, 25.8900000000; 111.1168300000, 15.9300000000; 156.0420200000, 49.4000000000; 507.3081300000, 15.0300000000; 509.3237800000, 17.1400000000; 523.3394300000, 15.0300000000; 535.3394300000, 14.2900000000; 537.3550800000, 28.8600000000; 537.4877400000, 45.6600000000; 552.3659800000, 22.2400000000; 564.3659800000, 22.8200000000; 566.3816300000, 29.4900000000; 578.3816300000, 21.0900000000; 580.3972800000, 23.9300000000; 592.3972800000, 20.0800000000; 594.4129300000, 24.6200000000; 606.4129300000, 16.6700000000; 620.4285800000, 21.3500000000; 635.4646300000, 58.4100000000; 692.5224800000, 37.3500000000	medium	Positive		DarkChem	Predicted DarkChem data imported from 'Jaanus_210627_predicted_CCS_values_allCCS_darkChem_deepCCS.tsv'	10.74	minute	reversed-phase	Measured using a Waters Acquity ultraperformance liquid chromatography (UPLC) ethylene-bridged hybrid (BEH) C18 column (100 mm × 2.1 mm; 1.7 μmparticle diameter). Predicted by Afia on May 17, 2022.	Lipids and lipid-like molecules	2022-05-17	3.21564
11999	HMDB0113050	[M+H]+	292.953	754.539	43.0542300000, 25.4900000000; 55.0542300000, 26.9400000000; 57.0698800000, 91.4500000000; 58.0651300000, 100.0000000000; 71.0855300000, 54.9300000000; 98.9841700000, 15.7800000000; 156.0420200000, 68.7900000000; 287.2369400000, 14.8900000000; 585.3550800000, 16.6700000000; 599.3707300000, 17.3600000000; 599.5033900000, 40.1900000000; 613.3863800000, 14.3300000000; 614.3816300000, 16.1000000000; 625.3863800000, 18.5400000000; 627.4020300000, 33.4400000000; 628.3972800000, 16.7400000000; 639.4020300000, 16.0400000000; 641.4176800000, 30.1200000000; 642.4129300000, 44.8500000000; 655.4333300000, 19.7600000000; 656.4285800000, 24.2900000000; 670.4442300000, 19.8700000000; 682.4442300000, 23.0900000000; 684.4598800000, 24.5600000000; 696.4598800000, 19.9000000000; 697.4802800000, 45.2000000000; 698.4755300000, 22.0300000000; 710.4755300000, 15.6300000000; 736.5275700000, 17.7300000000; 754.5381300000, 28.9200000000	medium	Positive		DarkChem	Predicted DarkChem data imported from 'Jaanus_210627_predicted_CCS_values_allCCS_darkChem_deepCCS.tsv'	7.27	minute	reversed-phase	Measured using a Waters Acquity ultraperformance liquid chromatography (UPLC) ethylene-bridged hybrid (BEH) C18 column (100 mm × 2.1 mm; 1.7 μmparticle diameter). Predicted by Afia on May 17, 2022.	Lipids and lipid-like molecules	2022-05-17	3.21016
12000	HMDB0113052	[M+H]+	293.347	790.633	43.0542300000, 38.3900000000; 55.0542300000, 21.8100000000; 57.0698800000, 52.4500000000; 58.0651300000, 100.0000000000; 59.0855300000, 15.9300000000; 69.0698800000, 14.0600000000; 71.0855300000, 64.0000000000; 85.1011800000, 21.7500000000; 93.0698800000, 13.1100000000; 98.9841700000, 15.6900000000; 99.1168300000, 19.6000000000; 111.1168300000, 15.0500000000; 113.1324800000, 13.4200000000; 123.1168300000, 14.5200000000; 156.0420200000, 43.5400000000; 593.4176800000, 13.5800000000; 607.4333300000, 16.0700000000; 621.4489800000, 20.7100000000; 633.4489800000, 15.6000000000; 635.4646300000, 33.4600000000; 635.5972900000, 48.0600000000; 650.4755300000, 15.6600000000; 664.4911800000, 15.7300000000; 678.5068300000, 21.9300000000; 690.5068300000, 19.5300000000; 692.5224800000, 25.0300000000; 704.5224800000, 15.3700000000; 718.5381300000, 20.6000000000; 733.5741800000, 59.2800000000; 790.6320300000, 35.4400000000	medium	Positive		DarkChem	Predicted DarkChem data imported from 'Jaanus_210627_predicted_CCS_values_allCCS_darkChem_deepCCS.tsv'	9.75	minute	reversed-phase	Measured using a Waters Acquity ultraperformance liquid chromatography (UPLC) ethylene-bridged hybrid (BEH) C18 column (100 mm × 2.1 mm; 1.7 μmparticle diameter). Predicted by Afia on May 17, 2022.	Lipids and lipid-like molecules	2022-05-17	3.2077
12001	HMDB0113053	[M+H]+	299.274	788.617	43.0542300000, 47.9200000000; 55.0542300000, 25.3100000000; 57.0698800000, 61.6800000000; 58.0651300000, 100.0000000000; 59.0855300000, 24.9700000000; 69.0698800000, 24.0600000000; 71.0855300000, 74.7200000000; 85.1011800000, 19.0500000000; 98.9841700000, 16.1700000000; 99.1168300000, 22.2100000000; 101.1324800000, 13.5100000000; 111.1168300000, 14.4500000000; 113.1324800000, 19.6400000000; 156.0420200000, 50.4800000000; 591.4020300000, 14.0800000000; 619.4333300000, 16.7200000000; 633.4489800000, 23.2000000000; 633.5816400000, 44.4200000000; 648.4598800000, 21.2200000000; 659.4646300000, 18.7800000000; 660.4598800000, 25.6700000000; 662.4755300000, 19.9900000000; 676.4911800000, 22.0100000000; 688.4911800000, 16.5400000000; 690.5068300000, 25.1300000000; 716.5224800000, 21.4900000000; 730.5381300000, 23.6800000000; 731.5585300000, 53.0100000000; 770.6058200000, 15.8000000000; 788.6163800000, 33.0900000000	medium	Positive		DarkChem	Predicted DarkChem data imported from 'Jaanus_210627_predicted_CCS_values_allCCS_darkChem_deepCCS.tsv'	9.22	minute	reversed-phase	Measured using a Waters Acquity ultraperformance liquid chromatography (UPLC) ethylene-bridged hybrid (BEH) C18 column (100 mm × 2.1 mm; 1.7 μmparticle diameter). Predicted by Afia on May 17, 2022.	Lipids and lipid-like molecules	2022-05-17	3.22988
12002	HMDB0113054	[M+H]+	299.728	786.601	43.0542300000, 35.9800000000; 55.0542300000, 30.0300000000; 57.0698800000, 67.2800000000; 58.0651300000, 100.0000000000; 69.0698800000, 22.7700000000; 71.0855300000, 49.3300000000; 83.0855300000, 16.9800000000; 98.9841700000, 15.4000000000; 99.1168300000, 20.1700000000; 111.1168300000, 13.6300000000; 156.0420200000, 60.4400000000; 319.2995400000, 18.8400000000; 617.4176800000, 18.3000000000; 631.4333300000, 37.8000000000; 631.5659900000, 37.7800000000; 646.4442300000, 15.2400000000; 657.4489800000, 16.6600000000; 658.4442300000, 21.2100000000; 659.4646300000, 22.1400000000; 660.4598800000, 18.1100000000; 674.4755300000, 35.8800000000; 686.4755300000, 16.6900000000; 688.4911800000, 49.5900000000; 700.4911800000, 17.2900000000; 702.5068300000, 16.5800000000; 714.5068300000, 20.2100000000; 728.5224800000, 22.3100000000; 729.5428800000, 47.1000000000; 768.5901700000, 17.3900000000; 786.6007300000, 29.4400000000	medium	Positive		DarkChem	Predicted DarkChem data imported from 'Jaanus_210627_predicted_CCS_values_allCCS_darkChem_deepCCS.tsv'	8.57	minute	reversed-phase	Measured using a Waters Acquity ultraperformance liquid chromatography (UPLC) ethylene-bridged hybrid (BEH) C18 column (100 mm × 2.1 mm; 1.7 μmparticle diameter). Predicted by Afia on May 17, 2022.	Lipids and lipid-like molecules	2022-05-17	3.23901
12003	HMDB0113055	[M+H]+	299.973	782.57	43.0542300000, 25.4900000000; 55.0542300000, 29.8900000000; 57.0698800000, 82.1500000000; 58.0651300000, 100.0000000000; 71.0855300000, 54.3700000000; 98.9841700000, 15.7800000000; 99.1168300000, 14.2300000000; 156.0420200000, 68.8900000000; 613.3863800000, 16.6800000000; 627.4020300000, 17.3700000000; 627.5346900000, 40.2400000000; 641.4176800000, 14.3400000000; 642.4129300000, 16.0200000000; 653.4176800000, 18.5800000000; 655.4333300000, 33.4700000000; 656.4285800000, 16.7400000000; 667.4333300000, 16.0800000000; 669.4489800000, 30.1400000000; 670.4442300000, 44.8400000000; 683.4646300000, 19.7800000000; 684.4598800000, 24.2800000000; 698.4755300000, 19.8600000000; 710.4755300000, 23.0700000000; 712.4911800000, 24.5400000000; 724.4911800000, 19.8900000000; 725.5115800000, 45.1800000000; 726.5068300000, 22.0100000000; 738.5068300000, 15.6200000000; 764.5588700000, 17.7200000000; 782.5694300000, 28.8400000000	medium	Positive		DarkChem	Predicted DarkChem data imported from 'Jaanus_210627_predicted_CCS_values_allCCS_darkChem_deepCCS.tsv'	7.12	minute	reversed-phase	Measured using a Waters Acquity ultraperformance liquid chromatography (UPLC) ethylene-bridged hybrid (BEH) C18 column (100 mm × 2.1 mm; 1.7 μmparticle diameter). Predicted by Afia on May 17, 2022.	Lipids and lipid-like molecules	2022-05-17	3.2191
12004	HMDB0113056	[M+H]+	297.216	780.554	43.0542300000, 21.5100000000; 55.0542300000, 26.7900000000; 57.0698800000, 51.5900000000; 58.0651300000, 100.0000000000; 71.0855300000, 35.2600000000; 98.9841700000, 15.8200000000; 99.1168300000, 14.1600000000; 156.0420200000, 72.4100000000; 313.2525900000, 21.2200000000; 611.3707300000, 14.1900000000; 625.3863800000, 16.5300000000; 625.5190400000, 33.9500000000; 639.4020300000, 13.7100000000; 640.3972800000, 15.1600000000; 653.4176800000, 21.8400000000; 654.4129300000, 16.8500000000; 667.4333300000, 20.3200000000; 668.4285800000, 44.8500000000; 679.4333300000, 26.1800000000; 682.4442300000, 24.1300000000; 696.4598800000, 20.3700000000; 708.4598800000, 17.7800000000; 710.4755300000, 24.7200000000; 722.4755300000, 20.0900000000; 723.4959300000, 43.8400000000; 724.4911800000, 22.1700000000; 736.4911800000, 16.9800000000; 738.5068300000, 13.4300000000; 762.5432200000, 17.8500000000; 780.5537800000, 29.6400000000	medium	Positive		DarkChem	Predicted DarkChem data imported from 'Jaanus_210627_predicted_CCS_values_allCCS_darkChem_deepCCS.tsv'	6.37	minute	reversed-phase	Measured using a Waters Acquity ultraperformance liquid chromatography (UPLC) ethylene-bridged hybrid (BEH) C18 column (100 mm × 2.1 mm; 1.7 μmparticle diameter). Predicted by Afia on May 17, 2022.	Lipids and lipid-like molecules	2022-05-17	3.23223
12005	HMDB0113057	[M+H]+	298.555	780.554	43.0542300000, 16.0100000000; 55.0542300000, 14.9700000000; 57.0698800000, 33.9300000000; 58.0651300000, 100.0000000000; 71.0855300000, 24.5700000000; 79.0542300000, 19.9700000000; 81.0698800000, 21.0500000000; 93.0698800000, 17.0700000000; 98.9841700000, 16.5900000000; 156.0420200000, 78.6000000000; 313.2525900000, 16.3000000000; 611.3707300000, 15.0000000000; 625.3863800000, 18.8800000000; 625.5190400000, 36.4600000000; 640.3972800000, 15.0800000000; 653.4176800000, 23.2900000000; 667.4333300000, 22.9900000000; 668.4285800000, 47.1500000000; 679.4333300000, 28.4200000000; 682.4442300000, 27.6900000000; 696.4598800000, 20.5900000000; 708.4598800000, 24.2900000000; 710.4755300000, 31.3800000000; 722.4755300000, 21.7800000000; 723.4959300000, 46.6600000000; 724.4911800000, 31.7800000000; 736.4911800000, 22.4000000000; 738.5068300000, 25.1000000000; 762.5432200000, 18.7200000000; 780.5537800000, 31.0800000000	medium	Positive		DarkChem	Predicted DarkChem data imported from 'Jaanus_210627_predicted_CCS_values_allCCS_darkChem_deepCCS.tsv'	6.35	minute	reversed-phase	Measured using a Waters Acquity ultraperformance liquid chromatography (UPLC) ethylene-bridged hybrid (BEH) C18 column (100 mm × 2.1 mm; 1.7 μmparticle diameter). Predicted by Afia on May 17, 2022.	Lipids and lipid-like molecules	2022-05-17	3.25146
12006	HMDB0113058	[M+H]+	297.212	778.539	57.0698800000, 17.0800000000; 58.0651300000, 100.0000000000; 71.0855300000, 17.8200000000; 79.0542300000, 22.6500000000; 81.0698800000, 20.1300000000; 91.0542300000, 14.0800000000; 93.0698800000, 16.2900000000; 98.9841700000, 15.9100000000; 156.0420200000, 93.6500000000; 239.2369400000, 15.5900000000; 623.3707300000, 15.5100000000; 623.5033900000, 29.2700000000; 638.3816300000, 14.7200000000; 651.4020300000, 15.6700000000; 665.4176800000, 22.6600000000; 666.4129300000, 52.1400000000; 677.4176800000, 27.0200000000; 679.4333300000, 34.1700000000; 680.4285800000, 24.5900000000; 692.4285800000, 14.3800000000; 694.4442300000, 16.0700000000; 706.4442300000, 23.4500000000; 708.4598800000, 23.6000000000; 720.4598800000, 21.0800000000; 721.4802800000, 43.5500000000; 722.4755300000, 32.2000000000; 734.4755300000, 21.3600000000; 736.4911800000, 47.8300000000; 760.5275700000, 17.8100000000; 778.5381300000, 28.5900000000	medium	Positive		DarkChem	Predicted DarkChem data imported from 'Jaanus_210627_predicted_CCS_values_allCCS_darkChem_deepCCS.tsv'	5.57	minute	reversed-phase	Measured using a Waters Acquity ultraperformance liquid chromatography (UPLC) ethylene-bridged hybrid (BEH) C18 column (100 mm × 2.1 mm; 1.7 μmparticle diameter). Predicted by Afia on May 17, 2022.	Lipids and lipid-like molecules	2022-05-17	3.21026
12007	HMDB0113059	[M+H]+	298.879	818.664	43.0542300000, 41.3100000000; 55.0542300000, 21.8600000000; 57.0698800000, 54.3100000000; 58.0651300000, 100.0000000000; 59.0855300000, 22.7200000000; 69.0698800000, 14.0800000000; 71.0855300000, 71.9600000000; 85.1011800000, 19.7300000000; 98.9841700000, 15.7300000000; 99.1168300000, 23.1400000000; 101.1324800000, 14.1000000000; 111.1168300000, 15.0300000000; 113.1324800000, 13.3200000000; 123.1168300000, 14.5100000000; 156.0420200000, 43.4800000000; 621.4489800000, 13.6100000000; 635.4646300000, 16.1100000000; 649.4802800000, 20.7500000000; 661.4802800000, 15.6400000000; 663.4959300000, 33.5300000000; 663.6285900000, 48.1300000000; 678.5068300000, 15.6000000000; 692.5224800000, 15.6900000000; 706.5381300000, 21.8500000000; 718.5381300000, 19.4800000000; 720.5537800000, 24.9500000000; 732.5537800000, 15.3500000000; 746.5694300000, 20.5700000000; 761.6054800000, 58.7900000000; 818.6633300000, 34.7800000000	medium	Positive		DarkChem	Predicted DarkChem data imported from 'Jaanus_210627_predicted_CCS_values_allCCS_darkChem_deepCCS.tsv'	9.37	minute	reversed-phase	Measured using a Waters Acquity ultraperformance liquid chromatography (UPLC) ethylene-bridged hybrid (BEH) C18 column (100 mm × 2.1 mm; 1.7 μmparticle diameter). Predicted by Afia on May 17, 2022.	Lipids and lipid-like molecules	2022-05-17	3.20653
12008	HMDB0113051	[M+H]+	293.259	752.523	43.0542300000, 16.0100000000; 55.0542300000, 14.9700000000; 57.0698800000, 33.9400000000; 58.0651300000, 100.0000000000; 71.0855300000, 31.6700000000; 79.0542300000, 20.1200000000; 81.0698800000, 20.2800000000; 93.0698800000, 16.6300000000; 98.9841700000, 16.5900000000; 156.0420200000, 78.4600000000; 161.1324800000, 15.3000000000; 583.3394300000, 14.9900000000; 597.3550800000, 18.6900000000; 597.4877400000, 36.3600000000; 612.3659800000, 14.9900000000; 625.3863800000, 23.2500000000; 639.4020300000, 22.9500000000; 640.3972800000, 47.1600000000; 651.4020300000, 28.3100000000; 654.4129300000, 27.4300000000; 668.4285800000, 20.5900000000; 680.4285800000, 24.3000000000; 682.4442300000, 31.3800000000; 694.4442300000, 21.7800000000; 695.4646300000, 46.5800000000; 696.4598800000, 31.7800000000; 708.4598800000, 22.0700000000; 710.4755300000, 25.1100000000; 734.5119200000, 18.7300000000; 752.5224800000, 31.0700000000	medium	Positive		DarkChem	Predicted DarkChem data imported from 'Jaanus_210627_predicted_CCS_values_allCCS_darkChem_deepCCS.tsv'	6.46	minute	reversed-phase	Measured using a Waters Acquity ultraperformance liquid chromatography (UPLC) ethylene-bridged hybrid (BEH) C18 column (100 mm × 2.1 mm; 1.7 μmparticle diameter). Predicted by Afia on May 17, 2022.	Lipids and lipid-like molecules	2022-05-17	3.25108
12009	HMDB0113060	[M+H]+	306.13	816.648	43.0542300000, 47.9300000000; 55.0542300000, 25.3100000000; 57.0698800000, 61.6900000000; 58.0651300000, 100.0000000000; 59.0855300000, 24.9700000000; 69.0698800000, 24.0600000000; 71.0855300000, 74.7300000000; 85.1011800000, 19.0500000000; 98.9841700000, 16.1800000000; 99.1168300000, 22.2000000000; 101.1324800000, 13.5000000000; 111.1168300000, 14.4500000000; 113.1324800000, 19.6100000000; 156.0420200000, 51.3500000000; 619.4333300000, 14.0800000000; 647.4646300000, 16.7200000000; 661.4802800000, 23.2000000000; 661.6129400000, 44.4200000000; 676.4911800000, 21.2200000000; 687.4959300000, 18.7900000000; 688.4911800000, 25.6700000000; 690.5068300000, 19.9800000000; 704.5224800000, 22.0000000000; 716.5224800000, 16.5400000000; 718.5381300000, 25.1300000000; 744.5537800000, 21.4800000000; 758.5694300000, 23.6800000000; 759.5898300000, 52.9700000000; 798.6371200000, 18.4200000000; 816.6476800000, 33.0300000000	medium	Positive		DarkChem	Predicted DarkChem data imported from 'Jaanus_210627_predicted_CCS_values_allCCS_darkChem_deepCCS.tsv'	8.84	minute	reversed-phase	Measured using a Waters Acquity ultraperformance liquid chromatography (UPLC) ethylene-bridged hybrid (BEH) C18 column (100 mm × 2.1 mm; 1.7 μmparticle diameter). Predicted by Afia on May 17, 2022.	Lipids and lipid-like molecules	2022-05-17	3.23165
12010	HMDB0113040	[M+H]+	270.116	676.492	43.0542300000, 41.7400000000; 55.0542300000, 23.6500000000; 57.0698800000, 57.8600000000; 58.0651300000, 100.0000000000; 59.0855300000, 23.5100000000; 69.0698800000, 18.3500000000; 71.0855300000, 72.8100000000; 85.1011800000, 18.0300000000; 98.9841700000, 16.5800000000; 99.1168300000, 22.2800000000; 156.0420200000, 66.8400000000; 479.2768300000, 13.9300000000; 507.3081300000, 22.4500000000; 521.3237800000, 21.2100000000; 521.4564400000, 41.5100000000; 536.3346800000, 19.3500000000; 547.3394300000, 17.5000000000; 548.3346800000, 24.7300000000; 550.3503300000, 18.9800000000; 562.3503300000, 19.9400000000; 564.3659800000, 33.4000000000; 576.3659800000, 20.7800000000; 578.3816300000, 35.7600000000; 590.3816300000, 26.6800000000; 592.3972800000, 21.3600000000; 604.3972800000, 29.7800000000; 618.4129300000, 23.9800000000; 619.4333300000, 52.0500000000; 658.4806200000, 16.2000000000; 676.4911800000, 33.9800000000	medium	Positive		DarkChem	Predicted DarkChem data imported from 'Jaanus_210627_predicted_CCS_values_allCCS_darkChem_deepCCS.tsv'	10.1	minute	reversed-phase	Measured using a Waters Acquity ultraperformance liquid chromatography (UPLC) ethylene-bridged hybrid (BEH) C18 column (100 mm × 2.1 mm; 1.7 μmparticle diameter). Predicted by Afia on May 17, 2022.	Lipids and lipid-like molecules	2022-05-17	3.24837
12011	HMDB0113038	[M+H]+	299.942	802.633	43.0542300000, 42.3900000000; 55.0542300000, 39.0500000000; 57.0698800000, 52.4000000000; 58.0651300000, 100.0000000000; 69.0698800000, 21.7600000000; 71.0855300000, 71.8500000000; 85.1011800000, 49.2600000000; 87.1168300000, 12.8500000000; 98.9841700000, 16.4800000000; 99.1168300000, 18.1400000000; 156.0420200000, 53.5100000000; 349.3464900000, 12.6100000000; 619.4333300000, 13.4800000000; 647.4646300000, 29.7100000000; 647.5972900000, 45.7100000000; 659.4646300000, 14.7900000000; 661.4802800000, 19.2000000000; 662.4755300000, 12.6300000000; 673.4802800000, 23.0600000000; 674.4755300000, 12.4500000000; 676.4911800000, 20.1900000000; 688.4911800000, 14.9200000000; 704.5224800000, 39.2300000000; 716.5224800000, 17.9500000000; 718.5381300000, 18.9900000000; 730.5381300000, 21.3300000000; 744.5537800000, 19.7700000000; 745.5741800000, 53.4300000000; 784.6214700000, 18.8100000000; 802.6320300000, 34.1200000000	medium	Positive		DarkChem	Predicted DarkChem data imported from 'Jaanus_210627_predicted_CCS_values_allCCS_darkChem_deepCCS.tsv'	9.07	minute	reversed-phase	Measured using a Waters Acquity ultraperformance liquid chromatography (UPLC) ethylene-bridged hybrid (BEH) C18 column (100 mm × 2.1 mm; 1.7 μmparticle diameter). Predicted by Afia on May 17, 2022.	Lipids and lipid-like molecules	2022-05-17	3.21539
12012	HMDB0113020	[M+H]+	280.468	716.523	43.0542300000, 44.1500000000; 55.0542300000, 50.1600000000; 57.0698800000, 59.0800000000; 58.0651300000, 100.0000000000; 69.0698800000, 22.4700000000; 71.0855300000, 46.7800000000; 81.0698800000, 13.5700000000; 85.1011800000, 47.6000000000; 95.0855300000, 17.1900000000; 98.9841700000, 15.4300000000; 99.1168300000, 15.9200000000; 156.0420200000, 61.1000000000; 263.2369400000, 18.7200000000; 561.3550800000, 24.7100000000; 561.4877400000, 36.2100000000; 575.3707300000, 33.2800000000; 587.3707300000, 19.6600000000; 589.3863800000, 21.8900000000; 590.3816300000, 19.5600000000; 602.3816300000, 14.9600000000; 604.3972800000, 17.6900000000; 618.4129300000, 44.9200000000; 630.4129300000, 17.0300000000; 632.4285800000, 39.0800000000; 644.4285800000, 19.5300000000; 658.4442300000, 18.1000000000; 659.4646300000, 45.1300000000; 660.4598800000, 16.2000000000; 698.5119200000, 17.3300000000; 716.5224800000, 28.5900000000	medium	Positive		DarkChem	Predicted DarkChem data imported from 'Jaanus_210627_predicted_CCS_values_allCCS_darkChem_deepCCS.tsv'	9.22	minute	reversed-phase	Measured using a Waters Acquity ultraperformance liquid chromatography (UPLC) ethylene-bridged hybrid (BEH) C18 column (100 mm × 2.1 mm; 1.7 μmparticle diameter). Predicted by Afia on May 17, 2022.	Lipids and lipid-like molecules	2022-05-17	3.2455
12013	HMDB0113021	[M+H]+	280.984	714.507	43.0542300000, 44.6800000000; 55.0542300000, 34.3600000000; 57.0698800000, 52.6300000000; 58.0651300000, 100.0000000000; 69.0698800000, 22.3500000000; 71.0855300000, 29.0300000000; 81.0698800000, 14.6400000000; 85.1011800000, 32.2300000000; 93.0698800000, 16.1800000000; 95.0855300000, 17.5800000000; 98.9841700000, 15.4500000000; 99.1168300000, 15.6200000000; 156.0420200000, 64.2300000000; 546.3190300000, 13.8000000000; 559.3394300000, 24.0400000000; 559.4720900000, 29.8600000000; 573.3550800000, 31.4300000000; 588.3659800000, 19.3900000000; 599.3707300000, 15.0400000000; 602.3816300000, 18.0000000000; 613.3863800000, 23.7200000000; 616.3972800000, 44.7800000000; 630.4129300000, 39.1200000000; 632.4285800000, 16.1200000000; 642.4129300000, 17.7900000000; 656.4285800000, 20.1500000000; 657.4489800000, 42.9100000000; 658.4442300000, 16.3100000000; 696.4962700000, 17.4200000000; 714.5068300000, 28.8500000000	medium	Positive		DarkChem	Predicted DarkChem data imported from 'Jaanus_210627_predicted_CCS_values_allCCS_darkChem_deepCCS.tsv'	8.38	minute	reversed-phase	Measured using a Waters Acquity ultraperformance liquid chromatography (UPLC) ethylene-bridged hybrid (BEH) C18 column (100 mm × 2.1 mm; 1.7 μmparticle diameter). Predicted by Afia on May 17, 2022.	Lipids and lipid-like molecules	2022-05-17	3.24708
12014	HMDB0113022	[M+H]+	278.652	714.507	43.0542300000, 37.5200000000; 55.0542300000, 36.7000000000; 57.0698800000, 39.3500000000; 58.0651300000, 100.0000000000; 69.0698800000, 15.8000000000; 71.0855300000, 21.1100000000; 79.0542300000, 18.1400000000; 85.1011800000, 32.1200000000; 91.0542300000, 22.1300000000; 93.0698800000, 24.3500000000; 156.0420200000, 66.4200000000; 559.3394300000, 25.3100000000; 559.4720900000, 33.1300000000; 573.3550800000, 31.1500000000; 588.3659800000, 19.0700000000; 602.3816300000, 17.9200000000; 613.3863800000, 23.3000000000; 616.3972800000, 47.2500000000; 628.3972800000, 15.8200000000; 630.4129300000, 38.3400000000; 632.4285800000, 15.7000000000; 642.4129300000, 23.0200000000; 644.4285800000, 17.5800000000; 656.4285800000, 20.7800000000; 657.4489800000, 42.6200000000; 658.4442300000, 22.3100000000; 670.4442300000, 17.6400000000; 672.4598800000, 17.3300000000; 696.4962700000, 17.4000000000; 714.5068300000, 28.8900000000	medium	Positive		DarkChem	Predicted DarkChem data imported from 'Jaanus_210627_predicted_CCS_values_allCCS_darkChem_deepCCS.tsv'	8.38	minute	reversed-phase	Measured using a Waters Acquity ultraperformance liquid chromatography (UPLC) ethylene-bridged hybrid (BEH) C18 column (100 mm × 2.1 mm; 1.7 μmparticle diameter). Predicted by Afia on May 17, 2022.	Lipids and lipid-like molecules	2022-05-17	3.26852
12015	HMDB0113023	[M+H]+	281.504	712.492	43.0542300000, 20.4300000000; 55.0542300000, 30.4200000000; 57.0698800000, 31.3800000000; 58.0651300000, 100.0000000000; 79.0542300000, 26.5700000000; 81.0698800000, 15.4900000000; 91.0542300000, 23.0400000000; 93.0698800000, 23.8900000000; 156.0420200000, 75.8200000000; 557.3237800000, 20.3700000000; 557.4564400000, 27.3900000000; 571.3394300000, 17.8300000000; 586.3503300000, 17.1900000000; 599.3707300000, 29.6100000000; 600.3659800000, 16.1300000000; 611.3707300000, 22.5200000000; 613.3863800000, 28.9100000000; 614.3816300000, 60.0600000000; 628.3972800000, 27.3100000000; 630.4129300000, 15.1500000000; 632.4285800000, 20.1800000000; 640.3972800000, 22.2400000000; 642.4129300000, 21.7900000000; 654.4129300000, 20.0200000000; 655.4333300000, 40.2900000000; 656.4285800000, 31.7800000000; 668.4285800000, 17.0200000000; 670.4442300000, 35.9900000000; 694.4806200000, 16.7500000000; 712.4911800000, 26.8600000000	medium	Positive		DarkChem	Predicted DarkChem data imported from 'Jaanus_210627_predicted_CCS_values_allCCS_darkChem_deepCCS.tsv'	7.49	minute	reversed-phase	Measured using a Waters Acquity ultraperformance liquid chromatography (UPLC) ethylene-bridged hybrid (BEH) C18 column (100 mm × 2.1 mm; 1.7 μmparticle diameter). Predicted by Afia on May 17, 2022.	Lipids and lipid-like molecules	2022-05-17	3.25742
12016	HMDB0113024	[M+H]+	283.72	748.586	43.0542300000, 43.2600000000; 55.0542300000, 30.7600000000; 57.0698800000, 55.2200000000; 58.0651300000, 100.0000000000; 69.0698800000, 19.6100000000; 71.0855300000, 52.7300000000; 85.1011800000, 46.0000000000; 87.1168300000, 11.4700000000; 95.0855300000, 17.9200000000; 98.9841700000, 16.0100000000; 99.1168300000, 22.6200000000; 125.1324800000, 10.9600000000; 156.0420200000, 46.7800000000; 295.2995400000, 12.0600000000; 565.3863800000, 14.0400000000; 593.4176800000, 34.3100000000; 593.5503400000, 46.8600000000; 605.4176800000, 13.7900000000; 607.4333300000, 27.8900000000; 622.4442300000, 15.7200000000; 634.4442300000, 14.9200000000; 650.4755300000, 38.8000000000; 662.4755300000, 20.4800000000; 664.4911800000, 16.7400000000; 673.5166700000, 11.0700000000; 676.4911800000, 17.3100000000; 690.5068300000, 19.8000000000; 691.5272300000, 57.9200000000; 730.5745200000, 12.6100000000; 748.5850800000, 35.1700000000	medium	Positive		DarkChem	Predicted DarkChem data imported from 'Jaanus_210627_predicted_CCS_values_allCCS_darkChem_deepCCS.tsv'	10.32	minute	reversed-phase	Measured using a Waters Acquity ultraperformance liquid chromatography (UPLC) ethylene-bridged hybrid (BEH) C18 column (100 mm × 2.1 mm; 1.7 μmparticle diameter). Predicted by Afia on May 17, 2022.	Lipids and lipid-like molecules	2022-05-17	3.2101
12017	HMDB0113025	[M+H]+	287.901	744.554	43.0542300000, 44.0900000000; 55.0542300000, 47.0500000000; 57.0698800000, 58.9900000000; 58.0651300000, 100.0000000000; 69.0698800000, 20.3600000000; 71.0855300000, 46.7300000000; 85.1011800000, 47.5800000000; 93.0698800000, 13.1600000000; 98.9841700000, 15.4000000000; 99.1168300000, 15.9900000000; 156.0420200000, 60.6200000000; 291.2682400000, 18.7000000000; 575.3707300000, 13.2300000000; 589.3863800000, 24.7600000000; 589.5190400000, 35.9400000000; 603.4020300000, 33.0900000000; 615.4020300000, 19.4600000000; 617.4176800000, 21.7900000000; 618.4129300000, 17.5200000000; 630.4129300000, 15.7200000000; 632.4285800000, 18.7300000000; 646.4442300000, 45.1900000000; 658.4442300000, 17.0100000000; 660.4598800000, 39.1400000000; 672.4598800000, 19.5500000000; 686.4755300000, 18.1200000000; 687.4959300000, 45.2100000000; 688.4911800000, 16.2100000000; 726.5432200000, 17.3400000000; 744.5537800000, 28.9400000000	medium	Positive		DarkChem	Predicted DarkChem data imported from 'Jaanus_210627_predicted_CCS_values_allCCS_darkChem_deepCCS.tsv'	9.02	minute	reversed-phase	Measured using a Waters Acquity ultraperformance liquid chromatography (UPLC) ethylene-bridged hybrid (BEH) C18 column (100 mm × 2.1 mm; 1.7 μmparticle diameter). Predicted by Afia on May 17, 2022.	Lipids and lipid-like molecules	2022-05-17	3.24125
12018	HMDB0113026	[M+H]+	287.464	742.539	43.0542300000, 44.5400000000; 55.0542300000, 34.6400000000; 57.0698800000, 54.0600000000; 58.0651300000, 100.0000000000; 69.0698800000, 21.5100000000; 71.0855300000, 28.9800000000; 79.0542300000, 13.3400000000; 85.1011800000, 32.2800000000; 93.0698800000, 15.7300000000; 98.9841700000, 15.3900000000; 99.1168300000, 15.7600000000; 156.0420200000, 63.3700000000; 587.3707300000, 24.2800000000; 587.5033900000, 29.6400000000; 601.3863800000, 31.2400000000; 602.3816300000, 13.1000000000; 616.3972800000, 17.9400000000; 627.4020300000, 14.9000000000; 629.4176800000, 18.0500000000; 630.4129300000, 14.5800000000; 641.4176800000, 23.5000000000; 644.4285800000, 42.0100000000; 658.4442300000, 35.8300000000; 660.4598800000, 13.2100000000; 670.4442300000, 17.7900000000; 684.4598800000, 20.1700000000; 685.4802800000, 43.2500000000; 698.4755300000, 13.6800000000; 724.5275700000, 17.4400000000; 742.5381300000, 29.4500000000	medium	Positive		DarkChem	Predicted DarkChem data imported from 'Jaanus_210627_predicted_CCS_values_allCCS_darkChem_deepCCS.tsv'	8.25	minute	reversed-phase	Measured using a Waters Acquity ultraperformance liquid chromatography (UPLC) ethylene-bridged hybrid (BEH) C18 column (100 mm × 2.1 mm; 1.7 μmparticle diameter). Predicted by Afia on May 17, 2022.	Lipids and lipid-like molecules	2022-05-17	3.23633
12019	HMDB0113027	[M+H]+	289.328	742.539	43.0542300000, 44.5700000000; 55.0542300000, 35.0900000000; 57.0698800000, 52.5100000000; 58.0651300000, 100.0000000000; 69.0698800000, 22.8000000000; 71.0855300000, 29.0100000000; 85.1011800000, 32.3200000000; 93.0698800000, 14.3400000000; 95.0855300000, 14.6100000000; 98.9841700000, 15.4000000000; 99.1168300000, 15.7900000000; 156.0420200000, 63.2700000000; 587.3707300000, 24.0700000000; 587.5033900000, 29.6200000000; 601.3863800000, 31.2300000000; 602.3816300000, 13.1400000000; 616.3972800000, 19.4500000000; 627.4020300000, 14.8900000000; 629.4176800000, 18.0500000000; 630.4129300000, 19.0700000000; 641.4176800000, 23.4700000000; 644.4285800000, 45.1300000000; 658.4442300000, 39.2400000000; 660.4598800000, 16.1400000000; 670.4442300000, 17.8100000000; 684.4598800000, 20.2000000000; 685.4802800000, 43.3100000000; 698.4755300000, 13.7100000000; 724.5275700000, 17.4600000000; 742.5381300000, 29.5500000000	medium	Positive		DarkChem	Predicted DarkChem data imported from 'Jaanus_210627_predicted_CCS_values_allCCS_darkChem_deepCCS.tsv'	8.26	minute	reversed-phase	Measured using a Waters Acquity ultraperformance liquid chromatography (UPLC) ethylene-bridged hybrid (BEH) C18 column (100 mm × 2.1 mm; 1.7 μmparticle diameter). Predicted by Afia on May 17, 2022.	Lipids and lipid-like molecules	2022-05-17	3.24412
12020	HMDB0113039	[M+H]+	268.793	678.507	43.0542300000, 37.9900000000; 55.0542300000, 22.8400000000; 57.0698800000, 48.9400000000; 58.0651300000, 100.0000000000; 59.0855300000, 17.2900000000; 69.0698800000, 14.7300000000; 71.0855300000, 62.1600000000; 85.1011800000, 18.0100000000; 93.0698800000, 13.7900000000; 98.9841700000, 16.4300000000; 99.1168300000, 20.2700000000; 113.1324800000, 18.5800000000; 156.0420200000, 48.4800000000; 481.2924800000, 14.6100000000; 495.3081300000, 16.4100000000; 509.3237800000, 23.5400000000; 521.3237800000, 15.5700000000; 523.3394300000, 31.1900000000; 523.4720900000, 45.8100000000; 538.3503300000, 22.0300000000; 552.3659800000, 22.2400000000; 564.3659800000, 18.0200000000; 566.3816300000, 36.9900000000; 578.3816300000, 27.5600000000; 580.3972800000, 28.2600000000; 592.3972800000, 21.2100000000; 606.4129300000, 22.2000000000; 621.4489800000, 59.2800000000; 660.4962700000, 13.1300000000; 678.5068300000, 38.1300000000	medium	Positive		DarkChem	Predicted DarkChem data imported from 'Jaanus_210627_predicted_CCS_values_allCCS_darkChem_deepCCS.tsv'	10.73	minute	reversed-phase	Measured using a Waters Acquity ultraperformance liquid chromatography (UPLC) ethylene-bridged hybrid (BEH) C18 column (100 mm × 2.1 mm; 1.7 μmparticle diameter). Predicted by Afia on May 17, 2022.	Lipids and lipid-like molecules	2022-05-17	3.24125
12021	HMDB0113028	[M+H]+	287.572	740.523	43.0542300000, 22.8400000000; 55.0542300000, 30.0500000000; 57.0698800000, 40.6900000000; 58.0651300000, 100.0000000000; 71.0855300000, 15.4500000000; 85.1011800000, 14.5900000000; 93.0698800000, 14.8000000000; 98.9841700000, 14.9100000000; 156.0420200000, 74.6000000000; 585.3550800000, 19.1800000000; 585.4877400000, 27.5200000000; 599.3707300000, 17.7900000000; 614.3816300000, 15.8100000000; 625.3863800000, 14.3400000000; 627.4020300000, 29.5200000000; 628.3972800000, 17.2500000000; 639.4020300000, 22.6200000000; 641.4176800000, 28.9200000000; 642.4129300000, 58.1600000000; 656.4285800000, 27.6300000000; 658.4442300000, 15.6100000000; 660.4598800000, 18.3000000000; 668.4285800000, 17.2400000000; 670.4442300000, 17.0300000000; 682.4442300000, 19.5300000000; 683.4646300000, 41.6600000000; 684.4598800000, 26.2300000000; 698.4755300000, 31.7000000000; 722.5119200000, 16.8200000000; 740.5224800000, 28.3900000000	medium	Positive		DarkChem	Predicted DarkChem data imported from 'Jaanus_210627_predicted_CCS_values_allCCS_darkChem_deepCCS.tsv'	7.4	minute	reversed-phase	Measured using a Waters Acquity ultraperformance liquid chromatography (UPLC) ethylene-bridged hybrid (BEH) C18 column (100 mm × 2.1 mm; 1.7 μmparticle diameter). Predicted by Afia on May 17, 2022.	Lipids and lipid-like molecules	2022-05-17	3.23053
12022	HMDB0113030	[M+H]+	286.878	738.507	43.0542300000, 23.0700000000; 55.0542300000, 27.6200000000; 57.0698800000, 22.7600000000; 58.0651300000, 100.0000000000; 67.0542300000, 14.8900000000; 79.0542300000, 24.8300000000; 81.0698800000, 19.4800000000; 98.9841700000, 15.0500000000; 156.0420200000, 76.5400000000; 583.3394300000, 20.1800000000; 583.4720900000, 28.6600000000; 597.3550800000, 18.0100000000; 611.3707300000, 14.0600000000; 612.3659800000, 14.1400000000; 625.3863800000, 21.3200000000; 626.3816300000, 16.5400000000; 637.3863800000, 18.1600000000; 639.4020300000, 29.5700000000; 640.3972800000, 59.6400000000; 654.4129300000, 27.1900000000; 658.4442300000, 20.3300000000; 660.4598800000, 18.3500000000; 668.4285800000, 21.8000000000; 680.4285800000, 15.0200000000; 681.4489800000, 41.5300000000; 682.4442300000, 31.8400000000; 694.4442300000, 17.9100000000; 696.4598800000, 36.2400000000; 720.4962700000, 16.8900000000; 738.5068300000, 27.4100000000	medium	Positive		DarkChem	Predicted DarkChem data imported from 'Jaanus_210627_predicted_CCS_values_allCCS_darkChem_deepCCS.tsv'	6.57	minute	reversed-phase	Measured using a Waters Acquity ultraperformance liquid chromatography (UPLC) ethylene-bridged hybrid (BEH) C18 column (100 mm × 2.1 mm; 1.7 μmparticle diameter). Predicted by Afia on May 17, 2022.	Lipids and lipid-like molecules	2022-05-17	3.2334
12023	HMDB0113031	[M+H]+	289.818	776.617	43.0542300000, 41.3400000000; 55.0542300000, 30.1300000000; 57.0698800000, 53.5000000000; 58.0651300000, 100.0000000000; 69.0698800000, 18.3900000000; 71.0855300000, 59.2200000000; 85.1011800000, 46.0200000000; 87.1168300000, 11.4800000000; 95.0855300000, 17.9200000000; 98.9841700000, 16.0100000000; 99.1168300000, 22.2200000000; 125.1324800000, 10.9600000000; 156.0420200000, 46.7800000000; 323.3308400000, 12.0600000000; 593.4176800000, 14.0600000000; 621.4489800000, 34.3500000000; 621.5816400000, 46.9800000000; 633.4489800000, 13.8400000000; 635.4646300000, 27.9300000000; 650.4755300000, 15.7200000000; 662.4755300000, 14.9200000000; 678.5068300000, 38.8000000000; 690.5068300000, 20.4800000000; 692.5224800000, 16.7400000000; 701.5479700000, 11.0700000000; 704.5224800000, 17.3100000000; 718.5381300000, 19.7900000000; 719.5585300000, 58.0300000000; 758.6058200000, 12.6100000000; 776.6163800000, 35.1800000000	medium	Positive		DarkChem	Predicted DarkChem data imported from 'Jaanus_210627_predicted_CCS_values_allCCS_darkChem_deepCCS.tsv'	9.97	minute	reversed-phase	Measured using a Waters Acquity ultraperformance liquid chromatography (UPLC) ethylene-bridged hybrid (BEH) C18 column (100 mm × 2.1 mm; 1.7 μmparticle diameter). Predicted by Afia on May 17, 2022.	Lipids and lipid-like molecules	2022-05-17	3.20678
12024	HMDB0113032	[M+H]+	294.667	774.601	43.0542300000, 42.4000000000; 55.0542300000, 35.5100000000; 57.0698800000, 51.8500000000; 58.0651300000, 100.0000000000; 69.0698800000, 21.7200000000; 71.0855300000, 71.8600000000; 85.1011800000, 49.2400000000; 87.1168300000, 12.8300000000; 98.9841700000, 16.4800000000; 99.1168300000, 18.1100000000; 156.0420200000, 52.6100000000; 321.3151900000, 12.6100000000; 591.4020300000, 13.4500000000; 619.4333300000, 29.6400000000; 619.5659900000, 45.5700000000; 631.4333300000, 14.7200000000; 633.4489800000, 19.1500000000; 634.4442300000, 12.6300000000; 645.4489800000, 22.9600000000; 646.4442300000, 12.4500000000; 648.4598800000, 20.1900000000; 660.4598800000, 14.9300000000; 676.4911800000, 39.1900000000; 688.4911800000, 17.9500000000; 690.5068300000, 18.9900000000; 702.5068300000, 21.3400000000; 716.5224800000, 19.7700000000; 717.5428800000, 53.3100000000; 756.5901700000, 16.1300000000; 774.6007300000, 34.1100000000	medium	Positive		DarkChem	Predicted DarkChem data imported from 'Jaanus_210627_predicted_CCS_values_allCCS_darkChem_deepCCS.tsv'	9.43	minute	reversed-phase	Measured using a Waters Acquity ultraperformance liquid chromatography (UPLC) ethylene-bridged hybrid (BEH) C18 column (100 mm × 2.1 mm; 1.7 μmparticle diameter). Predicted by Afia on May 17, 2022.	Lipids and lipid-like molecules	2022-05-17	3.21365
12025	HMDB0113033	[M+H]+	293.793	772.586	43.0542300000, 44.0900000000; 55.0542300000, 47.0600000000; 57.0698800000, 59.0000000000; 58.0651300000, 100.0000000000; 69.0698800000, 20.3600000000; 71.0855300000, 46.7300000000; 85.1011800000, 47.5700000000; 98.9841700000, 15.4100000000; 99.1168300000, 15.9700000000; 156.0420200000, 61.0100000000; 319.2995400000, 18.7000000000; 603.4020300000, 13.2200000000; 617.4176800000, 24.7600000000; 617.5503400000, 35.9300000000; 631.4333300000, 33.0900000000; 632.4285800000, 13.0300000000; 643.4333300000, 19.4500000000; 645.4489800000, 21.7900000000; 646.4442300000, 19.3600000000; 658.4442300000, 15.7200000000; 660.4598800000, 18.7300000000; 674.4755300000, 45.1700000000; 686.4755300000, 17.0300000000; 688.4911800000, 39.1200000000; 700.4911800000, 19.5500000000; 714.5068300000, 18.1100000000; 715.5272300000, 45.1400000000; 716.5224800000, 16.2100000000; 754.5745200000, 17.3400000000; 772.5850800000, 28.8700000000	medium	Positive		DarkChem	Predicted DarkChem data imported from 'Jaanus_210627_predicted_CCS_values_allCCS_darkChem_deepCCS.tsv'	8.76	minute	reversed-phase	Measured using a Waters Acquity ultraperformance liquid chromatography (UPLC) ethylene-bridged hybrid (BEH) C18 column (100 mm × 2.1 mm; 1.7 μmparticle diameter). Predicted by Afia on May 17, 2022.	Lipids and lipid-like molecules	2022-05-17	3.24223
12026	HMDB0113034	[M+H]+	295.062	768.554	43.0542300000, 22.8400000000; 55.0542300000, 26.3900000000; 57.0698800000, 40.6900000000; 58.0651300000, 100.0000000000; 71.0855300000, 15.4500000000; 85.1011800000, 14.5900000000; 98.9841700000, 14.9100000000; 156.0420200000, 75.2300000000; 613.3863800000, 19.1800000000; 613.5190400000, 27.5200000000; 627.4020300000, 17.8200000000; 641.4176800000, 13.8800000000; 642.4129300000, 17.7600000000; 653.4176800000, 14.3400000000; 655.4333300000, 29.5200000000; 656.4285800000, 17.2500000000; 667.4333300000, 22.6200000000; 669.4489800000, 28.9200000000; 670.4442300000, 58.1600000000; 684.4598800000, 27.6800000000; 686.4755300000, 15.6100000000; 688.4911800000, 18.3000000000; 696.4598800000, 17.2400000000; 698.4755300000, 17.0300000000; 710.4755300000, 19.5300000000; 711.4959300000, 41.6500000000; 712.4911800000, 26.2200000000; 726.5068300000, 31.7000000000; 750.5432200000, 16.8800000000; 768.5537800000, 28.3800000000	medium	Positive		DarkChem	Predicted DarkChem data imported from 'Jaanus_210627_predicted_CCS_values_allCCS_darkChem_deepCCS.tsv'	7.26	minute	reversed-phase	Measured using a Waters Acquity ultraperformance liquid chromatography (UPLC) ethylene-bridged hybrid (BEH) C18 column (100 mm × 2.1 mm; 1.7 μmparticle diameter). Predicted by Afia on May 17, 2022.	Lipids and lipid-like molecules	2022-05-17	3.22995
12027	HMDB0113035	[M+H]+	295.69	766.539	43.0542300000, 24.0500000000; 55.0542300000, 34.3600000000; 57.0698800000, 31.8100000000; 58.0651300000, 100.0000000000; 71.0855300000, 23.2400000000; 98.9841700000, 15.0100000000; 156.0420200000, 77.0700000000; 313.2525900000, 20.1800000000; 611.3707300000, 19.1200000000; 611.5033900000, 28.7700000000; 625.3863800000, 18.0200000000; 639.4020300000, 14.0600000000; 640.3972800000, 17.0900000000; 653.4176800000, 21.3100000000; 654.4129300000, 17.3300000000; 665.4176800000, 18.2300000000; 667.4333300000, 29.6000000000; 668.4285800000, 57.8100000000; 680.4285800000, 12.2900000000; 682.4442300000, 27.9600000000; 686.4755300000, 18.3800000000; 688.4911800000, 18.3800000000; 696.4598800000, 16.9300000000; 708.4598800000, 14.4000000000; 709.4802800000, 42.2300000000; 710.4755300000, 26.1100000000; 722.4755300000, 14.0800000000; 724.4911800000, 31.6900000000; 748.5275700000, 16.9400000000; 766.5381300000, 28.1500000000	medium	Positive		DarkChem	Predicted DarkChem data imported from 'Jaanus_210627_predicted_CCS_values_allCCS_darkChem_deepCCS.tsv'	6.49	minute	reversed-phase	Measured using a Waters Acquity ultraperformance liquid chromatography (UPLC) ethylene-bridged hybrid (BEH) C18 column (100 mm × 2.1 mm; 1.7 μmparticle diameter). Predicted by Afia on May 17, 2022.	Lipids and lipid-like molecules	2022-05-17	3.228
12028	HMDB0113036	[M+H]+	293.518	764.523	55.0542300000, 22.3800000000; 58.0651300000, 96.5900000000; 67.0542300000, 15.5500000000; 69.0698800000, 15.2000000000; 79.0542300000, 25.7600000000; 81.0698800000, 21.4400000000; 95.0855300000, 13.8000000000; 98.9841700000, 15.6100000000; 156.0420200000, 100.0000000000; 609.4877400000, 30.0100000000; 623.3707300000, 20.7400000000; 638.3816300000, 16.6800000000; 651.4020300000, 13.8100000000; 663.4020300000, 19.2700000000; 665.4176800000, 32.7100000000; 666.4129300000, 60.0800000000; 678.4129300000, 13.9800000000; 680.4285800000, 30.4300000000; 684.4598800000, 13.9800000000; 686.4755300000, 19.0300000000; 692.4285800000, 14.2500000000; 694.4442300000, 14.5600000000; 706.4442300000, 15.5800000000; 707.4646300000, 43.4600000000; 708.4598800000, 22.3300000000; 720.4598800000, 18.5700000000; 722.4755300000, 42.2300000000; 736.4911800000, 14.4300000000; 746.5119200000, 17.5100000000; 764.5224800000, 28.3500000000	medium	Positive		DarkChem	Predicted DarkChem data imported from 'Jaanus_210627_predicted_CCS_values_allCCS_darkChem_deepCCS.tsv'	5.67	minute	reversed-phase	Measured using a Waters Acquity ultraperformance liquid chromatography (UPLC) ethylene-bridged hybrid (BEH) C18 column (100 mm × 2.1 mm; 1.7 μmparticle diameter). Predicted by Afia on May 17, 2022.	Lipids and lipid-like molecules	2022-05-17	3.17986
12029	HMDB0113037	[M+H]+	295.292	804.648	43.0542300000, 41.3300000000; 55.0542300000, 33.3900000000; 57.0698800000, 53.5000000000; 58.0651300000, 100.0000000000; 69.0698800000, 18.3900000000; 71.0855300000, 59.2100000000; 85.1011800000, 46.0300000000; 87.1168300000, 11.4900000000; 95.0855300000, 17.2700000000; 98.9841700000, 16.0000000000; 99.1168300000, 22.2200000000; 125.1324800000, 10.9600000000; 156.0420200000, 46.7800000000; 351.3621400000, 12.0600000000; 621.4489800000, 14.0600000000; 649.4802800000, 34.3500000000; 649.6129400000, 46.9700000000; 661.4802800000, 13.8400000000; 663.4959300000, 27.9300000000; 678.5068300000, 15.7200000000; 690.5068300000, 14.9200000000; 706.5381300000, 38.8100000000; 718.5381300000, 20.4800000000; 720.5537800000, 16.7400000000; 729.5792700000, 11.0800000000; 732.5537800000, 17.3100000000; 746.5694300000, 19.8000000000; 747.5898300000, 58.0600000000; 786.6371200000, 12.6100000000; 804.6476800000, 35.2200000000	medium	Positive		DarkChem	Predicted DarkChem data imported from 'Jaanus_210627_predicted_CCS_values_allCCS_darkChem_deepCCS.tsv'	9.6	minute	reversed-phase	Measured using a Waters Acquity ultraperformance liquid chromatography (UPLC) ethylene-bridged hybrid (BEH) C18 column (100 mm × 2.1 mm; 1.7 μmparticle diameter). Predicted by Afia on May 17, 2022.	Lipids and lipid-like molecules	2022-05-17	3.20672
12030	HMDB0113029	[M+H]+	288.33	740.523	43.0542300000, 20.4200000000; 55.0542300000, 23.1200000000; 57.0698800000, 26.8300000000; 58.0651300000, 100.0000000000; 79.0542300000, 27.6100000000; 81.0698800000, 17.2700000000; 93.0698800000, 15.5800000000; 98.9841700000, 14.9400000000; 156.0420200000, 76.1000000000; 585.3550800000, 20.3500000000; 585.4877400000, 27.4400000000; 599.3707300000, 17.8300000000; 614.3816300000, 15.2600000000; 627.4020300000, 29.5500000000; 628.3972800000, 16.4400000000; 639.4020300000, 22.5500000000; 641.4176800000, 28.9100000000; 642.4129300000, 60.1400000000; 656.4285800000, 27.3700000000; 658.4442300000, 15.1800000000; 660.4598800000, 20.2100000000; 668.4285800000, 22.2700000000; 670.4442300000, 21.8400000000; 682.4442300000, 20.0800000000; 683.4646300000, 40.8600000000; 684.4598800000, 31.8800000000; 696.4598800000, 17.0500000000; 698.4755300000, 36.1600000000; 722.5119200000, 16.8000000000; 740.5224800000, 27.4900000000	medium	Positive		DarkChem	Predicted DarkChem data imported from 'Jaanus_210627_predicted_CCS_values_allCCS_darkChem_deepCCS.tsv'	7.4	minute	reversed-phase	Measured using a Waters Acquity ultraperformance liquid chromatography (UPLC) ethylene-bridged hybrid (BEH) C18 column (100 mm × 2.1 mm; 1.7 μmparticle diameter). Predicted by Afia on May 17, 2022.	Lipids and lipid-like molecules	2022-05-17	3.24438
12031	HMDB0113191	[M+H]+	311.157	842.664	43.0542300000, 13.5800000000; 55.0542300000, 63.9100000000; 57.0698800000, 19.3800000000; 58.0651300000, 100.0000000000; 69.0698800000, 26.4900000000; 71.0855300000, 40.4400000000; 79.0542300000, 20.9200000000; 81.0698800000, 34.9900000000; 93.0698800000, 28.4900000000; 95.0855300000, 32.3500000000; 98.9841700000, 15.5500000000; 123.1168300000, 14.2900000000; 139.1481300000, 15.0000000000; 156.0420200000, 51.8300000000; 661.4802800000, 70.7100000000; 675.4959300000, 16.1700000000; 687.6285900000, 55.3000000000; 689.5115800000, 15.7400000000; 700.4911800000, 33.1100000000; 702.5068300000, 14.1100000000; 714.5068300000, 39.5100000000; 716.5224800000, 24.9100000000; 718.5381300000, 27.5600000000; 720.5537800000, 16.2400000000; 728.5224800000, 14.1500000000; 742.5381300000, 13.7800000000; 744.5537800000, 14.7400000000; 785.6054800000, 56.4500000000; 824.6527700000, 21.0900000000; 842.6633300000, 27.5500000000	medium	Positive		DarkChem	Predicted DarkChem data imported from 'Jaanus_210627_predicted_CCS_values_allCCS_darkChem_deepCCS.tsv'	7.89	minute	reversed-phase	Measured using a Waters Acquity ultraperformance liquid chromatography (UPLC) ethylene-bridged hybrid (BEH) C18 column (100 mm × 2.1 mm; 1.7 μmparticle diameter). Predicted by Afia on May 17, 2022.	Lipids and lipid-like molecules	2022-05-17	3.22001
12032	HMDB0113061	[M+H]+	268.483	676.492	43.0542300000, 20.6700000000; 55.0542300000, 28.4700000000; 57.0698800000, 46.7200000000; 58.0651300000, 100.0000000000; 59.0855300000, 19.0000000000; 69.0698800000, 34.5700000000; 71.0855300000, 31.9600000000; 79.0542300000, 14.4500000000; 81.0698800000, 14.0700000000; 85.1011800000, 20.7200000000; 95.0855300000, 17.0700000000; 98.9841700000, 16.2500000000; 101.1324800000, 16.2500000000; 156.0420200000, 60.0800000000; 521.3237800000, 30.6100000000; 521.4564400000, 43.2800000000; 547.3394300000, 18.2000000000; 550.3503300000, 26.3500000000; 560.3346800000, 14.4800000000; 562.3503300000, 23.3600000000; 564.3659800000, 26.8800000000; 576.3659800000, 25.6100000000; 578.3816300000, 32.1500000000; 580.3972800000, 20.7000000000; 590.3816300000, 18.6300000000; 604.3972800000, 20.1200000000; 618.4129300000, 23.3200000000; 619.4333300000, 52.5500000000; 658.4806200000, 18.4300000000; 676.4911800000, 33.4500000000	medium	Positive		DarkChem	Predicted DarkChem data imported from 'Jaanus_210627_predicted_CCS_values_allCCS_darkChem_deepCCS.tsv'	10.1	minute	reversed-phase	Measured using a Waters Acquity ultraperformance liquid chromatography (UPLC) ethylene-bridged hybrid (BEH) C18 column (100 mm × 2.1 mm; 1.7 μmparticle diameter). Predicted by Afia on May 17, 2022.	Lipids and lipid-like molecules	2022-05-17	3.26194
12033	HMDB0113063	[M+H]+	272.928	690.507	43.0542300000, 18.2800000000; 55.0542300000, 35.1500000000; 57.0698800000, 54.1300000000; 58.0651300000, 100.0000000000; 69.0698800000, 51.0100000000; 71.0855300000, 42.3000000000; 79.0542300000, 19.3700000000; 81.0698800000, 23.8200000000; 83.0855300000, 21.2600000000; 85.1011800000, 16.7600000000; 95.0855300000, 19.6700000000; 97.1011800000, 16.1300000000; 98.9841700000, 16.3300000000; 111.1168300000, 17.6500000000; 156.0420200000, 61.1000000000; 507.3081300000, 15.6300000000; 535.3394300000, 30.7400000000; 535.4720900000, 43.3300000000; 561.3550800000, 18.2300000000; 562.3503300000, 18.5600000000; 564.3659800000, 32.3400000000; 576.3659800000, 26.1400000000; 590.3816300000, 20.9700000000; 592.3972800000, 29.1700000000; 594.4129300000, 20.6100000000; 618.4129300000, 19.0100000000; 632.4285800000, 23.5500000000; 633.4489800000, 51.3600000000; 672.4962700000, 18.3700000000; 690.5068300000, 32.0100000000	medium	Positive		DarkChem	Predicted DarkChem data imported from 'Jaanus_210627_predicted_CCS_values_allCCS_darkChem_deepCCS.tsv'	10.1	minute	reversed-phase	Measured using a Waters Acquity ultraperformance liquid chromatography (UPLC) ethylene-bridged hybrid (BEH) C18 column (100 mm × 2.1 mm; 1.7 μmparticle diameter). Predicted by Afia on May 17, 2022.	Lipids and lipid-like molecules	2022-05-17	3.25906
12034	HMDB0113086	[M+H]+	276.467	720.554	43.0542300000, 10.6300000000; 55.0542300000, 18.8300000000; 57.0698800000, 54.0000000000; 58.0651300000, 100.0000000000; 59.0855300000, 10.5200000000; 71.0855300000, 63.0600000000; 85.1011800000, 11.2000000000; 97.1011800000, 12.3000000000; 98.9841700000, 15.9200000000; 99.1168300000, 12.9300000000; 127.1481300000, 13.8800000000; 139.1481300000, 10.7400000000; 156.0420200000, 40.8800000000; 466.2564300000, 17.5600000000; 523.3394300000, 12.5600000000; 535.3394300000, 35.0900000000; 537.3550800000, 36.2300000000; 552.3659800000, 10.9600000000; 565.5190400000, 46.8800000000; 580.3972800000, 22.7600000000; 592.3972800000, 28.2100000000; 594.4129300000, 29.6000000000; 606.4129300000, 25.1800000000; 608.4285800000, 12.7000000000; 620.4285800000, 13.2600000000; 645.4853700000, 13.2100000000; 663.4959300000, 62.0300000000; 667.5272300000, 10.1200000000; 702.5432200000, 12.9100000000; 720.5537800000, 38.8500000000	medium	Positive		DarkChem	Predicted DarkChem data imported from 'Jaanus_210627_predicted_CCS_values_allCCS_darkChem_deepCCS.tsv'	10.59	minute	reversed-phase	Measured using a Waters Acquity ultraperformance liquid chromatography (UPLC) ethylene-bridged hybrid (BEH) C18 column (100 mm × 2.1 mm; 1.7 μmparticle diameter). Predicted by Afia on May 17, 2022.	Lipids and lipid-like molecules	2022-05-17	3.15539
12035	HMDB0113087	[M+H]+	281	734.57	43.0542300000, 13.4900000000; 55.0542300000, 21.4100000000; 57.0698800000, 51.7300000000; 58.0651300000, 100.0000000000; 59.0855300000, 13.7400000000; 71.0855300000, 53.6300000000; 83.0855300000, 14.7600000000; 97.1011800000, 15.1700000000; 98.9841700000, 15.6900000000; 99.1168300000, 13.0300000000; 121.1011800000, 12.6800000000; 125.1324800000, 11.3900000000; 156.0420200000, 39.3600000000; 239.2369400000, 16.3600000000; 466.2564300000, 12.8800000000; 535.3394300000, 10.2900000000; 537.3550800000, 19.2200000000; 549.3550800000, 25.5300000000; 551.3707300000, 30.6800000000; 579.5346900000, 48.2400000000; 592.3972800000, 14.4700000000; 594.4129300000, 27.1100000000; 606.4129300000, 29.8900000000; 608.4285800000, 27.3300000000; 620.4285800000, 17.6200000000; 634.4442300000, 11.2400000000; 659.5010200000, 13.1900000000; 677.5115800000, 62.6400000000; 716.5588700000, 12.7000000000; 734.5694300000, 38.1200000000	medium	Positive		DarkChem	Predicted DarkChem data imported from 'Jaanus_210627_predicted_CCS_values_allCCS_darkChem_deepCCS.tsv'	10.42	minute	reversed-phase	Measured using a Waters Acquity ultraperformance liquid chromatography (UPLC) ethylene-bridged hybrid (BEH) C18 column (100 mm × 2.1 mm; 1.7 μmparticle diameter). Predicted by Afia on May 17, 2022.	Lipids and lipid-like molecules	2022-05-17	3.18197
12036	HMDB0113088	[M+H]+	282.499	732.554	43.0542300000, 13.2500000000; 55.0542300000, 17.9900000000; 57.0698800000, 68.1200000000; 58.0651300000, 100.0000000000; 59.0855300000, 13.0100000000; 71.0855300000, 75.4800000000; 85.1011800000, 16.8100000000; 95.0855300000, 20.0800000000; 97.1011800000, 16.9200000000; 98.9841700000, 16.3100000000; 121.1011800000, 12.9800000000; 127.1481300000, 14.4300000000; 156.0420200000, 52.9100000000; 535.3394300000, 18.8000000000; 547.3394300000, 28.5800000000; 549.3550800000, 28.2600000000; 577.5190400000, 46.8500000000; 590.3816300000, 14.2800000000; 592.3972800000, 34.3900000000; 594.4129300000, 12.9900000000; 604.3972800000, 21.1100000000; 606.4129300000, 36.4200000000; 618.4129300000, 18.7000000000; 620.4285800000, 14.2500000000; 632.4285800000, 25.3300000000; 646.4442300000, 18.0600000000; 660.4598800000, 21.2900000000; 675.4959300000, 56.9900000000; 714.5432200000, 18.7900000000; 732.5537800000, 35.6600000000	medium	Positive		DarkChem	Predicted DarkChem data imported from 'Jaanus_210627_predicted_CCS_values_allCCS_darkChem_deepCCS.tsv'	9.8	minute	reversed-phase	Measured using a Waters Acquity ultraperformance liquid chromatography (UPLC) ethylene-bridged hybrid (BEH) C18 column (100 mm × 2.1 mm; 1.7 μmparticle diameter). Predicted by Afia on May 17, 2022.	Lipids and lipid-like molecules	2022-05-17	3.19571
12037	HMDB0113089	[M+H]+	288.933	758.57	43.0542300000, 27.7700000000; 55.0542300000, 21.2600000000; 57.0698800000, 69.0800000000; 58.0651300000, 100.0000000000; 59.0855300000, 16.0200000000; 71.0855300000, 84.7900000000; 85.1011800000, 24.6600000000; 95.0855300000, 15.0700000000; 98.9841700000, 15.9600000000; 123.1168300000, 14.3900000000; 127.1481300000, 14.7900000000; 156.0420200000, 59.1700000000; 263.2369400000, 19.6200000000; 573.3550800000, 27.3100000000; 575.3707300000, 60.9000000000; 603.4020300000, 14.6500000000; 603.5346900000, 39.6600000000; 618.4129300000, 28.0400000000; 630.4129300000, 21.3700000000; 632.4285800000, 73.9200000000; 644.4285800000, 21.4700000000; 646.4442300000, 17.1100000000; 658.4442300000, 20.1900000000; 660.4598800000, 19.7900000000; 672.4598800000, 17.7700000000; 674.4755300000, 17.7800000000; 686.4755300000, 20.4200000000; 701.5115800000, 50.1200000000; 740.5588700000, 18.0400000000; 758.5694300000, 30.6100000000	medium	Positive		DarkChem	Predicted DarkChem data imported from 'Jaanus_210627_predicted_CCS_values_allCCS_darkChem_deepCCS.tsv'	8.85	minute	reversed-phase	Measured using a Waters Acquity ultraperformance liquid chromatography (UPLC) ethylene-bridged hybrid (BEH) C18 column (100 mm × 2.1 mm; 1.7 μmparticle diameter). Predicted by Afia on May 17, 2022.	Lipids and lipid-like molecules	2022-05-17	3.19429
12038	HMDB0113090	[M+H]+	289.138	756.554	43.0542300000, 26.0300000000; 55.0542300000, 26.8300000000; 57.0698800000, 66.6100000000; 58.0651300000, 100.0000000000; 71.0855300000, 75.1300000000; 85.1011800000, 20.4100000000; 98.9841700000, 16.0000000000; 125.1324800000, 23.1800000000; 156.0420200000, 63.9000000000; 571.3394300000, 16.5400000000; 573.3550800000, 58.2100000000; 588.3659800000, 18.2100000000; 601.5190400000, 36.8100000000; 613.3863800000, 16.6400000000; 616.3972800000, 28.0000000000; 627.4020300000, 16.4200000000; 628.3972800000, 18.7900000000; 630.4129300000, 73.9000000000; 632.4285800000, 15.0200000000; 642.4129300000, 15.6500000000; 644.4285800000, 17.0300000000; 656.4285800000, 16.6900000000; 658.4442300000, 19.6500000000; 670.4442300000, 21.3000000000; 672.4598800000, 17.7600000000; 684.4598800000, 24.2200000000; 698.4755300000, 23.1700000000; 699.4959300000, 46.5300000000; 738.5432200000, 17.9600000000; 756.5537800000, 29.1500000000	medium	Positive		DarkChem	Predicted DarkChem data imported from 'Jaanus_210627_predicted_CCS_values_allCCS_darkChem_deepCCS.tsv'	8.11	minute	reversed-phase	Measured using a Waters Acquity ultraperformance liquid chromatography (UPLC) ethylene-bridged hybrid (BEH) C18 column (100 mm × 2.1 mm; 1.7 μmparticle diameter). Predicted by Afia on May 17, 2022.	Lipids and lipid-like molecules	2022-05-17	3.20467
12039	HMDB0113091	[M+H]+	289.498	756.554	43.0542300000, 19.9100000000; 55.0542300000, 27.1900000000; 57.0698800000, 66.4700000000; 58.0651300000, 100.0000000000; 71.0855300000, 67.9400000000; 85.1011800000, 22.7900000000; 98.9841700000, 16.1600000000; 125.1324800000, 23.3400000000; 127.1481300000, 16.4500000000; 141.1637800000, 15.5600000000; 156.0420200000, 63.7900000000; 571.3394300000, 16.4900000000; 573.3550800000, 56.9700000000; 601.5190400000, 37.0700000000; 613.3863800000, 16.7500000000; 616.3972800000, 25.8800000000; 627.4020300000, 16.5400000000; 630.4129300000, 70.6100000000; 642.4129300000, 18.6500000000; 644.4285800000, 17.0500000000; 656.4285800000, 18.2800000000; 658.4442300000, 21.7800000000; 670.4442300000, 25.9100000000; 672.4598800000, 17.1000000000; 684.4598800000, 29.8100000000; 698.4755300000, 24.0000000000; 699.4959300000, 46.2600000000; 712.4911800000, 16.2500000000; 738.5432200000, 18.0500000000; 756.5537800000, 28.6500000000	medium	Positive		DarkChem	Predicted DarkChem data imported from 'Jaanus_210627_predicted_CCS_values_allCCS_darkChem_deepCCS.tsv'	8.1	minute	reversed-phase	Measured using a Waters Acquity ultraperformance liquid chromatography (UPLC) ethylene-bridged hybrid (BEH) C18 column (100 mm × 2.1 mm; 1.7 μmparticle diameter). Predicted by Afia on May 17, 2022.	Lipids and lipid-like molecules	2022-05-17	3.21639
12040	HMDB0113092	[M+H]+	289.096	754.539	43.0542300000, 22.0600000000; 55.0542300000, 18.1800000000; 57.0698800000, 64.2200000000; 58.0651300000, 100.0000000000; 71.0855300000, 55.0400000000; 85.1011800000, 21.7900000000; 125.1324800000, 22.4700000000; 156.0420200000, 68.3100000000; 571.3394300000, 30.2000000000; 585.3550800000, 19.9900000000; 599.3707300000, 26.7900000000; 599.5033900000, 39.3100000000; 613.3863800000, 21.7800000000; 614.3816300000, 34.5500000000; 627.4020300000, 17.2300000000; 628.3972800000, 35.7200000000; 640.3972800000, 17.9500000000; 642.4129300000, 28.7500000000; 654.4129300000, 17.5900000000; 656.4285800000, 36.9500000000; 668.4285800000, 23.8600000000; 670.4442300000, 26.3700000000; 682.4442300000, 28.6700000000; 684.4598800000, 23.5600000000; 696.4598800000, 23.1200000000; 697.4802800000, 42.9900000000; 698.4755300000, 17.6500000000; 710.4755300000, 15.6400000000; 736.5275700000, 17.3500000000; 754.5381300000, 26.9500000000	medium	Positive		DarkChem	Predicted DarkChem data imported from 'Jaanus_210627_predicted_CCS_values_allCCS_darkChem_deepCCS.tsv'	7.28	minute	reversed-phase	Measured using a Waters Acquity ultraperformance liquid chromatography (UPLC) ethylene-bridged hybrid (BEH) C18 column (100 mm × 2.1 mm; 1.7 μmparticle diameter). Predicted by Afia on May 17, 2022.	Lipids and lipid-like molecules	2022-05-17	3.26664
12041	HMDB0113093	[M+H]+	294.811	790.633	43.0542300000, 14.0900000000; 55.0542300000, 21.5900000000; 57.0698800000, 52.9400000000; 58.0651300000, 100.0000000000; 59.0855300000, 13.4900000000; 71.0855300000, 55.2300000000; 83.0855300000, 14.5300000000; 85.1011800000, 9.8700000000; 97.1011800000, 16.6400000000; 98.9841700000, 15.4900000000; 99.1168300000, 10.2800000000; 121.1011800000, 12.4900000000; 125.1324800000, 11.3600000000; 127.1481300000, 10.0100000000; 139.1481300000, 10.4200000000; 156.0420200000, 37.5300000000; 295.2995400000, 11.5600000000; 593.4176800000, 14.5600000000; 605.4176800000, 27.0700000000; 607.4333300000, 33.3200000000; 635.5972900000, 50.3800000000; 650.4755300000, 19.4400000000; 662.4755300000, 25.8800000000; 664.4911800000, 22.8600000000; 676.4911800000, 12.2900000000; 690.5068300000, 10.6200000000; 715.5636200000, 13.2500000000; 733.5741800000, 63.7100000000; 772.6214700000, 12.5000000000; 790.6320300000, 37.2000000000	medium	Positive		DarkChem	Predicted DarkChem data imported from 'Jaanus_210627_predicted_CCS_values_allCCS_darkChem_deepCCS.tsv'	9.76	minute	reversed-phase	Measured using a Waters Acquity ultraperformance liquid chromatography (UPLC) ethylene-bridged hybrid (BEH) C18 column (100 mm × 2.1 mm; 1.7 μmparticle diameter). Predicted by Afia on May 17, 2022.	Lipids and lipid-like molecules	2022-05-17	3.14544
12042	HMDB0113085	[M+H]+	275.064	704.523	43.0542300000, 15.4900000000; 55.0542300000, 20.7600000000; 57.0698800000, 70.1100000000; 58.0651300000, 100.0000000000; 71.0855300000, 84.4700000000; 83.0855300000, 14.6500000000; 85.1011800000, 19.6600000000; 95.0855300000, 17.8600000000; 97.1011800000, 14.4800000000; 98.9841700000, 16.4800000000; 123.1168300000, 14.2400000000; 137.1324800000, 14.7600000000; 156.0420200000, 59.3200000000; 519.3081300000, 26.3400000000; 521.3237800000, 30.4800000000; 533.3237800000, 15.3700000000; 535.3394300000, 17.8900000000; 549.4877400000, 46.4000000000; 564.3659800000, 19.4700000000; 576.3659800000, 22.3500000000; 578.3816300000, 24.0000000000; 590.3816300000, 26.8900000000; 592.3972800000, 22.7200000000; 604.3972800000, 24.7500000000; 606.4129300000, 19.5800000000; 618.4129300000, 26.4200000000; 632.4285800000, 29.0900000000; 647.4646300000, 55.6200000000; 686.5119200000, 18.8500000000; 704.5224800000, 34.5600000000	medium	Positive		DarkChem	Predicted DarkChem data imported from 'Jaanus_210627_predicted_CCS_values_allCCS_darkChem_deepCCS.tsv'	9.99	minute	reversed-phase	Measured using a Waters Acquity ultraperformance liquid chromatography (UPLC) ethylene-bridged hybrid (BEH) C18 column (100 mm × 2.1 mm; 1.7 μmparticle diameter). Predicted by Afia on May 17, 2022.	Lipids and lipid-like molecules	2022-05-17	3.2081
12043	HMDB0113094	[M+H]+	296.157	788.617	43.0542300000, 16.7500000000; 55.0542300000, 17.5200000000; 57.0698800000, 80.3900000000; 58.0651300000, 100.0000000000; 59.0855300000, 18.1100000000; 71.0855300000, 87.8500000000; 83.0855300000, 12.2700000000; 85.1011800000, 17.6900000000; 97.1011800000, 14.3000000000; 98.9841700000, 16.2300000000; 99.1168300000, 12.6200000000; 121.1011800000, 12.9000000000; 127.1481300000, 14.6900000000; 137.1324800000, 14.6100000000; 156.0420200000, 47.5600000000; 293.2838900000, 12.4800000000; 603.4020300000, 29.5800000000; 605.4176800000, 30.3700000000; 631.4333300000, 12.1500000000; 633.5816400000, 47.5800000000; 648.4598800000, 22.8600000000; 660.4598800000, 23.7600000000; 662.4755300000, 27.4500000000; 674.4755300000, 15.6500000000; 688.4911800000, 19.7800000000; 702.5068300000, 17.8900000000; 716.5224800000, 21.1700000000; 731.5585300000, 59.4400000000; 770.6058200000, 16.0500000000; 788.6163800000, 35.2200000000	medium	Positive		DarkChem	Predicted DarkChem data imported from 'Jaanus_210627_predicted_CCS_values_allCCS_darkChem_deepCCS.tsv'	9.23	minute	reversed-phase	Measured using a Waters Acquity ultraperformance liquid chromatography (UPLC) ethylene-bridged hybrid (BEH) C18 column (100 mm × 2.1 mm; 1.7 μmparticle diameter). Predicted by Afia on May 17, 2022.	Lipids and lipid-like molecules	2022-05-17	3.15474
12044	HMDB0113096	[M+H]+	297.625	784.586	43.0542300000, 29.9400000000; 55.0542300000, 22.8900000000; 57.0698800000, 82.8700000000; 58.0651300000, 100.0000000000; 71.0855300000, 95.9700000000; 85.1011800000, 24.1100000000; 98.9841700000, 16.0800000000; 121.1011800000, 14.9700000000; 123.1168300000, 17.4400000000; 127.1481300000, 16.2200000000; 129.1637800000, 14.7900000000; 141.1637800000, 15.4500000000; 156.0420200000, 62.6100000000; 599.3707300000, 16.5000000000; 601.3863800000, 57.9900000000; 629.5503400000, 36.7800000000; 641.4176800000, 16.6100000000; 644.4285800000, 28.5900000000; 655.4333300000, 16.3900000000; 656.4285800000, 20.2700000000; 658.4442300000, 70.6800000000; 670.4442300000, 14.3900000000; 684.4598800000, 15.5700000000; 686.4755300000, 16.0500000000; 698.4755300000, 15.3400000000; 712.4911800000, 24.1600000000; 726.5068300000, 23.1600000000; 727.5272300000, 45.6500000000; 766.5745200000, 17.9200000000; 784.5850800000, 28.1500000000	medium	Positive		DarkChem	Predicted DarkChem data imported from 'Jaanus_210627_predicted_CCS_values_allCCS_darkChem_deepCCS.tsv'	7.85	minute	reversed-phase	Measured using a Waters Acquity ultraperformance liquid chromatography (UPLC) ethylene-bridged hybrid (BEH) C18 column (100 mm × 2.1 mm; 1.7 μmparticle diameter). Predicted by Afia on May 17, 2022.	Lipids and lipid-like molecules	2022-05-17	3.16331
12045	HMDB0113097	[M+H]+	296.809	784.586	43.0542300000, 29.6100000000; 55.0542300000, 23.0900000000; 57.0698800000, 80.0800000000; 58.0651300000, 100.0000000000; 71.0855300000, 86.5800000000; 81.0698800000, 17.4100000000; 85.1011800000, 23.8800000000; 98.9841700000, 15.9000000000; 121.1011800000, 14.8300000000; 127.1481300000, 16.1400000000; 156.0420200000, 63.9500000000; 599.3707300000, 16.5200000000; 601.3863800000, 59.5600000000; 629.5503400000, 36.3200000000; 641.4176800000, 16.3900000000; 644.4285800000, 28.3400000000; 655.4333300000, 16.1800000000; 656.4285800000, 17.0400000000; 658.4442300000, 75.1200000000; 670.4442300000, 16.2700000000; 672.4598800000, 17.8900000000; 684.4598800000, 16.5200000000; 686.4755300000, 19.4000000000; 698.4755300000, 21.0900000000; 700.4911800000, 17.5800000000; 712.4911800000, 23.9400000000; 726.5068300000, 22.9400000000; 727.5272300000, 45.3600000000; 766.5745200000, 17.7600000000; 784.5850800000, 28.1400000000	medium	Positive		DarkChem	Predicted DarkChem data imported from 'Jaanus_210627_predicted_CCS_values_allCCS_darkChem_deepCCS.tsv'	7.86	minute	reversed-phase	Measured using a Waters Acquity ultraperformance liquid chromatography (UPLC) ethylene-bridged hybrid (BEH) C18 column (100 mm × 2.1 mm; 1.7 μmparticle diameter). Predicted by Afia on May 17, 2022.	Lipids and lipid-like molecules	2022-05-17	3.18048
12046	HMDB0113098	[M+H]+	297.259	782.57	43.0542300000, 21.4100000000; 55.0542300000, 17.5500000000; 57.0698800000, 65.3000000000; 58.0651300000, 100.0000000000; 71.0855300000, 63.4400000000; 85.1011800000, 22.2300000000; 98.9841700000, 14.2000000000; 125.1324800000, 20.4900000000; 156.0420200000, 60.7600000000; 599.3707300000, 27.4100000000; 613.3863800000, 16.5800000000; 627.4020300000, 23.2600000000; 627.5346900000, 35.6100000000; 641.4176800000, 18.5900000000; 642.4129300000, 33.2200000000; 654.4129300000, 15.0600000000; 655.4333300000, 15.6200000000; 656.4285800000, 32.8000000000; 668.4285800000, 14.5200000000; 670.4442300000, 24.8200000000; 682.4442300000, 14.7500000000; 684.4598800000, 32.0200000000; 696.4598800000, 18.8500000000; 698.4755300000, 23.0000000000; 710.4755300000, 21.3900000000; 712.4911800000, 16.8700000000; 724.4911800000, 20.5000000000; 725.5115800000, 39.5200000000; 764.5588700000, 15.8500000000; 782.5694300000, 25.1500000000	medium	Positive		DarkChem	Predicted DarkChem data imported from 'Jaanus_210627_predicted_CCS_values_allCCS_darkChem_deepCCS.tsv'	7.12	minute	reversed-phase	Measured using a Waters Acquity ultraperformance liquid chromatography (UPLC) ethylene-bridged hybrid (BEH) C18 column (100 mm × 2.1 mm; 1.7 μmparticle diameter). Predicted by Afia on May 17, 2022.	Lipids and lipid-like molecules	2022-05-17	3.23305
12047	HMDB0113099	[M+H]+	296.123	782.57	43.0542300000, 22.0200000000; 55.0542300000, 17.3400000000; 57.0698800000, 54.8100000000; 58.0651300000, 100.0000000000; 71.0855300000, 46.3000000000; 85.1011800000, 21.0700000000; 125.1324800000, 22.4900000000; 156.0420200000, 67.7700000000; 599.3707300000, 30.1500000000; 613.3863800000, 19.9700000000; 627.4020300000, 26.7700000000; 627.5346900000, 39.3300000000; 641.4176800000, 21.7600000000; 642.4129300000, 34.5500000000; 655.4333300000, 17.2100000000; 656.4285800000, 33.4900000000; 668.4285800000, 18.6600000000; 670.4442300000, 29.1400000000; 682.4442300000, 17.6200000000; 684.4598800000, 37.1400000000; 696.4598800000, 25.0000000000; 698.4755300000, 27.9300000000; 710.4755300000, 28.7500000000; 712.4911800000, 23.6000000000; 724.4911800000, 23.1600000000; 725.5115800000, 43.6800000000; 726.5068300000, 17.6800000000; 738.5068300000, 15.6600000000; 764.5588700000, 17.4000000000; 782.5694300000, 27.7300000000	medium	Positive		DarkChem	Predicted DarkChem data imported from 'Jaanus_210627_predicted_CCS_values_allCCS_darkChem_deepCCS.tsv'	7.12	minute	reversed-phase	Measured using a Waters Acquity ultraperformance liquid chromatography (UPLC) ethylene-bridged hybrid (BEH) C18 column (100 mm × 2.1 mm; 1.7 μmparticle diameter). Predicted by Afia on May 17, 2022.	Lipids and lipid-like molecules	2022-05-17	3.27605
12048	HMDB0113100	[M+H]+	295.842	780.554	43.0542300000, 22.1700000000; 55.0542300000, 17.9100000000; 57.0698800000, 62.0500000000; 58.0651300000, 100.0000000000; 71.0855300000, 35.7300000000; 98.9841700000, 16.0700000000; 156.0420200000, 78.0800000000; 161.1324800000, 14.7200000000; 597.3550800000, 23.8200000000; 611.3707300000, 20.4500000000; 625.3863800000, 27.3100000000; 625.5190400000, 40.2200000000; 639.4020300000, 22.2600000000; 640.3972800000, 36.9000000000; 651.4020300000, 18.4000000000; 653.4176800000, 17.2600000000; 654.4129300000, 34.3600000000; 665.4176800000, 15.9200000000; 668.4285800000, 29.9700000000; 682.4442300000, 38.0900000000; 694.4442300000, 16.7900000000; 696.4598800000, 28.7600000000; 708.4598800000, 28.9400000000; 710.4755300000, 24.0500000000; 722.4755300000, 27.7300000000; 723.4959300000, 44.7300000000; 724.4911800000, 18.2400000000; 736.4911800000, 26.2100000000; 762.5432200000, 21.8900000000; 780.5537800000, 28.5500000000	medium	Positive		DarkChem	Predicted DarkChem data imported from 'Jaanus_210627_predicted_CCS_values_allCCS_darkChem_deepCCS.tsv'	6.35	minute	reversed-phase	Measured using a Waters Acquity ultraperformance liquid chromatography (UPLC) ethylene-bridged hybrid (BEH) C18 column (100 mm × 2.1 mm; 1.7 μmparticle diameter). Predicted by Afia on May 17, 2022.	Lipids and lipid-like molecules	2022-05-17	3.26143
12049	HMDB0113101	[M+H]+	300.621	818.664	43.0542300000, 14.1000000000; 55.0542300000, 21.6000000000; 57.0698800000, 52.9600000000; 58.0651300000, 100.0000000000; 59.0855300000, 13.4800000000; 71.0855300000, 55.2400000000; 83.0855300000, 14.5300000000; 85.1011800000, 9.8700000000; 97.1011800000, 16.6500000000; 98.9841700000, 15.4900000000; 99.1168300000, 10.2700000000; 121.1011800000, 12.4900000000; 125.1324800000, 11.3500000000; 127.1481300000, 10.0000000000; 139.1481300000, 10.4200000000; 156.0420200000, 38.3400000000; 323.3308400000, 11.5500000000; 621.4489800000, 14.5600000000; 633.4489800000, 27.0800000000; 635.4646300000, 33.3300000000; 663.6285900000, 50.4000000000; 678.5068300000, 19.4300000000; 690.5068300000, 25.8700000000; 692.5224800000, 22.8500000000; 704.5224800000, 16.1900000000; 718.5381300000, 10.6100000000; 743.5949200000, 13.2500000000; 761.6054800000, 63.6400000000; 800.6527700000, 12.4900000000; 818.6633300000, 37.1100000000	medium	Positive		DarkChem	Predicted DarkChem data imported from 'Jaanus_210627_predicted_CCS_values_allCCS_darkChem_deepCCS.tsv'	9.37	minute	reversed-phase	Measured using a Waters Acquity ultraperformance liquid chromatography (UPLC) ethylene-bridged hybrid (BEH) C18 column (100 mm × 2.1 mm; 1.7 μmparticle diameter). Predicted by Afia on May 17, 2022.	Lipids and lipid-like molecules	2022-05-17	3.14953
12050	HMDB0113102	[M+H]+	302.863	816.648	43.0542300000, 16.7500000000; 55.0542300000, 17.5300000000; 57.0698800000, 80.4200000000; 58.0651300000, 100.0000000000; 59.0855300000, 18.1100000000; 71.0855300000, 87.8800000000; 83.0855300000, 12.2700000000; 85.1011800000, 17.6900000000; 97.1011800000, 14.3000000000; 98.9841700000, 16.2400000000; 99.1168300000, 12.6300000000; 121.1011800000, 12.9000000000; 127.1481300000, 14.6800000000; 137.1324800000, 14.6000000000; 156.0420200000, 47.5500000000; 321.3151900000, 12.4800000000; 631.4333300000, 29.8200000000; 633.4489800000, 30.5100000000; 659.4646300000, 12.2500000000; 661.6129400000, 50.5700000000; 676.4911800000, 23.5300000000; 688.4911800000, 23.7400000000; 690.5068300000, 27.4900000000; 702.5068300000, 15.6300000000; 716.5224800000, 19.7700000000; 730.5381300000, 17.8800000000; 744.5537800000, 21.1600000000; 759.5898300000, 59.5300000000; 798.6371200000, 16.0300000000; 816.6476800000, 35.0400000000	medium	Positive		DarkChem	Predicted DarkChem data imported from 'Jaanus_210627_predicted_CCS_values_allCCS_darkChem_deepCCS.tsv'	8.85	minute	reversed-phase	Measured using a Waters Acquity ultraperformance liquid chromatography (UPLC) ethylene-bridged hybrid (BEH) C18 column (100 mm × 2.1 mm; 1.7 μmparticle diameter). Predicted by Afia on May 17, 2022.	Lipids and lipid-like molecules	2022-05-17	3.15424
12051	HMDB0113103	[M+H]+	302.614	814.633	43.0542300000, 28.1200000000; 55.0542300000, 23.0000000000; 57.0698800000, 78.5100000000; 58.0651300000, 100.0000000000; 59.0855300000, 14.1200000000; 71.0855300000, 91.5200000000; 83.0855300000, 17.4200000000; 85.1011800000, 25.5700000000; 95.0855300000, 26.6600000000; 98.9841700000, 15.8400000000; 127.1481300000, 16.9300000000; 156.0420200000, 59.1500000000; 319.2995400000, 19.3600000000; 629.4176800000, 27.1200000000; 631.4333300000, 62.6700000000; 659.4646300000, 14.4800000000; 659.5972900000, 39.0200000000; 674.4755300000, 28.2000000000; 686.4755300000, 19.4400000000; 688.4911800000, 75.6000000000; 700.4911800000, 21.9600000000; 702.5068300000, 17.9000000000; 714.5068300000, 19.9200000000; 716.5224800000, 19.4500000000; 728.5224800000, 17.5300000000; 730.5381300000, 17.5400000000; 742.5381300000, 20.1400000000; 757.5741800000, 48.4100000000; 796.6214700000, 17.7600000000; 814.6320300000, 29.0800000000	medium	Positive		DarkChem	Predicted DarkChem data imported from 'Jaanus_210627_predicted_CCS_values_allCCS_darkChem_deepCCS.tsv'	8.26	minute	reversed-phase	Measured using a Waters Acquity ultraperformance liquid chromatography (UPLC) ethylene-bridged hybrid (BEH) C18 column (100 mm × 2.1 mm; 1.7 μmparticle diameter). Predicted by Afia on May 17, 2022.	Lipids and lipid-like molecules	2022-05-17	3.19211
12052	HMDB0113095	[M+H]+	296.579	786.601	43.0542300000, 28.4200000000; 55.0542300000, 23.2500000000; 57.0698800000, 79.3600000000; 58.0651300000, 100.0000000000; 71.0855300000, 92.5200000000; 83.0855300000, 17.4600000000; 85.1011800000, 25.8600000000; 95.0855300000, 26.9500000000; 98.9841700000, 16.0100000000; 127.1481300000, 17.1400000000; 156.0420200000, 57.4800000000; 291.2682400000, 23.0400000000; 601.3863800000, 27.1800000000; 603.4020300000, 60.9300000000; 617.4176800000, 20.3100000000; 631.4333300000, 14.6400000000; 631.5659900000, 39.4700000000; 646.4442300000, 28.5300000000; 658.4442300000, 19.6500000000; 660.4598800000, 70.7200000000; 672.4598800000, 16.9600000000; 674.4755300000, 18.1000000000; 686.4755300000, 20.1400000000; 688.4911800000, 19.6700000000; 700.4911800000, 17.7300000000; 702.5068300000, 17.7300000000; 714.5068300000, 20.3600000000; 729.5428800000, 49.0000000000; 768.5901700000, 17.9600000000; 786.6007300000, 29.4600000000	medium	Positive		DarkChem	Predicted DarkChem data imported from 'Jaanus_210627_predicted_CCS_values_allCCS_darkChem_deepCCS.tsv'	8.58	minute	reversed-phase	Measured using a Waters Acquity ultraperformance liquid chromatography (UPLC) ethylene-bridged hybrid (BEH) C18 column (100 mm × 2.1 mm; 1.7 μmparticle diameter). Predicted by Afia on May 17, 2022.	Lipids and lipid-like molecules	2022-05-17	3.20142
12053	HMDB0113062	[M+H]+	269.305	674.476	43.0542300000, 21.8300000000; 55.0542300000, 32.4000000000; 57.0698800000, 60.0000000000; 58.0651300000, 100.0000000000; 59.0855300000, 17.6300000000; 69.0698800000, 34.3700000000; 71.0855300000, 35.2700000000; 81.0698800000, 20.5900000000; 85.1011800000, 28.8000000000; 156.0420200000, 80.2400000000; 505.2924800000, 17.4100000000; 519.3081300000, 41.7900000000; 519.4407900000, 47.2700000000; 545.3237800000, 19.1000000000; 547.3394300000, 17.5700000000; 548.3346800000, 18.3200000000; 560.3346800000, 31.9400000000; 562.3503300000, 23.9800000000; 564.3659800000, 24.0200000000; 574.3503300000, 27.6400000000; 576.3659800000, 47.8300000000; 578.3816300000, 30.6400000000; 588.3659800000, 26.9000000000; 590.3816300000, 26.7500000000; 602.3816300000, 32.3000000000; 604.3972800000, 26.2200000000; 616.3972800000, 24.3700000000; 617.4176800000, 52.2900000000; 656.4649700000, 19.2700000000; 674.4755300000, 31.7300000000	medium	Positive		DarkChem	Predicted DarkChem data imported from 'Jaanus_210627_predicted_CCS_values_allCCS_darkChem_deepCCS.tsv'	9.31	minute	reversed-phase	Measured using a Waters Acquity ultraperformance liquid chromatography (UPLC) ethylene-bridged hybrid (BEH) C18 column (100 mm × 2.1 mm; 1.7 μmparticle diameter). Predicted by Afia on May 17, 2022.	Lipids and lipid-like molecules	2022-05-17	3.27993
12054	HMDB0113084	[M+H]+	273.26	706.539	43.0542300000, 13.6000000000; 55.0542300000, 22.0900000000; 57.0698800000, 51.0400000000; 58.0651300000, 100.0000000000; 59.0855300000, 13.8300000000; 71.0855300000, 55.5500000000; 83.0855300000, 14.8700000000; 97.1011800000, 17.0400000000; 98.9841700000, 15.8100000000; 99.1168300000, 12.7400000000; 121.1011800000, 12.7700000000; 125.1324800000, 11.2700000000; 156.0420200000, 38.9600000000; 466.2564300000, 12.1500000000; 509.3237800000, 13.4900000000; 521.3237800000, 25.9800000000; 523.3394300000, 28.7000000000; 537.3550800000, 14.8900000000; 551.5033900000, 46.2000000000; 566.3816300000, 21.8900000000; 578.3816300000, 23.2300000000; 580.3972800000, 25.8100000000; 592.3972800000, 22.1100000000; 594.4129300000, 16.8300000000; 606.4129300000, 17.6000000000; 608.4285800000, 12.2500000000; 631.4697200000, 13.0600000000; 649.4802800000, 61.0100000000; 688.5275700000, 12.7800000000; 706.5381300000, 38.2100000000	medium	Positive		DarkChem	Predicted DarkChem data imported from 'Jaanus_210627_predicted_CCS_values_allCCS_darkChem_deepCCS.tsv'	10.64	minute	reversed-phase	Measured using a Waters Acquity ultraperformance liquid chromatography (UPLC) ethylene-bridged hybrid (BEH) C18 column (100 mm × 2.1 mm; 1.7 μmparticle diameter). Predicted by Afia on May 17, 2022.	Lipids and lipid-like molecules	2022-05-17	3.18831
12055	HMDB0113082	[M+H]+	302.371	816.648	43.0542300000, 21.4200000000; 55.0542300000, 35.6000000000; 57.0698800000, 50.9700000000; 58.0651300000, 100.0000000000; 59.0855300000, 19.3900000000; 69.0698800000, 51.6600000000; 71.0855300000, 36.4000000000; 81.0698800000, 17.7300000000; 83.0855300000, 21.5300000000; 85.1011800000, 24.7400000000; 95.0855300000, 20.2100000000; 97.1011800000, 16.5400000000; 98.9841700000, 16.5300000000; 101.1324800000, 16.3900000000; 111.1168300000, 18.1800000000; 156.0420200000, 55.5700000000; 635.4646300000, 16.2700000000; 649.4802800000, 16.6600000000; 661.4802800000, 34.8100000000; 661.6129400000, 48.5100000000; 687.4959300000, 20.1600000000; 690.5068300000, 20.9700000000; 716.5224800000, 18.9000000000; 718.5381300000, 27.0700000000; 720.5537800000, 16.3500000000; 744.5537800000, 19.6800000000; 758.5694300000, 23.8400000000; 759.5898300000, 54.2300000000; 798.6371200000, 18.6000000000; 816.6476800000, 32.3500000000	medium	Positive		DarkChem	Predicted DarkChem data imported from 'Jaanus_210627_predicted_CCS_values_allCCS_darkChem_deepCCS.tsv'	8.84	minute	reversed-phase	Measured using a Waters Acquity ultraperformance liquid chromatography (UPLC) ethylene-bridged hybrid (BEH) C18 column (100 mm × 2.1 mm; 1.7 μmparticle diameter). Predicted by Afia on May 17, 2022.	Lipids and lipid-like molecules	2022-05-17	3.25353
12056	HMDB0113064	[M+H]+	274.748	704.523	43.0542300000, 18.7700000000; 55.0542300000, 31.2500000000; 57.0698800000, 44.3300000000; 58.0651300000, 100.0000000000; 59.0855300000, 20.0100000000; 69.0698800000, 45.0900000000; 71.0855300000, 28.5500000000; 81.0698800000, 17.5700000000; 83.0855300000, 20.1900000000; 85.1011800000, 18.0400000000; 95.0855300000, 19.9600000000; 98.9841700000, 16.3900000000; 111.1168300000, 18.1200000000; 127.1481300000, 22.5800000000; 156.0420200000, 58.5700000000; 523.3394300000, 16.1300000000; 549.3550800000, 30.9300000000; 549.4877400000, 44.0600000000; 564.3659800000, 20.8900000000; 575.3707300000, 18.6100000000; 578.3816300000, 26.8200000000; 590.3816300000, 19.1100000000; 604.3972800000, 19.4000000000; 606.4129300000, 29.3000000000; 608.4285800000, 18.2100000000; 632.4285800000, 19.7100000000; 646.4442300000, 23.7700000000; 647.4646300000, 52.9700000000; 686.5119200000, 18.5500000000; 704.5224800000, 33.3000000000	medium	Positive		DarkChem	Predicted DarkChem data imported from 'Jaanus_210627_predicted_CCS_values_allCCS_darkChem_deepCCS.tsv'	10	minute	reversed-phase	Measured using a Waters Acquity ultraperformance liquid chromatography (UPLC) ethylene-bridged hybrid (BEH) C18 column (100 mm × 2.1 mm; 1.7 μmparticle diameter). Predicted by Afia on May 17, 2022.	Lipids and lipid-like molecules	2022-05-17	3.2648
12057	HMDB0113065	[M+H]+	281.879	728.523	43.0542300000, 29.0200000000; 55.0542300000, 50.5100000000; 57.0698800000, 82.3000000000; 58.0651300000, 100.0000000000; 69.0698800000, 32.1400000000; 71.0855300000, 37.3400000000; 81.0698800000, 35.1800000000; 98.9841700000, 16.2100000000; 156.0420200000, 66.6200000000; 263.2369400000, 19.2600000000; 547.3394300000, 16.8100000000; 573.3550800000, 41.9600000000; 573.4877400000, 41.0300000000; 590.3816300000, 16.0800000000; 599.3707300000, 21.0700000000; 601.3863800000, 18.3000000000; 602.3816300000, 19.8100000000; 604.3972800000, 16.0300000000; 613.3863800000, 18.2300000000; 628.3972800000, 18.1700000000; 630.4129300000, 46.1400000000; 632.4285800000, 25.7600000000; 644.4285800000, 17.2000000000; 656.4285800000, 23.7100000000; 658.4442300000, 19.1100000000; 670.4442300000, 19.5900000000; 671.4646300000, 47.9500000000; 684.4598800000, 22.5200000000; 710.5119200000, 18.0800000000; 728.5224800000, 28.8300000000	medium	Positive		DarkChem	Predicted DarkChem data imported from 'Jaanus_210627_predicted_CCS_values_allCCS_darkChem_deepCCS.tsv'	8.27	minute	reversed-phase	Measured using a Waters Acquity ultraperformance liquid chromatography (UPLC) ethylene-bridged hybrid (BEH) C18 column (100 mm × 2.1 mm; 1.7 μmparticle diameter). Predicted by Afia on May 17, 2022.	Lipids and lipid-like molecules	2022-05-17	3.2396
12058	HMDB0113066	[M+H]+	283.444	726.507	43.0542300000, 18.7000000000; 55.0542300000, 23.3900000000; 57.0698800000, 78.2600000000; 58.0651300000, 100.0000000000; 71.0855300000, 32.2100000000; 81.0698800000, 17.6800000000; 98.9841700000, 15.5800000000; 156.0420200000, 77.9100000000; 261.2212900000, 19.8600000000; 571.3394300000, 30.9200000000; 571.4720900000, 38.9000000000; 597.3550800000, 19.8700000000; 599.3707300000, 35.3500000000; 600.3659800000, 15.6100000000; 611.3707300000, 17.1900000000; 613.3863800000, 31.2200000000; 614.3816300000, 19.0400000000; 626.3816300000, 17.5200000000; 628.3972800000, 45.5400000000; 630.4129300000, 24.6300000000; 642.4129300000, 19.9600000000; 654.4129300000, 22.8200000000; 656.4285800000, 25.8700000000; 668.4285800000, 19.3700000000; 669.4489800000, 45.3600000000; 670.4442300000, 22.4800000000; 682.4442300000, 21.7500000000; 684.4598800000, 18.7500000000; 708.4962700000, 17.3600000000; 726.5068300000, 27.3400000000	medium	Positive		DarkChem	Predicted DarkChem data imported from 'Jaanus_210627_predicted_CCS_values_allCCS_darkChem_deepCCS.tsv'	7.4	minute	reversed-phase	Measured using a Waters Acquity ultraperformance liquid chromatography (UPLC) ethylene-bridged hybrid (BEH) C18 column (100 mm × 2.1 mm; 1.7 μmparticle diameter). Predicted by Afia on May 17, 2022.	Lipids and lipid-like molecules	2022-05-17	3.23504
12059	HMDB0113067	[M+H]+	280.989	726.507	43.0542300000, 15.6900000000; 55.0542300000, 26.4400000000; 57.0698800000, 60.6600000000; 58.0651300000, 100.0000000000; 71.0855300000, 19.8200000000; 81.0698800000, 18.1900000000; 98.9841700000, 16.4700000000; 156.0420200000, 85.6500000000; 261.2212900000, 15.4900000000; 571.3394300000, 34.1700000000; 571.4720900000, 44.1100000000; 597.3550800000, 20.9300000000; 599.3707300000, 39.0600000000; 600.3659800000, 16.5400000000; 611.3707300000, 18.1100000000; 613.3863800000, 23.9100000000; 614.3816300000, 20.1100000000; 626.3816300000, 17.8400000000; 628.3972800000, 51.4300000000; 630.4129300000, 28.2300000000; 642.4129300000, 21.8700000000; 654.4129300000, 29.7700000000; 656.4285800000, 35.5400000000; 668.4285800000, 28.6100000000; 669.4489800000, 48.2000000000; 670.4442300000, 30.2500000000; 682.4442300000, 27.2500000000; 684.4598800000, 25.0300000000; 708.4962700000, 18.4100000000; 726.5068300000, 29.3100000000	medium	Positive		DarkChem	Predicted DarkChem data imported from 'Jaanus_210627_predicted_CCS_values_allCCS_darkChem_deepCCS.tsv'	7.39	minute	reversed-phase	Measured using a Waters Acquity ultraperformance liquid chromatography (UPLC) ethylene-bridged hybrid (BEH) C18 column (100 mm × 2.1 mm; 1.7 μmparticle diameter). Predicted by Afia on May 17, 2022.	Lipids and lipid-like molecules	2022-05-17	3.25148
12060	HMDB0113068	[M+H]+	284.135	724.492	55.0542300000, 31.2400000000; 57.0698800000, 45.3300000000; 58.0651300000, 100.0000000000; 79.0542300000, 18.6700000000; 81.0698800000, 15.0100000000; 93.0698800000, 22.8900000000; 98.9841700000, 16.4400000000; 156.0420200000, 90.2100000000; 259.2056400000, 19.2900000000; 569.3237800000, 17.8400000000; 569.4564400000, 33.8500000000; 583.3394300000, 14.7300000000; 597.3550800000, 24.5600000000; 598.3503300000, 16.3800000000; 600.3659800000, 14.3600000000; 611.3707300000, 22.3400000000; 612.3659800000, 20.0600000000; 623.3707300000, 29.1100000000; 626.3816300000, 49.6700000000; 628.3972800000, 26.2300000000; 640.3972800000, 20.3400000000; 652.3972800000, 24.1900000000; 654.4129300000, 32.3800000000; 666.4129300000, 21.7500000000; 667.4333300000, 45.4900000000; 668.4285800000, 29.8500000000; 680.4285800000, 22.0300000000; 682.4442300000, 25.0000000000; 706.4806200000, 18.3600000000; 724.4911800000, 29.1000000000	medium	Positive		DarkChem	Predicted DarkChem data imported from 'Jaanus_210627_predicted_CCS_values_allCCS_darkChem_deepCCS.tsv'	6.53	minute	reversed-phase	Measured using a Waters Acquity ultraperformance liquid chromatography (UPLC) ethylene-bridged hybrid (BEH) C18 column (100 mm × 2.1 mm; 1.7 μmparticle diameter). Predicted by Afia on May 17, 2022.	Lipids and lipid-like molecules	2022-05-17	3.24067
12061	HMDB0113069	[M+H]+	288.795	756.554	43.0542300000, 29.1500000000; 55.0542300000, 50.7300000000; 57.0698800000, 82.6700000000; 58.0651300000, 100.0000000000; 69.0698800000, 32.2800000000; 71.0855300000, 37.5100000000; 81.0698800000, 30.8200000000; 98.9841700000, 16.2800000000; 156.0420200000, 65.9300000000; 291.2682400000, 27.5900000000; 601.3863800000, 40.7100000000; 601.5190400000, 43.9800000000; 616.3972800000, 14.7800000000; 618.4129300000, 16.1200000000; 627.4020300000, 20.9600000000; 629.4176800000, 18.3100000000; 630.4129300000, 20.3400000000; 641.4176800000, 18.1300000000; 644.4285800000, 14.4400000000; 656.4285800000, 18.2600000000; 658.4442300000, 42.3700000000; 660.4598800000, 25.8900000000; 672.4598800000, 17.2800000000; 684.4598800000, 23.8300000000; 686.4755300000, 19.2000000000; 698.4755300000, 16.3900000000; 699.4959300000, 48.0000000000; 712.4911800000, 22.6300000000; 738.5432200000, 18.1700000000; 756.5537800000, 29.0300000000	medium	Positive		DarkChem	Predicted DarkChem data imported from 'Jaanus_210627_predicted_CCS_values_allCCS_darkChem_deepCCS.tsv'	8.11	minute	reversed-phase	Measured using a Waters Acquity ultraperformance liquid chromatography (UPLC) ethylene-bridged hybrid (BEH) C18 column (100 mm × 2.1 mm; 1.7 μmparticle diameter). Predicted by Afia on May 17, 2022.	Lipids and lipid-like molecules	2022-05-17	3.23861
12062	HMDB0113070	[M+H]+	287.154	754.539	43.0542300000, 20.2800000000; 55.0542300000, 22.9300000000; 57.0698800000, 82.0400000000; 58.0651300000, 100.0000000000; 71.0855300000, 30.0600000000; 85.1011800000, 14.3300000000; 98.9841700000, 15.5700000000; 156.0420200000, 78.1600000000; 289.2525900000, 16.4400000000; 599.3707300000, 30.9100000000; 599.5033900000, 38.2800000000; 613.3863800000, 14.4700000000; 625.3863800000, 19.4200000000; 627.4020300000, 34.9500000000; 639.4020300000, 16.8000000000; 641.4176800000, 30.9400000000; 642.4129300000, 15.6100000000; 654.4129300000, 16.4600000000; 656.4285800000, 42.1100000000; 658.4442300000, 24.6600000000; 670.4442300000, 16.6200000000; 682.4442300000, 22.8400000000; 684.4598800000, 25.7500000000; 696.4598800000, 19.3900000000; 697.4802800000, 45.0300000000; 698.4755300000, 22.5200000000; 710.4755300000, 21.5700000000; 712.4911800000, 18.7600000000; 736.5275700000, 17.3900000000; 754.5381300000, 27.5500000000	medium	Positive		DarkChem	Predicted DarkChem data imported from 'Jaanus_210627_predicted_CCS_values_allCCS_darkChem_deepCCS.tsv'	7.27	minute	reversed-phase	Measured using a Waters Acquity ultraperformance liquid chromatography (UPLC) ethylene-bridged hybrid (BEH) C18 column (100 mm × 2.1 mm; 1.7 μmparticle diameter). Predicted by Afia on May 17, 2022.	Lipids and lipid-like molecules	2022-05-17	3.21933
12063	HMDB0113071	[M+H]+	291.563	754.539	43.0542300000, 18.6800000000; 55.0542300000, 23.3600000000; 57.0698800000, 78.1900000000; 58.0651300000, 100.0000000000; 71.0855300000, 32.2000000000; 98.9841700000, 15.5600000000; 156.0420200000, 77.9900000000; 289.2525900000, 16.7300000000; 599.3707300000, 30.8800000000; 599.5033900000, 41.5300000000; 616.3972800000, 15.4000000000; 625.3863800000, 19.6700000000; 627.4020300000, 35.1900000000; 628.3972800000, 15.8300000000; 639.4020300000, 17.0200000000; 641.4176800000, 31.0700000000; 642.4129300000, 20.0800000000; 654.4129300000, 17.5500000000; 656.4285800000, 45.5800000000; 658.4442300000, 24.6700000000; 670.4442300000, 19.9800000000; 682.4442300000, 22.8500000000; 684.4598800000, 25.9300000000; 696.4598800000, 19.4000000000; 697.4802800000, 45.4400000000; 698.4755300000, 22.5400000000; 710.4755300000, 21.5700000000; 712.4911800000, 18.7600000000; 736.5275700000, 17.3900000000; 754.5381300000, 27.7000000000	medium	Positive		DarkChem	Predicted DarkChem data imported from 'Jaanus_210627_predicted_CCS_values_allCCS_darkChem_deepCCS.tsv'	7.28	minute	reversed-phase	Measured using a Waters Acquity ultraperformance liquid chromatography (UPLC) ethylene-bridged hybrid (BEH) C18 column (100 mm × 2.1 mm; 1.7 μmparticle diameter). Predicted by Afia on May 17, 2022.	Lipids and lipid-like molecules	2022-05-17	3.23114
12064	HMDB0113083	[M+H]+	305.021	814.633	43.0542300000, 22.6800000000; 55.0542300000, 38.5400000000; 57.0698800000, 60.0100000000; 58.0651300000, 100.0000000000; 59.0855300000, 17.6200000000; 69.0698800000, 51.6900000000; 71.0855300000, 39.4100000000; 81.0698800000, 21.4900000000; 83.0855300000, 19.8400000000; 85.1011800000, 24.0400000000; 98.9841700000, 17.1200000000; 101.1324800000, 16.6600000000; 111.1168300000, 18.0300000000; 156.0420200000, 70.6300000000; 659.4646300000, 42.0000000000; 659.5972900000, 48.3400000000; 674.4755300000, 16.3000000000; 685.4802800000, 19.7500000000; 687.4959300000, 20.0400000000; 688.4911800000, 19.8500000000; 714.5068300000, 22.7100000000; 716.5224800000, 35.1900000000; 718.5381300000, 25.5500000000; 728.5224800000, 16.0300000000; 742.5381300000, 25.7300000000; 744.5537800000, 20.2900000000; 756.5537800000, 24.6600000000; 757.5741800000, 52.9800000000; 796.6214700000, 19.2600000000; 814.6320300000, 31.5100000000	medium	Positive		DarkChem	Predicted DarkChem data imported from 'Jaanus_210627_predicted_CCS_values_allCCS_darkChem_deepCCS.tsv'	8.25	minute	reversed-phase	Measured using a Waters Acquity ultraperformance liquid chromatography (UPLC) ethylene-bridged hybrid (BEH) C18 column (100 mm × 2.1 mm; 1.7 μmparticle diameter). Predicted by Afia on May 17, 2022.	Lipids and lipid-like molecules	2022-05-17	3.25452
12065	HMDB0113072	[M+H]+	290.445	752.523	55.0542300000, 26.2400000000; 57.0698800000, 54.0500000000; 58.0651300000, 100.0000000000; 71.0855300000, 17.1200000000; 79.0542300000, 17.7100000000; 93.0698800000, 16.0600000000; 95.0855300000, 18.6600000000; 98.9841700000, 15.6400000000; 156.0420200000, 84.5000000000; 287.2369400000, 18.0400000000; 597.3550800000, 15.8500000000; 597.4877400000, 32.2500000000; 625.3863800000, 23.3700000000; 626.3816300000, 16.0100000000; 639.4020300000, 21.2600000000; 640.3972800000, 20.2600000000; 651.4020300000, 27.7200000000; 652.3972800000, 14.5700000000; 654.4129300000, 45.4800000000; 656.4285800000, 20.1600000000; 668.4285800000, 19.6900000000; 680.4285800000, 17.8000000000; 682.4442300000, 25.9000000000; 694.4442300000, 20.1100000000; 695.4646300000, 44.0500000000; 696.4598800000, 22.5100000000; 708.4598800000, 17.0500000000; 710.4755300000, 18.9600000000; 734.5119200000, 17.5700000000; 752.5224800000, 28.5800000000	medium	Positive		DarkChem	Predicted DarkChem data imported from 'Jaanus_210627_predicted_CCS_values_allCCS_darkChem_deepCCS.tsv'	6.46	minute	reversed-phase	Measured using a Waters Acquity ultraperformance liquid chromatography (UPLC) ethylene-bridged hybrid (BEH) C18 column (100 mm × 2.1 mm; 1.7 μmparticle diameter). Predicted by Afia on May 17, 2022.	Lipids and lipid-like molecules	2022-05-17	3.22113
12066	HMDB0113074	[M+H]+	290.126	750.507	55.0542300000, 15.7000000000; 58.0651300000, 92.4000000000; 79.0542300000, 22.4700000000; 81.0698800000, 23.6900000000; 98.9841700000, 15.5800000000; 156.0420200000, 100.0000000000; 161.1324800000, 14.2700000000; 285.2212900000, 16.5400000000; 595.3394300000, 15.2700000000; 595.4720900000, 28.6000000000; 623.3707300000, 18.0400000000; 626.3816300000, 13.1800000000; 637.3863800000, 23.5200000000; 638.3816300000, 15.1200000000; 640.3972800000, 13.5000000000; 649.3863800000, 26.6300000000; 651.4020300000, 32.7500000000; 652.3972800000, 47.9600000000; 654.4129300000, 24.8700000000; 666.4129300000, 17.0200000000; 678.4129300000, 22.6900000000; 680.4285800000, 27.1900000000; 692.4285800000, 20.3500000000; 693.4489800000, 42.4600000000; 694.4442300000, 33.4100000000; 706.4442300000, 20.6200000000; 708.4598800000, 45.4300000000; 722.4755300000, 13.7300000000; 732.4962700000, 17.4000000000; 750.5068300000, 27.6200000000	medium	Positive		DarkChem	Predicted DarkChem data imported from 'Jaanus_210627_predicted_CCS_values_allCCS_darkChem_deepCCS.tsv'	5.62	minute	reversed-phase	Measured using a Waters Acquity ultraperformance liquid chromatography (UPLC) ethylene-bridged hybrid (BEH) C18 column (100 mm × 2.1 mm; 1.7 μmparticle diameter). Predicted by Afia on May 17, 2022.	Lipids and lipid-like molecules	2022-05-17	3.21101
12067	HMDB0113075	[M+H]+	296.432	788.617	43.0542300000, 21.4100000000; 55.0542300000, 35.5800000000; 57.0698800000, 50.9500000000; 58.0651300000, 100.0000000000; 59.0855300000, 19.3800000000; 69.0698800000, 51.6400000000; 71.0855300000, 36.3900000000; 81.0698800000, 17.7200000000; 83.0855300000, 21.5200000000; 85.1011800000, 24.7300000000; 95.0855300000, 20.2100000000; 97.1011800000, 16.5300000000; 98.9841700000, 16.5300000000; 101.1324800000, 16.4000000000; 111.1168300000, 18.2000000000; 156.0420200000, 54.4900000000; 621.4489800000, 16.6600000000; 633.4489800000, 34.7700000000; 633.5816400000, 46.5000000000; 659.4646300000, 20.0500000000; 662.4755300000, 20.9800000000; 674.4755300000, 17.9800000000; 688.4911800000, 18.9100000000; 690.5068300000, 27.0900000000; 692.5224800000, 16.3600000000; 716.5224800000, 19.7000000000; 730.5381300000, 23.8500000000; 731.5585300000, 54.1900000000; 770.6058200000, 18.6000000000; 788.6163800000, 32.4900000000	medium	Positive		DarkChem	Predicted DarkChem data imported from 'Jaanus_210627_predicted_CCS_values_allCCS_darkChem_deepCCS.tsv'	9.22	minute	reversed-phase	Measured using a Waters Acquity ultraperformance liquid chromatography (UPLC) ethylene-bridged hybrid (BEH) C18 column (100 mm × 2.1 mm; 1.7 μmparticle diameter). Predicted by Afia on May 17, 2022.	Lipids and lipid-like molecules	2022-05-17	3.25618
12068	HMDB0113076	[M+H]+	296.229	786.601	43.0542300000, 22.6700000000; 55.0542300000, 38.5200000000; 57.0698800000, 59.9900000000; 58.0651300000, 100.0000000000; 59.0855300000, 17.6300000000; 69.0698800000, 51.6700000000; 71.0855300000, 39.4000000000; 81.0698800000, 21.4800000000; 83.0855300000, 19.8300000000; 85.1011800000, 24.0400000000; 98.9841700000, 17.1100000000; 101.1324800000, 16.6900000000; 111.1168300000, 18.0700000000; 156.0420200000, 69.9100000000; 631.4333300000, 41.9800000000; 631.5659900000, 48.3300000000; 646.4442300000, 16.3000000000; 657.4489800000, 19.7400000000; 659.4646300000, 17.8400000000; 660.4598800000, 19.8600000000; 672.4598800000, 19.9700000000; 686.4755300000, 22.7300000000; 688.4911800000, 35.2200000000; 690.5068300000, 25.5600000000; 714.5068300000, 22.3200000000; 716.5224800000, 20.2900000000; 728.5224800000, 24.6700000000; 729.5428800000, 53.1000000000; 768.5901700000, 19.2700000000; 786.6007300000, 31.6700000000	medium	Positive		DarkChem	Predicted DarkChem data imported from 'Jaanus_210627_predicted_CCS_values_allCCS_darkChem_deepCCS.tsv'	8.57	minute	reversed-phase	Measured using a Waters Acquity ultraperformance liquid chromatography (UPLC) ethylene-bridged hybrid (BEH) C18 column (100 mm × 2.1 mm; 1.7 μmparticle diameter). Predicted by Afia on May 17, 2022.	Lipids and lipid-like molecules	2022-05-17	3.25497
12069	HMDB0113077	[M+H]+	297.597	784.586	43.0542300000, 29.1900000000; 55.0542300000, 57.6500000000; 57.0698800000, 82.7700000000; 58.0651300000, 100.0000000000; 69.0698800000, 36.9100000000; 71.0855300000, 37.5500000000; 81.0698800000, 36.3300000000; 98.9841700000, 16.3000000000; 156.0420200000, 66.6900000000; 319.2995400000, 27.5700000000; 629.4176800000, 40.9000000000; 629.5503400000, 44.0200000000; 644.4285800000, 14.6900000000; 646.4442300000, 16.3400000000; 655.4333300000, 20.9800000000; 657.4489800000, 18.3300000000; 658.4442300000, 20.3300000000; 669.4489800000, 18.1500000000; 672.4598800000, 14.4400000000; 684.4598800000, 18.3900000000; 686.4755300000, 44.7000000000; 688.4911800000, 25.8600000000; 700.4911800000, 17.2700000000; 712.4911800000, 23.8100000000; 714.5068300000, 19.2000000000; 726.5068300000, 19.6700000000; 727.5272300000, 47.7700000000; 740.5224800000, 22.6300000000; 766.5745200000, 18.1500000000; 784.5850800000, 28.7300000000	medium	Positive		DarkChem	Predicted DarkChem data imported from 'Jaanus_210627_predicted_CCS_values_allCCS_darkChem_deepCCS.tsv'	7.85	minute	reversed-phase	Measured using a Waters Acquity ultraperformance liquid chromatography (UPLC) ethylene-bridged hybrid (BEH) C18 column (100 mm × 2.1 mm; 1.7 μmparticle diameter). Predicted by Afia on May 17, 2022.	Lipids and lipid-like molecules	2022-05-17	3.2392
12070	HMDB0113078	[M+H]+	297.107	780.554	55.0542300000, 26.4100000000; 57.0698800000, 54.0400000000; 58.0651300000, 100.0000000000; 71.0855300000, 17.1200000000; 79.0542300000, 17.7100000000; 93.0698800000, 14.3600000000; 98.9841700000, 15.6400000000; 156.0420200000, 84.0300000000; 315.2682400000, 22.7200000000; 625.3863800000, 15.8500000000; 625.5190400000, 32.3000000000; 639.4020300000, 14.0300000000; 653.4176800000, 23.3900000000; 654.4129300000, 16.0000000000; 667.4333300000, 21.2800000000; 668.4285800000, 20.2500000000; 679.4333300000, 27.7800000000; 680.4285800000, 14.5600000000; 682.4442300000, 45.4500000000; 684.4598800000, 20.1400000000; 696.4598800000, 20.1900000000; 708.4598800000, 17.7900000000; 710.4755300000, 25.8700000000; 722.4755300000, 20.1000000000; 723.4959300000, 43.9700000000; 724.4911800000, 22.4800000000; 736.4911800000, 17.0300000000; 738.5068300000, 18.9500000000; 762.5432200000, 17.5500000000; 780.5537800000, 28.4300000000	medium	Positive		DarkChem	Predicted DarkChem data imported from 'Jaanus_210627_predicted_CCS_values_allCCS_darkChem_deepCCS.tsv'	6.35	minute	reversed-phase	Measured using a Waters Acquity ultraperformance liquid chromatography (UPLC) ethylene-bridged hybrid (BEH) C18 column (100 mm × 2.1 mm; 1.7 μmparticle diameter). Predicted by Afia on May 17, 2022.	Lipids and lipid-like molecules	2022-05-17	3.21914
12071	HMDB0113079	[M+H]+	297.131	778.539	55.0542300000, 19.9400000000; 57.0698800000, 20.2700000000; 58.0651300000, 100.0000000000; 71.0855300000, 16.3400000000; 79.0542300000, 16.1800000000; 93.0698800000, 15.8200000000; 98.9841700000, 15.2700000000; 156.0420200000, 95.4100000000; 313.2525900000, 21.4500000000; 623.5033900000, 28.0600000000; 651.4020300000, 17.6900000000; 652.3972800000, 12.8300000000; 665.4176800000, 21.6800000000; 666.4129300000, 15.6000000000; 677.4176800000, 26.1300000000; 678.4129300000, 13.8300000000; 679.4333300000, 32.1100000000; 680.4285800000, 42.0600000000; 682.4442300000, 22.4200000000; 694.4442300000, 15.9900000000; 706.4442300000, 17.0800000000; 708.4598800000, 21.6700000000; 720.4598800000, 19.3000000000; 721.4802800000, 41.6700000000; 722.4755300000, 24.6700000000; 734.4755300000, 16.3200000000; 736.4911800000, 39.7500000000; 750.5068300000, 13.4600000000; 760.5275700000, 17.0600000000; 778.5381300000, 27.1200000000	medium	Positive		DarkChem	Predicted DarkChem data imported from 'Jaanus_210627_predicted_CCS_values_allCCS_darkChem_deepCCS.tsv'	5.57	minute	reversed-phase	Measured using a Waters Acquity ultraperformance liquid chromatography (UPLC) ethylene-bridged hybrid (BEH) C18 column (100 mm × 2.1 mm; 1.7 μmparticle diameter). Predicted by Afia on May 17, 2022.	Lipids and lipid-like molecules	2022-05-17	3.19937
12072	HMDB0113080	[M+H]+	297.103	778.539	55.0542300000, 15.7000000000; 58.0651300000, 92.3600000000; 79.0542300000, 28.3100000000; 81.0698800000, 23.6800000000; 98.9841700000, 15.5900000000; 156.0420200000, 100.0000000000; 313.2525900000, 21.8900000000; 623.3707300000, 15.2800000000; 623.5033900000, 28.7000000000; 651.4020300000, 18.0800000000; 654.4129300000, 13.1700000000; 665.4176800000, 23.5700000000; 666.4129300000, 15.1000000000; 668.4285800000, 13.4800000000; 677.4176800000, 26.7500000000; 678.4129300000, 13.0100000000; 679.4333300000, 32.8100000000; 680.4285800000, 47.9100000000; 682.4442300000, 24.8200000000; 694.4442300000, 16.9900000000; 706.4442300000, 22.6600000000; 708.4598800000, 27.1400000000; 720.4598800000, 20.3200000000; 721.4802800000, 42.2700000000; 722.4755300000, 33.3300000000; 734.4755300000, 20.6000000000; 736.4911800000, 45.3100000000; 750.5068300000, 13.7100000000; 760.5275700000, 17.3700000000; 778.5381300000, 27.2900000000	medium	Positive		DarkChem	Predicted DarkChem data imported from 'Jaanus_210627_predicted_CCS_values_allCCS_darkChem_deepCCS.tsv'	5.56	minute	reversed-phase	Measured using a Waters Acquity ultraperformance liquid chromatography (UPLC) ethylene-bridged hybrid (BEH) C18 column (100 mm × 2.1 mm; 1.7 μmparticle diameter). Predicted by Afia on May 17, 2022.	Lipids and lipid-like molecules	2022-05-17	3.21537
12073	HMDB0113081	[M+H]+	296.248	776.523	57.0698800000, 11.4400000000; 58.0651300000, 80.1400000000; 71.0855300000, 12.3000000000; 79.0542300000, 24.3300000000; 81.0698800000, 17.1900000000; 98.9841700000, 13.6200000000; 156.0420200000, 100.0000000000; 311.2369400000, 20.1300000000; 621.3550800000, 13.6300000000; 621.4877400000, 30.3400000000; 649.3863800000, 16.4900000000; 662.3816300000, 13.0600000000; 663.4020300000, 21.5700000000; 664.3972800000, 12.7200000000; 675.4020300000, 12.1700000000; 677.4176800000, 28.9800000000; 678.4129300000, 41.7000000000; 680.4285800000, 21.9200000000; 692.4285800000, 19.7500000000; 704.4285800000, 11.8200000000; 706.4442300000, 23.9100000000; 718.4442300000, 12.5600000000; 719.4646300000, 38.3800000000; 720.4598800000, 29.2800000000; 732.4598800000, 12.2000000000; 734.4755300000, 38.2900000000; 736.4911800000, 13.3900000000; 748.4911800000, 11.9700000000; 758.5119200000, 15.1600000000; 776.5224800000, 23.7000000000	medium	Positive		DarkChem	Predicted DarkChem data imported from 'Jaanus_210627_predicted_CCS_values_allCCS_darkChem_deepCCS.tsv'	4.74	minute	reversed-phase	Measured using a Waters Acquity ultraperformance liquid chromatography (UPLC) ethylene-bridged hybrid (BEH) C18 column (100 mm × 2.1 mm; 1.7 μmparticle diameter). Predicted by Afia on May 17, 2022.	Lipids and lipid-like molecules	2022-05-17	3.17716
12074	HMDB0113073	[M+H]+	291.881	752.523	55.0542300000, 23.2100000000; 57.0698800000, 40.3300000000; 58.0651300000, 100.0000000000; 79.0542300000, 21.0800000000; 81.0698800000, 16.6300000000; 93.0698800000, 15.1400000000; 98.9841700000, 16.4000000000; 156.0420200000, 90.7800000000; 161.1324800000, 15.0700000000; 287.2369400000, 18.4500000000; 597.3550800000, 17.7900000000; 597.4877400000, 33.6700000000; 611.3707300000, 14.6700000000; 625.3863800000, 24.4400000000; 639.4020300000, 22.2300000000; 640.3972800000, 20.4000000000; 642.4129300000, 14.2600000000; 651.4020300000, 28.9100000000; 654.4129300000, 49.7400000000; 656.4285800000, 26.2900000000; 668.4285800000, 21.9200000000; 680.4285800000, 24.2200000000; 682.4442300000, 32.5100000000; 694.4442300000, 21.7700000000; 695.4646300000, 45.9900000000; 696.4598800000, 29.9600000000; 708.4598800000, 22.0600000000; 710.4755300000, 25.0300000000; 734.5119200000, 18.4100000000; 752.5224800000, 29.8600000000	medium	Positive		DarkChem	Predicted DarkChem data imported from 'Jaanus_210627_predicted_CCS_values_allCCS_darkChem_deepCCS.tsv'	6.47	minute	reversed-phase	Measured using a Waters Acquity ultraperformance liquid chromatography (UPLC) ethylene-bridged hybrid (BEH) C18 column (100 mm × 2.1 mm; 1.7 μmparticle diameter). Predicted by Afia on May 17, 2022.	Lipids and lipid-like molecules	2022-05-17	3.23562
12075	HMDB0113019	[M+H]+	276.266	720.554	43.0542300000, 41.2900000000; 55.0542300000, 33.3500000000; 57.0698800000, 53.4500000000; 58.0651300000, 100.0000000000; 69.0698800000, 18.3700000000; 71.0855300000, 59.1700000000; 85.1011800000, 45.9900000000; 87.1168300000, 11.5200000000; 95.0855300000, 18.7100000000; 98.9841700000, 15.9900000000; 99.1168300000, 22.2100000000; 156.0420200000, 46.8100000000; 267.2682400000, 12.0500000000; 537.3550800000, 13.9600000000; 565.3863800000, 34.1400000000; 565.5190400000, 46.4800000000; 577.3863800000, 13.6500000000; 579.4020300000, 27.7500000000; 594.4129300000, 17.6900000000; 606.4129300000, 14.5500000000; 608.4285800000, 10.7900000000; 622.4442300000, 38.8900000000; 634.4442300000, 20.5100000000; 636.4598800000, 16.7800000000; 645.4853700000, 11.0700000000; 648.4598800000, 17.3400000000; 662.4755300000, 19.8100000000; 663.4959300000, 57.9900000000; 702.5432200000, 12.6400000000; 720.5537800000, 35.6100000000	medium	Positive		DarkChem	Predicted DarkChem data imported from 'Jaanus_210627_predicted_CCS_values_allCCS_darkChem_deepCCS.tsv'	10.59	minute	reversed-phase	Measured using a Waters Acquity ultraperformance liquid chromatography (UPLC) ethylene-bridged hybrid (BEH) C18 column (100 mm × 2.1 mm; 1.7 μmparticle diameter). Predicted by Afia on May 17, 2022.	Lipids and lipid-like molecules	2022-05-17	3.2089
12076	HMDB0113192	[M+H]+	312.712	840.648	55.0542300000, 87.6100000000; 57.0698800000, 32.8000000000; 58.0651300000, 100.0000000000; 59.0855300000, 20.0300000000; 69.0698800000, 24.7500000000; 71.0855300000, 46.8100000000; 79.0542300000, 19.7400000000; 81.0698800000, 29.7900000000; 85.1011800000, 15.8800000000; 93.0698800000, 32.0900000000; 95.0855300000, 26.7700000000; 107.0855300000, 17.0000000000; 156.0420200000, 63.3600000000; 659.4646300000, 78.0100000000; 673.4802800000, 22.2400000000; 685.6129400000, 47.8400000000; 687.4959300000, 29.2400000000; 700.4911800000, 22.8700000000; 711.4959300000, 20.5100000000; 712.4911800000, 30.7600000000; 714.5068300000, 30.7700000000; 716.5224800000, 40.2600000000; 718.5381300000, 15.7800000000; 738.5068300000, 24.4300000000; 740.5224800000, 27.8400000000; 742.5381300000, 18.5400000000; 768.5537800000, 17.2400000000; 783.5898300000, 47.9800000000; 822.6371200000, 20.5400000000; 840.6476800000, 24.3900000000	medium	Positive		DarkChem	Predicted DarkChem data imported from 'Jaanus_210627_predicted_CCS_values_allCCS_darkChem_deepCCS.tsv'	7.32	minute	reversed-phase	Measured using a Waters Acquity ultraperformance liquid chromatography (UPLC) ethylene-bridged hybrid (BEH) C18 column (100 mm × 2.1 mm; 1.7 μmparticle diameter). Predicted by Afia on May 17, 2022.	Lipids and lipid-like molecules	2022-05-17	3.24612
12077	HMDB0113194	[M+H]+	274.405	698.476	55.0542300000, 62.6500000000; 57.0698800000, 37.0500000000; 58.0651300000, 100.0000000000; 71.0855300000, 29.5200000000; 81.0698800000, 27.0800000000; 93.0698800000, 24.2100000000; 95.0855300000, 18.9600000000; 156.0420200000, 65.9700000000; 517.2924800000, 73.5500000000; 531.3081300000, 20.6800000000; 543.4407900000, 34.8700000000; 545.3237800000, 22.9800000000; 557.3237800000, 18.4200000000; 570.3190300000, 28.8900000000; 572.3346800000, 30.9500000000; 574.3503300000, 43.5300000000; 576.3659800000, 23.4200000000; 584.3346800000, 23.6000000000; 586.3503300000, 27.1800000000; 588.3659800000, 19.6400000000; 598.3503300000, 32.2000000000; 600.3659800000, 25.0100000000; 612.3659800000, 18.9700000000; 614.3816300000, 31.7800000000; 626.3816300000, 27.1500000000; 628.3972800000, 20.8800000000; 640.3972800000, 18.6700000000; 641.4176800000, 37.7600000000; 680.4649700000, 17.7800000000; 698.4755300000, 19.9200000000	medium	Positive		DarkChem	Predicted DarkChem data imported from 'Jaanus_210627_predicted_CCS_values_allCCS_darkChem_deepCCS.tsv'	7.44	minute	reversed-phase	Measured using a Waters Acquity ultraperformance liquid chromatography (UPLC) ethylene-bridged hybrid (BEH) C18 column (100 mm × 2.1 mm; 1.7 μmparticle diameter). Predicted by Afia on May 17, 2022.	Lipids and lipid-like molecules	2022-05-17	3.27187
12078	HMDB0113305	[M+H]+	312.706	834.601	43.0542300000, 22.4100000000; 55.0542300000, 15.9200000000; 57.0698800000, 42.8900000000; 58.0651300000, 100.0000000000; 71.0855300000, 41.8600000000; 85.1011800000, 20.4400000000; 98.9841700000, 15.8700000000; 156.0420200000, 80.0000000000; 295.2995400000, 15.6200000000; 665.4176800000, 28.1900000000; 666.4129300000, 41.9100000000; 679.4333300000, 28.5000000000; 679.5659900000, 38.9700000000; 693.4489800000, 21.7300000000; 707.4646300000, 17.2700000000; 708.4598800000, 24.2200000000; 720.4598800000, 23.2900000000; 722.4755300000, 40.4300000000; 734.4755300000, 17.8000000000; 736.4911800000, 39.9600000000; 748.4911800000, 25.2600000000; 750.5068300000, 27.9600000000; 762.5068300000, 28.9700000000; 764.5224800000, 23.8500000000; 776.5224800000, 23.4000000000; 777.5428800000, 42.1500000000; 778.5381300000, 20.0200000000; 790.5381300000, 15.8400000000; 816.5901700000, 21.4100000000; 834.6007300000, 26.4600000000	medium	Positive		DarkChem	Predicted DarkChem data imported from 'Jaanus_210627_predicted_CCS_values_allCCS_darkChem_deepCCS.tsv'	5.29	minute	reversed-phase	Measured using a Waters Acquity ultraperformance liquid chromatography (UPLC) ethylene-bridged hybrid (BEH) C18 column (100 mm × 2.1 mm; 1.7 μmparticle diameter). Predicted by Afia on May 17, 2022.	Lipids and lipid-like molecules	2022-05-17	3.26744
12079	HMDB0113306	[M+H]+	313.506	874.726	55.0542300000, 10.0200000000; 57.0698800000, 36.0200000000; 58.0651300000, 100.0000000000; 71.0855300000, 49.6300000000; 73.1011800000, 9.4700000000; 85.1011800000, 7.8900000000; 98.9841700000, 17.6300000000; 125.1324800000, 8.9400000000; 127.1481300000, 9.0800000000; 129.1637800000, 11.4800000000; 156.0420200000, 38.4700000000; 351.3621400000, 14.7200000000; 369.3727100000, 9.4000000000; 620.4285800000, 9.6200000000; 663.4959300000, 8.7900000000; 678.5068300000, 9.2500000000; 689.5115800000, 8.2900000000; 690.5068300000, 10.2000000000; 691.5272300000, 9.4500000000; 718.5381300000, 10.8200000000; 719.6911900000, 71.6600000000; 720.5537800000, 8.3000000000; 732.5537800000, 16.0200000000; 746.5694300000, 17.0200000000; 799.6575200000, 16.7200000000; 801.6731700000, 8.6100000000; 817.6680800000, 88.7300000000; 821.6993800000, 11.4600000000; 856.7153700000, 14.9100000000; 874.7259300000, 49.4700000000	medium	Positive		DarkChem	Predicted DarkChem data imported from 'Jaanus_210627_predicted_CCS_values_allCCS_darkChem_deepCCS.tsv'	8.33	minute	reversed-phase	Measured using a Waters Acquity ultraperformance liquid chromatography (UPLC) ethylene-bridged hybrid (BEH) C18 column (100 mm × 2.1 mm; 1.7 μmparticle diameter). Predicted by Afia on May 17, 2022.	Lipids and lipid-like molecules	2022-05-17	2.9934
12080	HMDB0113307	[M+H]+	321.228	872.711	43.0542300000, 12.5100000000; 55.0542300000, 11.6800000000; 57.0698800000, 49.2200000000; 58.0651300000, 100.0000000000; 71.0855300000, 68.8800000000; 98.9841700000, 17.6600000000; 101.1324800000, 11.0400000000; 125.1324800000, 9.8500000000; 156.0420200000, 41.0000000000; 349.3464900000, 13.8600000000; 673.4802800000, 16.7300000000; 675.4959300000, 11.6400000000; 676.4911800000, 10.5400000000; 687.4959300000, 22.8700000000; 688.4911800000, 13.6700000000; 689.5115800000, 10.7400000000; 716.5224800000, 12.8400000000; 717.6755400000, 63.4900000000; 730.5381300000, 20.7300000000; 732.5537800000, 13.1600000000; 744.5537800000, 26.2100000000; 746.5694300000, 11.1600000000; 758.5694300000, 21.8000000000; 772.5850800000, 12.1700000000; 797.6418700000, 15.5100000000; 815.6524300000, 76.2700000000; 819.6837300000, 11.2600000000; 821.6993800000, 11.2600000000; 854.6997200000, 14.4300000000; 872.7102800000, 43.8400000000	medium	Positive		DarkChem	Predicted DarkChem data imported from 'Jaanus_210627_predicted_CCS_values_allCCS_darkChem_deepCCS.tsv'	7.88	minute	reversed-phase	Measured using a Waters Acquity ultraperformance liquid chromatography (UPLC) ethylene-bridged hybrid (BEH) C18 column (100 mm × 2.1 mm; 1.7 μmparticle diameter). Predicted by Afia on May 17, 2022.	Lipids and lipid-like molecules	2022-05-17	3.09627
12081	HMDB0113308	[M+H]+	283.079	732.554	55.0542300000, 18.5800000000; 57.0698800000, 37.7900000000; 58.0651300000, 100.0000000000; 71.0855300000, 52.4700000000; 83.0855300000, 16.5500000000; 95.0855300000, 16.1200000000; 98.9841700000, 17.5800000000; 125.1324800000, 13.1900000000; 156.0420200000, 44.3600000000; 211.2056400000, 15.1600000000; 537.3550800000, 15.5700000000; 549.3550800000, 12.4400000000; 550.3503300000, 16.4900000000; 561.3550800000, 15.4000000000; 562.3503300000, 13.5800000000; 563.3707300000, 16.0900000000; 574.3503300000, 18.9700000000; 576.3659800000, 11.8700000000; 577.5190400000, 60.4300000000; 578.3816300000, 12.1200000000; 592.3972800000, 16.2300000000; 604.3972800000, 16.4800000000; 606.4129300000, 16.4900000000; 618.4129300000, 18.9000000000; 620.4285800000, 12.6000000000; 632.4285800000, 19.5500000000; 657.4853700000, 15.0900000000; 675.4959300000, 72.7100000000; 714.5432200000, 14.1900000000; 732.5537800000, 42.1800000000	medium	Positive		DarkChem	Predicted DarkChem data imported from 'Jaanus_210627_predicted_CCS_values_allCCS_darkChem_deepCCS.tsv'	9.79	minute	reversed-phase	Measured using a Waters Acquity ultraperformance liquid chromatography (UPLC) ethylene-bridged hybrid (BEH) C18 column (100 mm × 2.1 mm; 1.7 μmparticle diameter). Predicted by Afia on May 17, 2022.	Lipids and lipid-like molecules	2022-05-17	3.1583
12082	HMDB0113309	[M+H]+	282.017	730.539	55.0542300000, 16.2000000000; 57.0698800000, 44.7600000000; 58.0651300000, 100.0000000000; 71.0855300000, 72.6100000000; 83.0855300000, 25.0500000000; 95.0855300000, 22.7300000000; 98.9841700000, 17.4600000000; 99.1168300000, 14.9400000000; 156.0420200000, 59.4400000000; 521.3237800000, 14.0800000000; 535.3394300000, 18.4900000000; 547.3394300000, 29.3400000000; 548.3346800000, 17.2100000000; 560.3346800000, 16.2200000000; 561.3550800000, 16.1200000000; 574.3503300000, 17.9200000000; 575.5033900000, 55.7400000000; 576.3659800000, 15.9300000000; 590.3816300000, 20.1800000000; 602.3816300000, 21.8000000000; 604.3972800000, 29.8000000000; 606.4129300000, 13.9000000000; 616.3972800000, 29.4400000000; 618.4129300000, 28.7300000000; 630.4129300000, 18.4400000000; 632.4285800000, 20.6400000000; 644.4285800000, 14.5600000000; 673.4802800000, 61.8700000000; 712.5275700000, 20.0100000000; 730.5381300000, 35.3900000000	medium	Positive		DarkChem	Predicted DarkChem data imported from 'Jaanus_210627_predicted_CCS_values_allCCS_darkChem_deepCCS.tsv'	9.06	minute	reversed-phase	Measured using a Waters Acquity ultraperformance liquid chromatography (UPLC) ethylene-bridged hybrid (BEH) C18 column (100 mm × 2.1 mm; 1.7 μmparticle diameter). Predicted by Afia on May 17, 2022.	Lipids and lipid-like molecules	2022-05-17	3.21396
12083	HMDB0113310	[M+H]+	288.104	746.57	55.0542300000, 15.8600000000; 57.0698800000, 44.3000000000; 58.0651300000, 100.0000000000; 71.0855300000, 60.6900000000; 85.1011800000, 10.8300000000; 98.9841700000, 17.5800000000; 99.1168300000, 10.7800000000; 156.0420200000, 46.3100000000; 225.2212900000, 11.9300000000; 537.3550800000, 10.8300000000; 551.3707300000, 15.6300000000; 561.3550800000, 17.1700000000; 563.3707300000, 24.6000000000; 564.3659800000, 14.2100000000; 578.3816300000, 11.0200000000; 588.3659800000, 19.5400000000; 591.5346900000, 61.5800000000; 592.3972800000, 11.5300000000; 604.3972800000, 12.4600000000; 606.4129300000, 18.7600000000; 618.4129300000, 22.8800000000; 620.4285800000, 28.3300000000; 632.4285800000, 22.0800000000; 646.4442300000, 14.6100000000; 671.5010200000, 12.7500000000; 689.5115800000, 73.7200000000; 693.5428800000, 11.1500000000; 695.5585300000, 11.1500000000; 728.5588700000, 14.1900000000; 746.5694300000, 42.2700000000	medium	Positive		DarkChem	Predicted DarkChem data imported from 'Jaanus_210627_predicted_CCS_values_allCCS_darkChem_deepCCS.tsv'	9.72	minute	reversed-phase	Measured using a Waters Acquity ultraperformance liquid chromatography (UPLC) ethylene-bridged hybrid (BEH) C18 column (100 mm × 2.1 mm; 1.7 μmparticle diameter). Predicted by Afia on May 17, 2022.	Lipids and lipid-like molecules	2022-05-17	3.13255
12084	HMDB0113311	[M+H]+	288.996	760.586	55.0542300000, 19.0400000000; 57.0698800000, 43.5600000000; 58.0651300000, 100.0000000000; 71.0855300000, 52.3300000000; 83.0855300000, 16.5600000000; 95.0855300000, 17.3900000000; 98.9841700000, 17.6100000000; 125.1324800000, 13.3300000000; 156.0420200000, 44.8900000000; 167.1794300000, 11.2100000000; 239.2369400000, 12.0300000000; 561.3550800000, 20.0200000000; 565.3863800000, 15.7600000000; 577.3863800000, 12.4500000000; 578.3816300000, 19.5900000000; 602.3816300000, 18.9900000000; 604.3972800000, 11.8600000000; 605.5503400000, 63.5400000000; 618.4129300000, 19.4700000000; 620.4285800000, 27.2200000000; 632.4285800000, 22.9800000000; 634.4442300000, 16.8000000000; 646.4442300000, 14.0200000000; 660.4598800000, 12.5700000000; 685.5166700000, 15.3600000000; 703.5272300000, 74.8800000000; 707.5585300000, 11.1400000000; 709.5741800000, 11.1400000000; 742.5745200000, 14.1600000000; 760.5850800000, 41.7900000000	medium	Positive		DarkChem	Predicted DarkChem data imported from 'Jaanus_210627_predicted_CCS_values_allCCS_darkChem_deepCCS.tsv'	9.53	minute	reversed-phase	Measured using a Waters Acquity ultraperformance liquid chromatography (UPLC) ethylene-bridged hybrid (BEH) C18 column (100 mm × 2.1 mm; 1.7 μmparticle diameter). Predicted by Afia on May 17, 2022.	Lipids and lipid-like molecules	2022-05-17	3.15307
12085	HMDB0113312	[M+H]+	289.18	758.57	55.0542300000, 14.4700000000; 57.0698800000, 38.3800000000; 58.0651300000, 100.0000000000; 71.0855300000, 74.3100000000; 81.0698800000, 14.5500000000; 83.0855300000, 24.9300000000; 95.0855300000, 25.1500000000; 98.9841700000, 17.4100000000; 156.0420200000, 54.2900000000; 237.2212900000, 17.9300000000; 549.3550800000, 14.0400000000; 559.3394300000, 14.5400000000; 561.3550800000, 19.6300000000; 563.3707300000, 23.0700000000; 575.3707300000, 26.4800000000; 576.3659800000, 19.7400000000; 588.3659800000, 16.2000000000; 602.3816300000, 17.9400000000; 603.5346900000, 56.8100000000; 616.3972800000, 21.6200000000; 618.4129300000, 34.8200000000; 620.4285800000, 20.7900000000; 630.4129300000, 20.6200000000; 632.4285800000, 42.8900000000; 644.4285800000, 20.2400000000; 646.4442300000, 20.1400000000; 658.4442300000, 19.1700000000; 701.5115800000, 63.4100000000; 740.5588700000, 20.0600000000; 758.5694300000, 36.1800000000	medium	Positive		DarkChem	Predicted DarkChem data imported from 'Jaanus_210627_predicted_CCS_values_allCCS_darkChem_deepCCS.tsv'	8.84	minute	reversed-phase	Measured using a Waters Acquity ultraperformance liquid chromatography (UPLC) ethylene-bridged hybrid (BEH) C18 column (100 mm × 2.1 mm; 1.7 μmparticle diameter). Predicted by Afia on May 17, 2022.	Lipids and lipid-like molecules	2022-05-17	3.22495
12086	HMDB0113313	[M+H]+	296.617	788.617	43.0542300000, 12.4400000000; 55.0542300000, 12.6400000000; 57.0698800000, 41.3000000000; 58.0651300000, 100.0000000000; 71.0855300000, 56.4900000000; 98.9841700000, 17.5700000000; 101.1324800000, 11.0100000000; 156.0420200000, 41.8200000000; 267.2682400000, 17.5100000000; 589.3863800000, 11.2400000000; 593.4176800000, 15.9100000000; 605.4176800000, 12.4300000000; 606.4129300000, 18.2500000000; 618.4129300000, 12.3700000000; 620.4285800000, 11.5700000000; 630.4129300000, 18.9100000000; 632.4285800000, 14.5800000000; 633.5816400000, 66.5900000000; 646.4442300000, 12.8400000000; 648.4598800000, 12.2600000000; 660.4598800000, 17.6400000000; 662.4755300000, 12.5800000000; 674.4755300000, 12.2800000000; 688.4911800000, 12.0500000000; 713.5479700000, 15.6600000000; 731.5585300000, 77.8100000000; 735.5898300000, 11.1400000000; 737.6054800000, 11.1400000000; 770.6058200000, 14.1900000000; 788.6163800000, 42.3300000000	medium	Positive		DarkChem	Predicted DarkChem data imported from 'Jaanus_210627_predicted_CCS_values_allCCS_darkChem_deepCCS.tsv'	9.22	minute	reversed-phase	Measured using a Waters Acquity ultraperformance liquid chromatography (UPLC) ethylene-bridged hybrid (BEH) C18 column (100 mm × 2.1 mm; 1.7 μmparticle diameter). Predicted by Afia on May 17, 2022.	Lipids and lipid-like molecules	2022-05-17	3.09883
12087	HMDB0113314	[M+H]+	296.058	786.601	43.0542300000, 14.4500000000; 55.0542300000, 18.2000000000; 57.0698800000, 36.6100000000; 58.0651300000, 100.0000000000; 71.0855300000, 62.4300000000; 83.0855300000, 20.7500000000; 95.0855300000, 14.1500000000; 98.9841700000, 17.1400000000; 99.1168300000, 13.9800000000; 156.0420200000, 45.2300000000; 265.2525900000, 14.0600000000; 591.4020300000, 18.1200000000; 603.4020300000, 26.3300000000; 604.3972800000, 16.9000000000; 616.3972800000, 18.8000000000; 618.4129300000, 14.4500000000; 620.4285800000, 15.6400000000; 630.4129300000, 17.6900000000; 631.5659900000, 61.4500000000; 632.4285800000, 16.6700000000; 644.4285800000, 14.6900000000; 646.4442300000, 22.0900000000; 658.4442300000, 20.6000000000; 660.4598800000, 31.8000000000; 672.4598800000, 18.3000000000; 674.4755300000, 18.3800000000; 686.4755300000, 16.0200000000; 729.5428800000, 67.7000000000; 768.5901700000, 19.8700000000; 786.6007300000, 36.6200000000	medium	Positive		DarkChem	Predicted DarkChem data imported from 'Jaanus_210627_predicted_CCS_values_allCCS_darkChem_deepCCS.tsv'	8.57	minute	reversed-phase	Measured using a Waters Acquity ultraperformance liquid chromatography (UPLC) ethylene-bridged hybrid (BEH) C18 column (100 mm × 2.1 mm; 1.7 μmparticle diameter). Predicted by Afia on May 17, 2022.	Lipids and lipid-like molecules	2022-05-17	3.19947
12088	HMDB0113315	[M+H]+	296.868	786.601	43.0542300000, 14.4300000000; 55.0542300000, 16.7800000000; 57.0698800000, 40.9500000000; 58.0651300000, 100.0000000000; 71.0855300000, 69.7100000000; 83.0855300000, 20.7100000000; 98.9841700000, 17.1200000000; 99.1168300000, 14.0100000000; 156.0420200000, 46.3900000000; 265.2525900000, 17.9300000000; 577.3863800000, 13.8000000000; 591.4020300000, 18.0900000000; 603.4020300000, 31.1200000000; 604.3972800000, 16.9700000000; 616.3972800000, 18.8200000000; 618.4129300000, 14.4900000000; 620.4285800000, 15.6700000000; 630.4129300000, 17.7300000000; 631.5659900000, 61.6900000000; 632.4285800000, 16.6900000000; 644.4285800000, 14.7000000000; 646.4442300000, 22.1000000000; 658.4442300000, 23.6400000000; 660.4598800000, 34.3900000000; 672.4598800000, 16.5300000000; 674.4755300000, 14.5000000000; 686.4755300000, 13.2400000000; 729.5428800000, 68.1700000000; 768.5901700000, 19.8800000000; 786.6007300000, 36.9300000000	medium	Positive		DarkChem	Predicted DarkChem data imported from 'Jaanus_210627_predicted_CCS_values_allCCS_darkChem_deepCCS.tsv'	8.57	minute	reversed-phase	Measured using a Waters Acquity ultraperformance liquid chromatography (UPLC) ethylene-bridged hybrid (BEH) C18 column (100 mm × 2.1 mm; 1.7 μmparticle diameter). Predicted by Afia on May 17, 2022.	Lipids and lipid-like molecules	2022-05-17	3.18943
12089	HMDB0113316	[M+H]+	296.969	784.586	57.0698800000, 63.5400000000; 58.0651300000, 100.0000000000; 71.0855300000, 88.5300000000; 83.0855300000, 20.5500000000; 85.1011800000, 16.7800000000; 98.9841700000, 16.5700000000; 156.0420200000, 67.9800000000; 263.2369400000, 21.0200000000; 589.3863800000, 35.0300000000; 601.3863800000, 30.8300000000; 602.3816300000, 18.3800000000; 613.3863800000, 17.8000000000; 616.3972800000, 14.5400000000; 618.4129300000, 18.8800000000; 629.5503400000, 50.4300000000; 632.4285800000, 16.9500000000; 642.4129300000, 14.8900000000; 644.4285800000, 19.9000000000; 646.4442300000, 17.6900000000; 656.4285800000, 29.1800000000; 658.4442300000, 36.1600000000; 660.4598800000, 25.4800000000; 670.4442300000, 22.4400000000; 672.4598800000, 17.5200000000; 684.4598800000, 20.8900000000; 698.4755300000, 18.5000000000; 712.4911800000, 21.1200000000; 727.5272300000, 57.1400000000; 766.5745200000, 22.7600000000; 784.5850800000, 31.0400000000	medium	Positive		DarkChem	Predicted DarkChem data imported from 'Jaanus_210627_predicted_CCS_values_allCCS_darkChem_deepCCS.tsv'	7.85	minute	reversed-phase	Measured using a Waters Acquity ultraperformance liquid chromatography (UPLC) ethylene-bridged hybrid (BEH) C18 column (100 mm × 2.1 mm; 1.7 μmparticle diameter). Predicted by Afia on May 17, 2022.	Lipids and lipid-like molecules	2022-05-17	3.21073
12090	HMDB0113317	[M+H]+	297.822	782.57	55.0542300000, 29.2700000000; 57.0698800000, 61.7700000000; 58.0651300000, 100.0000000000; 71.0855300000, 99.4800000000; 81.0698800000, 19.4400000000; 85.1011800000, 22.6900000000; 156.0420200000, 83.5500000000; 261.2212900000, 30.9400000000; 587.3707300000, 37.9300000000; 599.3707300000, 55.1800000000; 612.3659800000, 18.3000000000; 613.3863800000, 31.8900000000; 614.3816300000, 24.1000000000; 616.3972800000, 29.8100000000; 627.5346900000, 44.9700000000; 628.3972800000, 19.0600000000; 642.4129300000, 26.0800000000; 654.4129300000, 30.6300000000; 656.4285800000, 59.2500000000; 658.4442300000, 25.2100000000; 668.4285800000, 27.5400000000; 670.4442300000, 36.7600000000; 682.4442300000, 20.9100000000; 684.4598800000, 23.5600000000; 696.4598800000, 18.3800000000; 698.4755300000, 18.3800000000; 710.4755300000, 21.1400000000; 725.5115800000, 50.0300000000; 764.5588700000, 22.6200000000; 782.5694300000, 27.8500000000	medium	Positive		DarkChem	Predicted DarkChem data imported from 'Jaanus_210627_predicted_CCS_values_allCCS_darkChem_deepCCS.tsv'	7.12	minute	reversed-phase	Measured using a Waters Acquity ultraperformance liquid chromatography (UPLC) ethylene-bridged hybrid (BEH) C18 column (100 mm × 2.1 mm; 1.7 μmparticle diameter). Predicted by Afia on May 17, 2022.	Lipids and lipid-like molecules	2022-05-17	3.24862
12091	HMDB0113318	[M+H]+	296.315	782.57	55.0542300000, 26.5600000000; 57.0698800000, 49.0800000000; 58.0651300000, 100.0000000000; 71.0855300000, 76.9700000000; 81.0698800000, 24.0200000000; 85.1011800000, 23.7800000000; 98.9841700000, 16.7000000000; 156.0420200000, 87.6600000000; 261.2212900000, 20.7100000000; 587.3707300000, 37.7300000000; 599.3707300000, 55.7700000000; 612.3659800000, 18.4200000000; 613.3863800000, 31.6000000000; 627.4020300000, 19.1800000000; 627.5346900000, 44.4500000000; 628.3972800000, 19.0200000000; 642.4129300000, 23.6900000000; 654.4129300000, 25.6100000000; 656.4285800000, 60.3700000000; 658.4442300000, 29.4200000000; 668.4285800000, 30.4500000000; 670.4442300000, 36.6400000000; 682.4442300000, 22.3800000000; 684.4598800000, 25.6200000000; 696.4598800000, 22.9700000000; 698.4755300000, 19.0600000000; 710.4755300000, 26.7100000000; 725.5115800000, 49.8100000000; 764.5588700000, 22.5700000000; 782.5694300000, 28.0700000000	medium	Positive		DarkChem	Predicted DarkChem data imported from 'Jaanus_210627_predicted_CCS_values_allCCS_darkChem_deepCCS.tsv'	7.12	minute	reversed-phase	Measured using a Waters Acquity ultraperformance liquid chromatography (UPLC) ethylene-bridged hybrid (BEH) C18 column (100 mm × 2.1 mm; 1.7 μmparticle diameter). Predicted by Afia on May 17, 2022.	Lipids and lipid-like molecules	2022-05-17	3.25901
12092	HMDB0113319	[M+H]+	296.42	780.554	55.0542300000, 23.5900000000; 57.0698800000, 40.1300000000; 58.0651300000, 100.0000000000; 71.0855300000, 64.4700000000; 81.0698800000, 26.8000000000; 85.1011800000, 20.6200000000; 156.0420200000, 85.9300000000; 259.2056400000, 22.8300000000; 585.3550800000, 31.2600000000; 597.3550800000, 58.6900000000; 611.3707300000, 27.7900000000; 614.3816300000, 23.5900000000; 625.5190400000, 38.3400000000; 626.3816300000, 17.7200000000; 640.3972800000, 21.9800000000; 642.4129300000, 17.0000000000; 652.3972800000, 22.4900000000; 654.4129300000, 57.3800000000; 656.4285800000, 32.8500000000; 666.4129300000, 22.1600000000; 668.4285800000, 33.4000000000; 680.4285800000, 17.4500000000; 682.4442300000, 23.7900000000; 694.4442300000, 24.7800000000; 696.4598800000, 17.7600000000; 708.4598800000, 37.0800000000; 722.4755300000, 22.9400000000; 723.4959300000, 42.7000000000; 762.5432200000, 20.9800000000; 780.5537800000, 24.7000000000	medium	Positive		DarkChem	Predicted DarkChem data imported from 'Jaanus_210627_predicted_CCS_values_allCCS_darkChem_deepCCS.tsv'	6.35	minute	reversed-phase	Measured using a Waters Acquity ultraperformance liquid chromatography (UPLC) ethylene-bridged hybrid (BEH) C18 column (100 mm × 2.1 mm; 1.7 μmparticle diameter). Predicted by Afia on May 17, 2022.	Lipids and lipid-like molecules	2022-05-17	3.26153
12093	HMDB0113320	[M+H]+	303.444	816.648	43.0542300000, 12.4600000000; 55.0542300000, 16.5200000000; 57.0698800000, 45.1500000000; 58.0651300000, 100.0000000000; 71.0855300000, 61.0400000000; 83.0855300000, 16.5600000000; 95.0855300000, 14.6900000000; 98.9841700000, 17.6100000000; 125.1324800000, 13.6200000000; 156.0420200000, 41.7600000000; 167.1794300000, 11.2000000000; 617.4176800000, 11.6100000000; 620.4285800000, 11.6200000000; 621.4489800000, 16.0300000000; 633.4489800000, 12.4500000000; 634.4442300000, 16.4800000000; 658.4442300000, 18.9500000000; 660.4598800000, 11.8500000000; 661.6129400000, 68.2800000000; 674.4755300000, 12.3400000000; 676.4911800000, 12.2400000000; 688.4911800000, 16.8900000000; 702.5068300000, 12.6600000000; 716.5224800000, 12.0400000000; 741.5792700000, 15.7900000000; 759.5898300000, 78.6200000000; 763.6211300000, 11.1400000000; 765.6367800000, 11.1400000000; 798.6371200000, 14.1500000000; 816.6476800000, 41.6900000000	medium	Positive		DarkChem	Predicted DarkChem data imported from 'Jaanus_210627_predicted_CCS_values_allCCS_darkChem_deepCCS.tsv'	8.85	minute	reversed-phase	Measured using a Waters Acquity ultraperformance liquid chromatography (UPLC) ethylene-bridged hybrid (BEH) C18 column (100 mm × 2.1 mm; 1.7 μmparticle diameter). Predicted by Afia on May 17, 2022.	Lipids and lipid-like molecules	2022-05-17	3.09501
12094	HMDB0113321	[M+H]+	301.276	814.633	43.0542300000, 14.4300000000; 55.0542300000, 16.7800000000; 57.0698800000, 40.9500000000; 58.0651300000, 100.0000000000; 71.0855300000, 73.6600000000; 83.0855300000, 20.7200000000; 95.0855300000, 13.8600000000; 98.9841700000, 17.1200000000; 99.1168300000, 13.9400000000; 156.0420200000, 46.5400000000; 605.4176800000, 13.8100000000; 618.4129300000, 13.7200000000; 619.4333300000, 18.0900000000; 631.4333300000, 26.4000000000; 632.4285800000, 20.3500000000; 644.4285800000, 15.9500000000; 658.4442300000, 17.7300000000; 659.5972900000, 60.7200000000; 660.4598800000, 15.1500000000; 672.4598800000, 14.4900000000; 674.4755300000, 21.8300000000; 686.4755300000, 23.4700000000; 688.4911800000, 31.4500000000; 700.4911800000, 16.9400000000; 702.5068300000, 14.5000000000; 714.5068300000, 13.2400000000; 739.5636200000, 12.4900000000; 757.5741800000, 67.3300000000; 796.6214700000, 19.8800000000; 814.6320300000, 36.8600000000	medium	Positive		DarkChem	Predicted DarkChem data imported from 'Jaanus_210627_predicted_CCS_values_allCCS_darkChem_deepCCS.tsv'	8.25	minute	reversed-phase	Measured using a Waters Acquity ultraperformance liquid chromatography (UPLC) ethylene-bridged hybrid (BEH) C18 column (100 mm × 2.1 mm; 1.7 μmparticle diameter). Predicted by Afia on May 17, 2022.	Lipids and lipid-like molecules	2022-05-17	3.1765
12095	HMDB0113304	[M+H]+	314.129	836.617	43.0542300000, 17.2500000000; 55.0542300000, 24.2400000000; 57.0698800000, 39.4100000000; 58.0651300000, 100.0000000000; 71.0855300000, 51.8800000000; 85.1011800000, 17.8300000000; 98.9841700000, 15.8000000000; 156.0420200000, 74.6700000000; 313.2525900000, 15.4800000000; 639.4020300000, 22.7900000000; 653.4176800000, 33.3300000000; 667.4333300000, 24.1000000000; 668.4285800000, 32.3000000000; 681.4489800000, 16.6200000000; 681.5816400000, 39.8700000000; 693.4489800000, 15.5900000000; 696.4598800000, 29.8200000000; 710.4755300000, 44.0200000000; 722.4755300000, 23.3500000000; 724.4911800000, 29.8100000000; 736.4911800000, 17.8500000000; 738.5068300000, 24.2600000000; 750.5068300000, 24.9900000000; 752.5224800000, 18.1700000000; 764.5224800000, 28.8700000000; 778.5381300000, 23.0900000000; 779.5585300000, 44.0400000000; 792.5537800000, 15.8600000000; 818.6058200000, 21.4900000000; 836.6163800000, 27.8300000000	medium	Positive		DarkChem	Predicted DarkChem data imported from 'Jaanus_210627_predicted_CCS_values_allCCS_darkChem_deepCCS.tsv'	6	minute	reversed-phase	Measured using a Waters Acquity ultraperformance liquid chromatography (UPLC) ethylene-bridged hybrid (BEH) C18 column (100 mm × 2.1 mm; 1.7 μmparticle diameter). Predicted by Afia on May 17, 2022.	Lipids and lipid-like molecules	2022-05-17	3.26214
12096	HMDB0113303	[M+H]+	312.51	836.617	43.0542300000, 22.9400000000; 55.0542300000, 26.1100000000; 57.0698800000, 74.0500000000; 58.0651300000, 100.0000000000; 71.0855300000, 73.2200000000; 85.1011800000, 16.9600000000; 98.9841700000, 15.1000000000; 156.0420200000, 69.3600000000; 313.2525900000, 20.2200000000; 639.4020300000, 22.8000000000; 653.4176800000, 31.2300000000; 667.4333300000, 21.6800000000; 668.4285800000, 31.4300000000; 681.4489800000, 14.7600000000; 681.5816400000, 38.0000000000; 693.4489800000, 14.8500000000; 696.4598800000, 30.9900000000; 708.4598800000, 16.4800000000; 710.4755300000, 43.3200000000; 722.4755300000, 19.6100000000; 724.4911800000, 27.0300000000; 736.4911800000, 15.6200000000; 738.5068300000, 21.1700000000; 750.5068300000, 19.6400000000; 752.5224800000, 16.6200000000; 764.5224800000, 22.3800000000; 778.5381300000, 21.3600000000; 779.5585300000, 41.4400000000; 818.6058200000, 20.4600000000; 836.6163800000, 25.9100000000	medium	Positive		DarkChem	Predicted DarkChem data imported from 'Jaanus_210627_predicted_CCS_values_allCCS_darkChem_deepCCS.tsv'	6.01	minute	reversed-phase	Measured using a Waters Acquity ultraperformance liquid chromatography (UPLC) ethylene-bridged hybrid (BEH) C18 column (100 mm × 2.1 mm; 1.7 μmparticle diameter). Predicted by Afia on May 17, 2022.	Lipids and lipid-like molecules	2022-05-17	3.22661
12097	HMDB0113302	[M+H]+	315.322	838.633	43.0542300000, 21.7000000000; 55.0542300000, 25.3900000000; 57.0698800000, 57.8600000000; 58.0651300000, 100.0000000000; 71.0855300000, 90.6200000000; 85.1011800000, 15.1500000000; 97.1011800000, 13.0300000000; 98.9841700000, 15.0200000000; 156.0420200000, 63.0400000000; 641.4176800000, 29.8800000000; 653.4176800000, 17.1600000000; 655.4333300000, 32.1000000000; 669.4489800000, 30.2900000000; 670.4442300000, 31.4200000000; 683.4646300000, 15.2600000000; 683.5972900000, 36.2700000000; 696.4598800000, 14.9700000000; 698.4755300000, 31.2400000000; 710.4755300000, 21.0200000000; 712.4911800000, 43.5100000000; 724.4911800000, 19.2900000000; 726.5068300000, 27.2700000000; 738.5068300000, 18.9800000000; 740.5224800000, 21.4400000000; 752.5224800000, 16.6800000000; 754.5381300000, 16.6500000000; 766.5381300000, 19.1900000000; 781.5741800000, 43.9600000000; 820.6214700000, 16.8300000000; 838.6320300000, 27.0800000000	medium	Positive		DarkChem	Predicted DarkChem data imported from 'Jaanus_210627_predicted_CCS_values_allCCS_darkChem_deepCCS.tsv'	6.69	minute	reversed-phase	Measured using a Waters Acquity ultraperformance liquid chromatography (UPLC) ethylene-bridged hybrid (BEH) C18 column (100 mm × 2.1 mm; 1.7 μmparticle diameter). Predicted by Afia on May 17, 2022.	Lipids and lipid-like molecules	2022-05-17	3.21982
12098	HMDB0113301	[M+H]+	314.18	842.664	43.0542300000, 12.7300000000; 55.0542300000, 20.2700000000; 57.0698800000, 44.2500000000; 58.0651300000, 100.0000000000; 71.0855300000, 56.5300000000; 83.0855300000, 15.9100000000; 98.9841700000, 17.9200000000; 125.1324800000, 15.4800000000; 156.0420200000, 53.0400000000; 319.2995400000, 16.2600000000; 631.4333300000, 25.8000000000; 643.4333300000, 13.4100000000; 645.4489800000, 28.6200000000; 657.4489800000, 20.7500000000; 658.4442300000, 15.1500000000; 659.4646300000, 24.6700000000; 686.4755300000, 12.7300000000; 687.6285900000, 56.2500000000; 688.4911800000, 23.5200000000; 700.4911800000, 20.2300000000; 702.5068300000, 21.7600000000; 714.5068300000, 22.7000000000; 716.5224800000, 20.7300000000; 728.5224800000, 24.1100000000; 730.5381300000, 20.6500000000; 742.5381300000, 13.4400000000; 767.5949200000, 13.0700000000; 785.6054800000, 69.8000000000; 824.6527700000, 20.9700000000; 842.6633300000, 40.4800000000	medium	Positive		DarkChem	Predicted DarkChem data imported from 'Jaanus_210627_predicted_CCS_values_allCCS_darkChem_deepCCS.tsv'	7.89	minute	reversed-phase	Measured using a Waters Acquity ultraperformance liquid chromatography (UPLC) ethylene-bridged hybrid (BEH) C18 column (100 mm × 2.1 mm; 1.7 μmparticle diameter). Predicted by Afia on May 17, 2022.	Lipids and lipid-like molecules	2022-05-17	3.21192
12099	HMDB0113283	[M+H]+	292.364	760.586	43.0542300000, 10.1000000000; 55.0542300000, 12.8100000000; 57.0698800000, 42.0800000000; 58.0651300000, 100.0000000000; 71.0855300000, 55.0600000000; 98.9841700000, 17.5500000000; 125.1324800000, 15.4000000000; 156.0420200000, 48.3900000000; 237.2212900000, 13.7800000000; 561.3550800000, 19.8200000000; 563.3707300000, 20.7300000000; 564.3659800000, 13.1400000000; 575.3707300000, 23.3500000000; 576.3659800000, 13.6200000000; 577.3863800000, 11.0400000000; 604.3972800000, 12.8000000000; 605.5503400000, 59.2900000000; 618.4129300000, 27.4700000000; 620.4285800000, 24.8700000000; 622.4442300000, 12.1900000000; 632.4285800000, 23.0900000000; 634.4442300000, 22.7700000000; 646.4442300000, 24.9700000000; 660.4598800000, 17.9400000000; 685.5166700000, 15.1000000000; 703.5272300000, 73.1700000000; 707.5585300000, 11.2100000000; 709.5741800000, 11.2100000000; 742.5745200000, 14.3900000000; 760.5850800000, 44.1100000000	medium	Positive		DarkChem	Predicted DarkChem data imported from 'Jaanus_210627_predicted_CCS_values_allCCS_darkChem_deepCCS.tsv'	9.53	minute	reversed-phase	Measured using a Waters Acquity ultraperformance liquid chromatography (UPLC) ethylene-bridged hybrid (BEH) C18 column (100 mm × 2.1 mm; 1.7 μmparticle diameter). Predicted by Afia on May 17, 2022.	Lipids and lipid-like molecules	2022-05-17	3.16321
12100	HMDB0113284	[M+H]+	297.17	790.633	55.0542300000, 9.9900000000; 57.0698800000, 34.5800000000; 58.0651300000, 100.0000000000; 71.0855300000, 43.5200000000; 73.1011800000, 9.3700000000; 98.9841700000, 17.5800000000; 127.1481300000, 9.0100000000; 155.1794300000, 8.3800000000; 156.0420200000, 38.7300000000; 169.1950800000, 10.2600000000; 267.2682400000, 14.6700000000; 285.2788100000, 8.4700000000; 579.4020300000, 8.6700000000; 580.3972800000, 8.4700000000; 594.4129300000, 11.8600000000; 606.4129300000, 10.2200000000; 607.4333300000, 9.3500000000; 620.4285800000, 9.8200000000; 622.4442300000, 12.2700000000; 634.4442300000, 13.6400000000; 635.5972900000, 70.0600000000; 648.4598800000, 16.0800000000; 662.4755300000, 17.7500000000; 664.4911800000, 8.9200000000; 715.5636200000, 16.6100000000; 717.5792700000, 8.5800000000; 733.5741800000, 88.2500000000; 737.6054800000, 11.4700000000; 772.6214700000, 14.9700000000; 790.6320300000, 50.4200000000	medium	Positive		DarkChem	Predicted DarkChem data imported from 'Jaanus_210627_predicted_CCS_values_allCCS_darkChem_deepCCS.tsv'	9.76	minute	reversed-phase	Measured using a Waters Acquity ultraperformance liquid chromatography (UPLC) ethylene-bridged hybrid (BEH) C18 column (100 mm × 2.1 mm; 1.7 μmparticle diameter). Predicted by Afia on May 17, 2022.	Lipids and lipid-like molecules	2022-05-17	3.01123
12101	HMDB0113285	[M+H]+	299.536	788.617	43.0542300000, 12.4800000000; 55.0542300000, 11.9900000000; 57.0698800000, 40.9000000000; 58.0651300000, 100.0000000000; 71.0855300000, 57.8200000000; 98.9841700000, 17.5900000000; 101.1324800000, 11.1100000000; 156.0420200000, 41.2200000000; 265.2525900000, 13.8800000000; 589.3863800000, 14.4600000000; 591.4020300000, 11.5400000000; 603.4020300000, 25.0600000000; 604.3972800000, 15.3600000000; 605.4176800000, 10.6600000000; 620.4285800000, 13.4100000000; 632.4285800000, 12.8900000000; 633.5816400000, 62.4100000000; 634.4442300000, 11.7300000000; 646.4442300000, 21.1400000000; 648.4598800000, 12.6800000000; 660.4598800000, 23.3400000000; 662.4755300000, 11.7900000000; 674.4755300000, 23.2800000000; 688.4911800000, 15.1200000000; 713.5479700000, 15.4500000000; 731.5585300000, 76.3300000000; 735.5898300000, 11.2700000000; 737.6054800000, 11.2700000000; 770.6058200000, 14.4900000000; 788.6163800000, 44.9300000000	medium	Positive		DarkChem	Predicted DarkChem data imported from 'Jaanus_210627_predicted_CCS_values_allCCS_darkChem_deepCCS.tsv'	9.22	minute	reversed-phase	Measured using a Waters Acquity ultraperformance liquid chromatography (UPLC) ethylene-bridged hybrid (BEH) C18 column (100 mm × 2.1 mm; 1.7 μmparticle diameter). Predicted by Afia on May 17, 2022.	Lipids and lipid-like molecules	2022-05-17	3.1196
12102	HMDB0113286	[M+H]+	298.959	788.617	43.0542300000, 12.4600000000; 57.0698800000, 39.9100000000; 58.0651300000, 100.0000000000; 71.0855300000, 54.8600000000; 98.9841700000, 17.5500000000; 101.1324800000, 11.2200000000; 125.1324800000, 12.2200000000; 156.0420200000, 42.4800000000; 265.2525900000, 13.8800000000; 589.3863800000, 14.5900000000; 591.4020300000, 11.5500000000; 603.4020300000, 22.5800000000; 604.3972800000, 15.3600000000; 605.4176800000, 15.3800000000; 620.4285800000, 13.4200000000; 632.4285800000, 12.9200000000; 633.5816400000, 62.8400000000; 634.4442300000, 11.7400000000; 646.4442300000, 21.1900000000; 648.4598800000, 12.6800000000; 660.4598800000, 26.6900000000; 662.4755300000, 14.2500000000; 674.4755300000, 21.4300000000; 688.4911800000, 12.2000000000; 713.5479700000, 15.5200000000; 731.5585300000, 77.3300000000; 735.5898300000, 11.2700000000; 737.6054800000, 11.2700000000; 770.6058200000, 14.5400000000; 788.6163800000, 45.6900000000	medium	Positive		DarkChem	Predicted DarkChem data imported from 'Jaanus_210627_predicted_CCS_values_allCCS_darkChem_deepCCS.tsv'	9.22	minute	reversed-phase	Measured using a Waters Acquity ultraperformance liquid chromatography (UPLC) ethylene-bridged hybrid (BEH) C18 column (100 mm × 2.1 mm; 1.7 μmparticle diameter). Predicted by Afia on May 17, 2022.	Lipids and lipid-like molecules	2022-05-17	3.12522
12103	HMDB0113287	[M+H]+	299.377	786.601	55.0542300000, 18.8700000000; 57.0698800000, 39.9100000000; 58.0651300000, 100.0000000000; 59.0855300000, 16.2800000000; 71.0855300000, 48.9000000000; 83.0855300000, 14.5500000000; 98.9841700000, 17.6400000000; 156.0420200000, 53.0200000000; 263.2369400000, 22.7600000000; 575.3707300000, 25.3000000000; 587.3707300000, 13.0600000000; 589.3863800000, 27.5400000000; 601.3863800000, 20.2000000000; 602.3816300000, 14.9300000000; 603.4020300000, 24.1900000000; 618.4129300000, 14.2600000000; 630.4129300000, 12.5900000000; 631.5659900000, 54.9100000000; 632.4285800000, 23.2700000000; 644.4285800000, 17.0700000000; 646.4442300000, 20.8800000000; 658.4442300000, 25.4500000000; 660.4598800000, 22.9300000000; 672.4598800000, 22.9300000000; 674.4755300000, 19.1900000000; 686.4755300000, 13.2800000000; 711.5323200000, 12.9000000000; 729.5428800000, 69.0700000000; 768.5901700000, 20.7400000000; 786.6007300000, 40.7400000000	medium	Positive		DarkChem	Predicted DarkChem data imported from 'Jaanus_210627_predicted_CCS_values_allCCS_darkChem_deepCCS.tsv'	8.57	minute	reversed-phase	Measured using a Waters Acquity ultraperformance liquid chromatography (UPLC) ethylene-bridged hybrid (BEH) C18 column (100 mm × 2.1 mm; 1.7 μmparticle diameter). Predicted by Afia on May 17, 2022.	Lipids and lipid-like molecules	2022-05-17	3.21818
12104	HMDB0113288	[M+H]+	299.539	784.586	55.0542300000, 17.7900000000; 57.0698800000, 52.4500000000; 58.0651300000, 100.0000000000; 71.0855300000, 92.2400000000; 83.0855300000, 14.8800000000; 97.1011800000, 16.2200000000; 98.9841700000, 18.3300000000; 156.0420200000, 63.2200000000; 261.2212900000, 15.7900000000; 573.3550800000, 18.7600000000; 587.3707300000, 25.1400000000; 599.3707300000, 25.0800000000; 601.3863800000, 23.0500000000; 613.3863800000, 17.7500000000; 615.4020300000, 15.5300000000; 616.3972800000, 14.7600000000; 629.5503400000, 49.8100000000; 630.4129300000, 23.6700000000; 642.4129300000, 15.8400000000; 644.4285800000, 21.3200000000; 656.4285800000, 22.8600000000; 658.4442300000, 24.0400000000; 670.4442300000, 23.3500000000; 672.4598800000, 19.7200000000; 684.4598800000, 23.6700000000; 698.4755300000, 20.8000000000; 712.4911800000, 23.9400000000; 727.5272300000, 63.5500000000; 766.5745200000, 21.1900000000; 784.5850800000, 38.7500000000	medium	Positive		DarkChem	Predicted DarkChem data imported from 'Jaanus_210627_predicted_CCS_values_allCCS_darkChem_deepCCS.tsv'	7.86	minute	reversed-phase	Measured using a Waters Acquity ultraperformance liquid chromatography (UPLC) ethylene-bridged hybrid (BEH) C18 column (100 mm × 2.1 mm; 1.7 μmparticle diameter). Predicted by Afia on May 17, 2022.	Lipids and lipid-like molecules	2022-05-17	3.20397
12105	HMDB0113289	[M+H]+	298.411	784.586	55.0542300000, 18.8800000000; 57.0698800000, 55.3200000000; 58.0651300000, 100.0000000000; 67.0542300000, 14.5000000000; 71.0855300000, 74.1500000000; 98.9841700000, 18.3700000000; 156.0420200000, 66.8300000000; 573.3550800000, 18.6400000000; 587.3707300000, 25.0100000000; 599.3707300000, 24.5700000000; 601.3863800000, 15.1400000000; 613.3863800000, 17.3900000000; 615.4020300000, 16.8500000000; 627.4020300000, 14.2400000000; 628.3972800000, 14.7200000000; 629.5503400000, 49.9900000000; 630.4129300000, 23.6100000000; 642.4129300000, 15.8000000000; 644.4285800000, 18.6200000000; 656.4285800000, 22.1300000000; 658.4442300000, 24.4000000000; 670.4442300000, 26.6600000000; 672.4598800000, 19.6300000000; 684.4598800000, 25.3800000000; 686.4755300000, 14.5300000000; 698.4755300000, 20.9000000000; 712.4911800000, 30.2500000000; 727.5272300000, 62.3200000000; 766.5745200000, 21.1500000000; 784.5850800000, 38.0300000000	medium	Positive		DarkChem	Predicted DarkChem data imported from 'Jaanus_210627_predicted_CCS_values_allCCS_darkChem_deepCCS.tsv'	7.85	minute	reversed-phase	Measured using a Waters Acquity ultraperformance liquid chromatography (UPLC) ethylene-bridged hybrid (BEH) C18 column (100 mm × 2.1 mm; 1.7 μmparticle diameter). Predicted by Afia on May 17, 2022.	Lipids and lipid-like molecules	2022-05-17	3.21147
12106	HMDB0113290	[M+H]+	298.853	782.57	43.0542300000, 15.0500000000; 55.0542300000, 24.8000000000; 57.0698800000, 44.1600000000; 58.0651300000, 100.0000000000; 59.0855300000, 17.0300000000; 71.0855300000, 66.4700000000; 85.1011800000, 16.3700000000; 98.9841700000, 15.7500000000; 156.0420200000, 71.8900000000; 585.3550800000, 23.4700000000; 597.3550800000, 18.1000000000; 599.3707300000, 34.3600000000; 613.3863800000, 25.0500000000; 614.3816300000, 32.3200000000; 627.4020300000, 17.2900000000; 627.5346900000, 38.2000000000; 640.3972800000, 18.7300000000; 642.4129300000, 29.9700000000; 654.4129300000, 18.6100000000; 656.4285800000, 47.4200000000; 668.4285800000, 29.0300000000; 670.4442300000, 29.6400000000; 682.4442300000, 21.3500000000; 684.4598800000, 24.4700000000; 696.4598800000, 20.7400000000; 698.4755300000, 16.7200000000; 710.4755300000, 25.4600000000; 725.5115800000, 46.2200000000; 764.5588700000, 17.6400000000; 782.5694300000, 28.3900000000	medium	Positive		DarkChem	Predicted DarkChem data imported from 'Jaanus_210627_predicted_CCS_values_allCCS_darkChem_deepCCS.tsv'	7.12	minute	reversed-phase	Measured using a Waters Acquity ultraperformance liquid chromatography (UPLC) ethylene-bridged hybrid (BEH) C18 column (100 mm × 2.1 mm; 1.7 μmparticle diameter). Predicted by Afia on May 17, 2022.	Lipids and lipid-like molecules	2022-05-17	3.25334
12107	HMDB0113322	[M+H]+	302.749	812.617	55.0542300000, 13.1400000000; 57.0698800000, 61.3400000000; 58.0651300000, 100.0000000000; 71.0855300000, 92.1800000000; 83.0855300000, 20.5800000000; 85.1011800000, 16.8200000000; 97.1011800000, 14.4800000000; 98.9841700000, 16.6100000000; 156.0420200000, 66.2100000000; 291.2682400000, 23.5200000000; 617.4176800000, 35.0400000000; 629.4176800000, 30.1600000000; 630.4129300000, 18.2100000000; 641.4176800000, 17.6400000000; 657.5816400000, 53.2100000000; 658.4442300000, 14.0800000000; 670.4442300000, 17.4900000000; 672.4598800000, 20.6200000000; 674.4755300000, 17.7000000000; 684.4598800000, 25.8000000000; 686.4755300000, 35.0600000000; 688.4911800000, 22.4700000000; 698.4755300000, 23.3100000000; 700.4911800000, 18.6700000000; 712.4911800000, 20.9400000000; 726.5068300000, 18.5400000000; 740.5224800000, 21.1700000000; 755.5585300000, 56.9500000000; 794.6058200000, 18.7500000000; 812.6163800000, 31.1500000000	medium	Positive		DarkChem	Predicted DarkChem data imported from 'Jaanus_210627_predicted_CCS_values_allCCS_darkChem_deepCCS.tsv'	7.6	minute	reversed-phase	Measured using a Waters Acquity ultraperformance liquid chromatography (UPLC) ethylene-bridged hybrid (BEH) C18 column (100 mm × 2.1 mm; 1.7 μmparticle diameter). Predicted by Afia on May 17, 2022.	Lipids and lipid-like molecules	2022-05-17	3.20075
12108	HMDB0113291	[M+H]+	304.175	818.664	55.0542300000, 9.9200000000; 57.0698800000, 34.1400000000; 58.0651300000, 100.0000000000; 71.0855300000, 42.9900000000; 73.1011800000, 9.5200000000; 98.9841700000, 17.5600000000; 125.1324800000, 8.9500000000; 127.1481300000, 9.1300000000; 129.1637800000, 11.4900000000; 155.1794300000, 8.3800000000; 156.0420200000, 38.7500000000; 169.1950800000, 10.2700000000; 295.2995400000, 10.4500000000; 564.3659800000, 8.2800000000; 607.4333300000, 8.7600000000; 620.4285800000, 9.4900000000; 622.4442300000, 13.6800000000; 634.4442300000, 13.0100000000; 635.4646300000, 9.4100000000; 662.4755300000, 12.4700000000; 663.6285900000, 71.4300000000; 664.4911800000, 8.3100000000; 676.4911800000, 15.6200000000; 690.5068300000, 17.0800000000; 743.5949200000, 16.7500000000; 745.6105700000, 8.5700000000; 761.6054800000, 89.5100000000; 765.6367800000, 11.4700000000; 800.6527700000, 14.9800000000; 818.6633300000, 50.6100000000	medium	Positive		DarkChem	Predicted DarkChem data imported from 'Jaanus_210627_predicted_CCS_values_allCCS_darkChem_deepCCS.tsv'	9.38	minute	reversed-phase	Measured using a Waters Acquity ultraperformance liquid chromatography (UPLC) ethylene-bridged hybrid (BEH) C18 column (100 mm × 2.1 mm; 1.7 μmparticle diameter). Predicted by Afia on May 17, 2022.	Lipids and lipid-like molecules	2022-05-17	3.00451
12109	HMDB0113293	[M+H]+	304.632	814.633	55.0542300000, 19.3800000000; 57.0698800000, 44.7700000000; 58.0651300000, 100.0000000000; 71.0855300000, 54.0600000000; 83.0855300000, 15.2200000000; 98.9841700000, 17.1400000000; 125.1324800000, 14.8200000000; 156.0420200000, 50.3300000000; 291.2682400000, 22.1200000000; 603.4020300000, 24.0700000000; 615.4020300000, 12.8400000000; 617.4176800000, 27.1500000000; 618.4129300000, 13.2500000000; 629.4176800000, 19.8700000000; 630.4129300000, 14.5000000000; 631.4333300000, 23.6000000000; 658.4442300000, 12.2000000000; 659.5972900000, 53.8500000000; 660.4598800000, 20.2700000000; 672.4598800000, 19.2600000000; 674.4755300000, 20.9400000000; 686.4755300000, 21.7700000000; 688.4911800000, 19.8800000000; 700.4911800000, 23.1000000000; 702.5068300000, 19.7900000000; 714.5068300000, 12.8800000000; 739.5636200000, 12.5300000000; 757.5741800000, 67.1400000000; 796.6214700000, 20.1000000000; 814.6320300000, 39.1300000000	medium	Positive		DarkChem	Predicted DarkChem data imported from 'Jaanus_210627_predicted_CCS_values_allCCS_darkChem_deepCCS.tsv'	8.26	minute	reversed-phase	Measured using a Waters Acquity ultraperformance liquid chromatography (UPLC) ethylene-bridged hybrid (BEH) C18 column (100 mm × 2.1 mm; 1.7 μmparticle diameter). Predicted by Afia on May 17, 2022.	Lipids and lipid-like molecules	2022-05-17	3.20994
12110	HMDB0113294	[M+H]+	306.916	812.617	43.0542300000, 17.6100000000; 55.0542300000, 18.8100000000; 57.0698800000, 58.8300000000; 58.0651300000, 98.5400000000; 71.0855300000, 100.0000000000; 83.0855300000, 13.7800000000; 97.1011800000, 15.0900000000; 98.9841700000, 17.0600000000; 156.0420200000, 57.4900000000; 601.3863800000, 15.8100000000; 615.4020300000, 23.1800000000; 627.4020300000, 22.6400000000; 629.4176800000, 19.6600000000; 641.4176800000, 16.0200000000; 643.4333300000, 14.2900000000; 644.4285800000, 15.4400000000; 657.5816400000, 45.2700000000; 658.4442300000, 21.5600000000; 670.4442300000, 17.9800000000; 672.4598800000, 20.4800000000; 684.4598800000, 21.7600000000; 686.4755300000, 17.3100000000; 698.4755300000, 20.3400000000; 700.4911800000, 14.4600000000; 712.4911800000, 20.8000000000; 726.5068300000, 18.8000000000; 740.5224800000, 22.2500000000; 755.5585300000, 58.0200000000; 794.6058200000, 19.7000000000; 812.6163800000, 35.7500000000	medium	Positive		DarkChem	Predicted DarkChem data imported from 'Jaanus_210627_predicted_CCS_values_allCCS_darkChem_deepCCS.tsv'	7.6	minute	reversed-phase	Measured using a Waters Acquity ultraperformance liquid chromatography (UPLC) ethylene-bridged hybrid (BEH) C18 column (100 mm × 2.1 mm; 1.7 μmparticle diameter). Predicted by Afia on May 17, 2022.	Lipids and lipid-like molecules	2022-05-17	3.17615
12111	HMDB0113295	[M+H]+	305.78	812.617	55.0542300000, 20.4200000000; 57.0698800000, 52.3100000000; 58.0651300000, 100.0000000000; 71.0855300000, 91.3500000000; 83.0855300000, 15.7800000000; 85.1011800000, 13.1400000000; 97.1011800000, 16.0000000000; 98.9841700000, 18.0600000000; 156.0420200000, 61.6900000000; 601.3863800000, 19.2000000000; 615.4020300000, 26.1500000000; 627.4020300000, 24.6100000000; 629.4176800000, 22.6800000000; 641.4176800000, 17.4100000000; 643.4333300000, 15.2800000000; 656.4285800000, 14.5400000000; 657.5816400000, 49.8700000000; 658.4442300000, 23.3700000000; 670.4442300000, 18.4700000000; 672.4598800000, 21.7800000000; 684.4598800000, 19.6700000000; 686.4755300000, 20.6500000000; 698.4755300000, 23.9500000000; 700.4911800000, 20.6800000000; 712.4911800000, 23.3500000000; 726.5068300000, 20.5200000000; 740.5224800000, 23.6200000000; 755.5585300000, 62.7600000000; 794.6058200000, 20.9200000000; 812.6163800000, 38.5100000000	medium	Positive		DarkChem	Predicted DarkChem data imported from 'Jaanus_210627_predicted_CCS_values_allCCS_darkChem_deepCCS.tsv'	7.61	minute	reversed-phase	Measured using a Waters Acquity ultraperformance liquid chromatography (UPLC) ethylene-bridged hybrid (BEH) C18 column (100 mm × 2.1 mm; 1.7 μmparticle diameter). Predicted by Afia on May 17, 2022.	Lipids and lipid-like molecules	2022-05-17	3.20419
12112	HMDB0113296	[M+H]+	307.541	810.601	43.0542300000, 24.1700000000; 55.0542300000, 21.0800000000; 57.0698800000, 64.6000000000; 58.0651300000, 100.0000000000; 71.0855300000, 81.5700000000; 85.1011800000, 16.5200000000; 97.1011800000, 13.0200000000; 98.9841700000, 15.0100000000; 156.0420200000, 63.4900000000; 613.3863800000, 29.7100000000; 625.3863800000, 17.1400000000; 627.4020300000, 32.2500000000; 641.4176800000, 30.2600000000; 642.4129300000, 31.5900000000; 655.4333300000, 15.2400000000; 655.5659900000, 36.2400000000; 668.4285800000, 14.8600000000; 670.4442300000, 31.3000000000; 682.4442300000, 21.0100000000; 684.4598800000, 43.7700000000; 696.4598800000, 19.2800000000; 698.4755300000, 27.2600000000; 710.4755300000, 18.9600000000; 712.4911800000, 21.4200000000; 724.4911800000, 16.6700000000; 726.5068300000, 16.1400000000; 738.5068300000, 19.1800000000; 753.5428800000, 43.9700000000; 792.5901700000, 16.8200000000; 810.6007300000, 27.1200000000	medium	Positive		DarkChem	Predicted DarkChem data imported from 'Jaanus_210627_predicted_CCS_values_allCCS_darkChem_deepCCS.tsv'	6.91	minute	reversed-phase	Measured using a Waters Acquity ultraperformance liquid chromatography (UPLC) ethylene-bridged hybrid (BEH) C18 column (100 mm × 2.1 mm; 1.7 μmparticle diameter). Predicted by Afia on May 17, 2022.	Lipids and lipid-like molecules	2022-05-17	3.22378
12113	HMDB0113297	[M+H]+	305.927	810.601	43.0542300000, 17.3300000000; 55.0542300000, 22.0000000000; 57.0698800000, 41.3100000000; 58.0651300000, 100.0000000000; 71.0855300000, 55.7600000000; 85.1011800000, 15.1500000000; 98.9841700000, 14.9600000000; 156.0420200000, 66.4100000000; 161.1324800000, 13.7600000000; 613.3863800000, 22.3100000000; 625.3863800000, 17.2300000000; 627.4020300000, 32.6700000000; 641.4176800000, 30.2600000000; 642.4129300000, 29.7700000000; 655.4333300000, 16.4400000000; 655.5659900000, 36.3600000000; 668.4285800000, 17.8500000000; 670.4442300000, 28.6000000000; 682.4442300000, 17.7300000000; 684.4598800000, 42.0400000000; 696.4598800000, 21.9100000000; 698.4755300000, 26.5300000000; 710.4755300000, 20.3400000000; 712.4911800000, 23.3300000000; 724.4911800000, 19.7500000000; 726.5068300000, 15.9300000000; 738.5068300000, 24.2500000000; 753.5428800000, 44.4100000000; 792.5901700000, 16.8200000000; 810.6007300000, 27.5100000000	medium	Positive		DarkChem	Predicted DarkChem data imported from 'Jaanus_210627_predicted_CCS_values_allCCS_darkChem_deepCCS.tsv'	6.91	minute	reversed-phase	Measured using a Waters Acquity ultraperformance liquid chromatography (UPLC) ethylene-bridged hybrid (BEH) C18 column (100 mm × 2.1 mm; 1.7 μmparticle diameter). Predicted by Afia on May 17, 2022.	Lipids and lipid-like molecules	2022-05-17	3.25322
12114	HMDB0113298	[M+H]+	305.369	808.586	43.0542300000, 17.2500000000; 55.0542300000, 23.8300000000; 57.0698800000, 42.8900000000; 58.0651300000, 100.0000000000; 71.0855300000, 49.3400000000; 85.1011800000, 17.8400000000; 98.9841700000, 15.7900000000; 156.0420200000, 75.7400000000; 611.3707300000, 22.6900000000; 625.3863800000, 33.1700000000; 639.4020300000, 23.9700000000; 640.3972800000, 32.2900000000; 653.4176800000, 16.5400000000; 653.5503400000, 39.5900000000; 665.4176800000, 15.4200000000; 668.4285800000, 29.8500000000; 679.4333300000, 15.2200000000; 682.4442300000, 44.0700000000; 694.4442300000, 23.3600000000; 696.4598800000, 29.8400000000; 708.4598800000, 17.8600000000; 710.4755300000, 24.2800000000; 722.4755300000, 23.8900000000; 724.4911800000, 18.1800000000; 736.4911800000, 28.8900000000; 750.5068300000, 23.1000000000; 751.5272300000, 43.9400000000; 764.5224800000, 15.8700000000; 790.5745200000, 21.5000000000; 808.5850800000, 27.9800000000	medium	Positive		DarkChem	Predicted DarkChem data imported from 'Jaanus_210627_predicted_CCS_values_allCCS_darkChem_deepCCS.tsv'	6.18	minute	reversed-phase	Measured using a Waters Acquity ultraperformance liquid chromatography (UPLC) ethylene-bridged hybrid (BEH) C18 column (100 mm × 2.1 mm; 1.7 μmparticle diameter). Predicted by Afia on May 17, 2022.	Lipids and lipid-like molecules	2022-05-17	3.26064
12115	HMDB0113299	[M+H]+	307.567	846.695	55.0542300000, 9.9400000000; 57.0698800000, 34.2100000000; 58.0651300000, 100.0000000000; 71.0855300000, 43.0800000000; 73.1011800000, 9.4900000000; 98.9841700000, 17.6100000000; 125.1324800000, 8.9500000000; 127.1481300000, 9.1000000000; 129.1637800000, 11.4900000000; 155.1794300000, 8.3800000000; 156.0420200000, 38.5100000000; 323.3308400000, 14.7200000000; 341.3414100000, 9.4100000000; 622.4442300000, 9.2200000000; 635.4646300000, 8.7800000000; 650.4755300000, 9.2600000000; 661.4802800000, 8.2800000000; 662.4755300000, 11.8200000000; 663.4959300000, 9.4400000000; 690.5068300000, 10.8300000000; 691.6598900000, 71.5900000000; 692.5224800000, 8.3000000000; 704.5224800000, 16.0200000000; 718.5381300000, 17.0400000000; 771.6262200000, 16.7300000000; 773.6418700000, 8.6000000000; 789.6367800000, 88.9600000000; 793.6680800000, 11.4700000000; 828.6840700000, 14.9300000000; 846.6946300000, 49.8100000000	medium	Positive		DarkChem	Predicted DarkChem data imported from 'Jaanus_210627_predicted_CCS_values_allCCS_darkChem_deepCCS.tsv'	8.89	minute	reversed-phase	Measured using a Waters Acquity ultraperformance liquid chromatography (UPLC) ethylene-bridged hybrid (BEH) C18 column (100 mm × 2.1 mm; 1.7 μmparticle diameter). Predicted by Afia on May 17, 2022.	Lipids and lipid-like molecules	2022-05-17	2.99879
12116	HMDB0113300	[M+H]+	313.863	844.68	43.0542300000, 12.5100000000; 55.0542300000, 11.6700000000; 57.0698800000, 49.1800000000; 58.0651300000, 100.0000000000; 71.0855300000, 68.8200000000; 98.9841700000, 17.6400000000; 101.1324800000, 11.0600000000; 156.0420200000, 42.4300000000; 321.3151900000, 13.8700000000; 620.4285800000, 10.4500000000; 645.4489800000, 16.6400000000; 647.4646300000, 11.6200000000; 648.4598800000, 10.4000000000; 659.4646300000, 22.7600000000; 660.4598800000, 13.6600000000; 661.4802800000, 10.7200000000; 688.4911800000, 12.8500000000; 689.6442400000, 63.2400000000; 702.5068300000, 20.7500000000; 704.5224800000, 13.1600000000; 716.5224800000, 26.2400000000; 718.5381300000, 11.1600000000; 730.5381300000, 21.8100000000; 744.5537800000, 12.1800000000; 769.6105700000, 15.5000000000; 787.6211300000, 76.3100000000; 791.6524300000, 11.2600000000; 793.6680800000, 11.2600000000; 826.6684200000, 14.4400000000; 844.6789800000, 44.1300000000	medium	Positive		DarkChem	Predicted DarkChem data imported from 'Jaanus_210627_predicted_CCS_values_allCCS_darkChem_deepCCS.tsv'	8.41	minute	reversed-phase	Measured using a Waters Acquity ultraperformance liquid chromatography (UPLC) ethylene-bridged hybrid (BEH) C18 column (100 mm × 2.1 mm; 1.7 μmparticle diameter). Predicted by Afia on May 17, 2022.	Lipids and lipid-like molecules	2022-05-17	3.09668
12117	HMDB0113292	[M+H]+	304.854	816.648	43.0542300000, 12.5000000000; 55.0542300000, 11.6600000000; 57.0698800000, 49.1300000000; 58.0651300000, 100.0000000000; 71.0855300000, 68.7600000000; 98.9841700000, 17.6200000000; 101.1324800000, 11.1200000000; 156.0420200000, 42.4700000000; 603.4020300000, 10.2700000000; 617.4176800000, 16.3900000000; 619.4333300000, 11.6300000000; 620.4285800000, 14.7800000000; 631.4333300000, 22.9500000000; 632.4285800000, 13.6600000000; 633.4489800000, 10.7300000000; 634.4442300000, 10.3000000000; 660.4598800000, 12.8700000000; 661.6129400000, 63.6500000000; 674.4755300000, 20.9000000000; 676.4911800000, 12.3900000000; 688.4911800000, 26.2800000000; 690.5068300000, 11.1700000000; 702.5068300000, 21.8200000000; 716.5224800000, 12.1800000000; 741.5792700000, 15.5500000000; 759.5898300000, 76.9400000000; 763.6211300000, 11.2600000000; 765.6367800000, 11.2600000000; 798.6371200000, 14.4700000000; 816.6476800000, 44.4800000000	medium	Positive		DarkChem	Predicted DarkChem data imported from 'Jaanus_210627_predicted_CCS_values_allCCS_darkChem_deepCCS.tsv'	8.85	minute	reversed-phase	Measured using a Waters Acquity ultraperformance liquid chromatography (UPLC) ethylene-bridged hybrid (BEH) C18 column (100 mm × 2.1 mm; 1.7 μmparticle diameter). Predicted by Afia on May 17, 2022.	Lipids and lipid-like molecules	2022-05-17	3.09549
12118	HMDB0113323	[M+H]+	303.79	810.601	43.0542300000, 17.6000000000; 55.0542300000, 22.1400000000; 57.0698800000, 57.4900000000; 58.0651300000, 83.8200000000; 71.0855300000, 100.0000000000; 85.1011800000, 16.1000000000; 95.0855300000, 14.3500000000; 156.0420200000, 64.0100000000; 289.2525900000, 16.4200000000; 615.4020300000, 30.1700000000; 627.4020300000, 42.7500000000; 640.3972800000, 16.4100000000; 641.4176800000, 25.1400000000; 644.4285800000, 14.5700000000; 655.4333300000, 14.1000000000; 655.5659900000, 35.2000000000; 668.4285800000, 14.1600000000; 670.4442300000, 21.2700000000; 682.4442300000, 24.0900000000; 684.4598800000, 45.6000000000; 686.4755300000, 16.0700000000; 696.4598800000, 20.7300000000; 698.4755300000, 26.3300000000; 710.4755300000, 15.7400000000; 712.4911800000, 15.8400000000; 724.4911800000, 14.2300000000; 738.5068300000, 16.8400000000; 753.5428800000, 39.1300000000; 792.5901700000, 14.7400000000; 810.6007300000, 21.9300000000	medium	Positive		DarkChem	Predicted DarkChem data imported from 'Jaanus_210627_predicted_CCS_values_allCCS_darkChem_deepCCS.tsv'	6.91	minute	reversed-phase	Measured using a Waters Acquity ultraperformance liquid chromatography (UPLC) ethylene-bridged hybrid (BEH) C18 column (100 mm × 2.1 mm; 1.7 μmparticle diameter). Predicted by Afia on May 17, 2022.	Lipids and lipid-like molecules	2022-05-17	3.19464
12119	HMDB0113324	[M+H]+	305.303	810.601	43.0542300000, 19.7800000000; 55.0542300000, 26.8300000000; 57.0698800000, 60.5800000000; 58.0651300000, 100.0000000000; 71.0855300000, 95.5700000000; 81.0698800000, 21.5600000000; 85.1011800000, 22.6500000000; 95.0855300000, 17.1000000000; 156.0420200000, 78.1000000000; 289.2525900000, 18.2600000000; 615.4020300000, 36.0100000000; 627.4020300000, 51.1600000000; 641.4176800000, 30.1700000000; 644.4285800000, 20.0500000000; 655.4333300000, 16.9000000000; 655.5659900000, 42.4300000000; 670.4442300000, 25.4300000000; 682.4442300000, 25.7300000000; 684.4598800000, 56.2400000000; 686.4755300000, 21.0600000000; 696.4598800000, 26.9500000000; 698.4755300000, 36.0000000000; 710.4755300000, 19.8800000000; 712.4911800000, 22.4000000000; 724.4911800000, 17.5100000000; 726.5068300000, 17.4800000000; 738.5068300000, 20.1000000000; 753.5428800000, 47.3200000000; 792.5901700000, 21.5000000000; 810.6007300000, 26.5000000000	medium	Positive		DarkChem	Predicted DarkChem data imported from 'Jaanus_210627_predicted_CCS_values_allCCS_darkChem_deepCCS.tsv'	6.91	minute	reversed-phase	Measured using a Waters Acquity ultraperformance liquid chromatography (UPLC) ethylene-bridged hybrid (BEH) C18 column (100 mm × 2.1 mm; 1.7 μmparticle diameter). Predicted by Afia on May 17, 2022.	Lipids and lipid-like molecules	2022-05-17	3.23111
12120	HMDB0113325	[M+H]+	302.769	808.586	43.0542300000, 16.9500000000; 55.0542300000, 28.1200000000; 57.0698800000, 80.3500000000; 58.0651300000, 100.0000000000; 71.0855300000, 78.8300000000; 81.0698800000, 22.5800000000; 85.1011800000, 19.5800000000; 95.0855300000, 16.8600000000; 156.0420200000, 81.1400000000; 613.3863800000, 31.3600000000; 625.3863800000, 55.0400000000; 639.4020300000, 27.8300000000; 642.4129300000, 17.2000000000; 653.5503400000, 38.3400000000; 654.4129300000, 17.8100000000; 668.4285800000, 24.9300000000; 670.4442300000, 19.7700000000; 680.4285800000, 23.1000000000; 682.4442300000, 56.2800000000; 684.4598800000, 29.1600000000; 694.4442300000, 20.2500000000; 696.4598800000, 34.6700000000; 710.4755300000, 21.9600000000; 722.4755300000, 20.6000000000; 724.4911800000, 17.1600000000; 736.4911800000, 23.1300000000; 750.5068300000, 22.4100000000; 751.5272300000, 42.9500000000; 790.5745200000, 21.0900000000; 808.5850800000, 25.0600000000	medium	Positive		DarkChem	Predicted DarkChem data imported from 'Jaanus_210627_predicted_CCS_values_allCCS_darkChem_deepCCS.tsv'	6.18	minute	reversed-phase	Measured using a Waters Acquity ultraperformance liquid chromatography (UPLC) ethylene-bridged hybrid (BEH) C18 column (100 mm × 2.1 mm; 1.7 μmparticle diameter). Predicted by Afia on May 17, 2022.	Lipids and lipid-like molecules	2022-05-17	3.22807
12121	HMDB0113348	[M+H]+	296.108	778.539	55.0542300000, 67.1100000000; 57.0698800000, 40.1300000000; 58.0651300000, 97.9600000000; 71.0855300000, 35.9000000000; 81.0698800000, 31.0100000000; 93.0698800000, 31.2400000000; 95.0855300000, 25.2300000000; 127.1481300000, 21.9200000000; 156.0420200000, 100.0000000000; 597.3550800000, 71.6200000000; 611.3707300000, 36.7900000000; 623.5033900000, 40.4300000000; 625.3863800000, 32.2600000000; 637.3863800000, 26.5800000000; 652.3972800000, 35.0500000000; 654.4129300000, 58.3000000000; 656.4285800000, 21.9300000000; 664.3972800000, 29.4800000000; 666.4129300000, 31.9000000000; 668.4285800000, 30.1500000000; 678.4129300000, 37.1900000000; 680.4285800000, 27.6900000000; 694.4442300000, 35.8700000000; 706.4442300000, 30.4300000000; 708.4598800000, 25.1700000000; 720.4598800000, 24.6900000000; 721.4802800000, 46.6200000000; 722.4755300000, 21.1800000000; 760.5275700000, 22.5400000000; 778.5381300000, 24.5100000000	medium	Positive		DarkChem	Predicted DarkChem data imported from 'Jaanus_210627_predicted_CCS_values_allCCS_darkChem_deepCCS.tsv'	5.56	minute	reversed-phase	Measured using a Waters Acquity ultraperformance liquid chromatography (UPLC) ethylene-bridged hybrid (BEH) C18 column (100 mm × 2.1 mm; 1.7 μmparticle diameter). Predicted by Afia on May 17, 2022.	Lipids and lipid-like molecules	2022-05-17	3.28997
12122	HMDB0113349	[M+H]+	303.904	814.633	55.0542300000, 47.3800000000; 57.0698800000, 19.9100000000; 58.0651300000, 100.0000000000; 69.0698800000, 25.6700000000; 71.0855300000, 26.3800000000; 79.0542300000, 14.1400000000; 81.0698800000, 18.2000000000; 93.0698800000, 22.1200000000; 95.0855300000, 20.4000000000; 98.9841700000, 18.0300000000; 123.1168300000, 13.5900000000; 151.1481300000, 18.1000000000; 156.0420200000, 50.6000000000; 295.2995400000, 17.1100000000; 615.4020300000, 14.3200000000; 621.4489800000, 24.6900000000; 633.4489800000, 28.4600000000; 634.4442300000, 13.5500000000; 644.4285800000, 21.3300000000; 658.4442300000, 47.7900000000; 659.5972900000, 59.9400000000; 660.4598800000, 20.8000000000; 672.4598800000, 32.7400000000; 686.4755300000, 15.2500000000; 688.4911800000, 16.2400000000; 714.5068300000, 18.1000000000; 716.5224800000, 13.6700000000; 757.5741800000, 69.5700000000; 796.6214700000, 20.6600000000; 814.6320300000, 37.3000000000	medium	Positive		DarkChem	Predicted DarkChem data imported from 'Jaanus_210627_predicted_CCS_values_allCCS_darkChem_deepCCS.tsv'	8.26	minute	reversed-phase	Measured using a Waters Acquity ultraperformance liquid chromatography (UPLC) ethylene-bridged hybrid (BEH) C18 column (100 mm × 2.1 mm; 1.7 μmparticle diameter). Predicted by Afia on May 17, 2022.	Lipids and lipid-like molecules	2022-05-17	3.22104
12123	HMDB0113350	[M+H]+	304.531	812.617	55.0542300000, 49.5900000000; 57.0698800000, 20.5100000000; 58.0651300000, 100.0000000000; 59.0855300000, 22.8900000000; 69.0698800000, 25.2600000000; 71.0855300000, 37.6000000000; 81.0698800000, 26.7000000000; 93.0698800000, 20.8100000000; 95.0855300000, 19.1500000000; 98.9841700000, 17.0100000000; 156.0420200000, 55.8100000000; 165.1637800000, 16.9600000000; 619.4333300000, 28.1800000000; 631.4333300000, 49.3500000000; 645.4489800000, 20.8300000000; 656.4285800000, 19.7100000000; 657.5816400000, 56.6800000000; 658.4442300000, 33.4600000000; 659.4646300000, 18.4700000000; 670.4442300000, 32.6400000000; 672.4598800000, 17.1100000000; 674.4755300000, 21.4100000000; 684.4598800000, 30.1500000000; 686.4755300000, 22.2500000000; 688.4911800000, 21.4100000000; 696.4598800000, 19.6300000000; 698.4755300000, 21.8000000000; 755.5585300000, 59.0100000000; 794.6058200000, 23.2200000000; 812.6163800000, 30.5900000000	medium	Positive		DarkChem	Predicted DarkChem data imported from 'Jaanus_210627_predicted_CCS_values_allCCS_darkChem_deepCCS.tsv'	7.6	minute	reversed-phase	Measured using a Waters Acquity ultraperformance liquid chromatography (UPLC) ethylene-bridged hybrid (BEH) C18 column (100 mm × 2.1 mm; 1.7 μmparticle diameter). Predicted by Afia on May 17, 2022.	Lipids and lipid-like molecules	2022-05-17	3.27154
12124	HMDB0113351	[M+H]+	302.887	810.601	55.0542300000, 69.9100000000; 57.0698800000, 28.0700000000; 58.0651300000, 100.0000000000; 69.0698800000, 24.6800000000; 71.0855300000, 56.3500000000; 81.0698800000, 25.6800000000; 93.0698800000, 20.7600000000; 97.1011800000, 23.2400000000; 109.1011800000, 20.9100000000; 156.0420200000, 66.4600000000; 617.4176800000, 33.9300000000; 629.4176800000, 63.4600000000; 630.4129300000, 19.2000000000; 641.4176800000, 19.4000000000; 643.4333300000, 26.1600000000; 654.4129300000, 26.2100000000; 655.5659900000, 52.3600000000; 657.4489800000, 21.1100000000; 668.4285800000, 44.1700000000; 670.4442300000, 20.3200000000; 672.4598800000, 24.3000000000; 682.4442300000, 26.8900000000; 684.4598800000, 31.2300000000; 686.4755300000, 27.0100000000; 696.4598800000, 25.6700000000; 698.4755300000, 24.5900000000; 712.4911800000, 24.5900000000; 753.5428800000, 54.1800000000; 792.5901700000, 23.2300000000; 810.6007300000, 29.0700000000	medium	Positive		DarkChem	Predicted DarkChem data imported from 'Jaanus_210627_predicted_CCS_values_allCCS_darkChem_deepCCS.tsv'	6.91	minute	reversed-phase	Measured using a Waters Acquity ultraperformance liquid chromatography (UPLC) ethylene-bridged hybrid (BEH) C18 column (100 mm × 2.1 mm; 1.7 μmparticle diameter). Predicted by Afia on May 17, 2022.	Lipids and lipid-like molecules	2022-05-17	3.27693
12125	HMDB0113352	[M+H]+	303.298	808.586	55.0542300000, 86.0600000000; 57.0698800000, 30.5900000000; 58.0651300000, 100.0000000000; 59.0855300000, 18.9500000000; 69.0698800000, 30.0700000000; 71.0855300000, 48.3000000000; 81.0698800000, 30.5300000000; 93.0698800000, 43.9700000000; 156.0420200000, 77.8500000000; 615.4020300000, 24.7100000000; 627.4020300000, 67.6800000000; 641.4176800000, 43.0700000000; 653.5503400000, 46.5000000000; 655.4333300000, 26.4500000000; 668.4285800000, 24.4000000000; 670.4442300000, 19.7300000000; 679.4333300000, 19.1700000000; 680.4285800000, 23.9400000000; 682.4442300000, 30.8800000000; 684.4598800000, 38.8800000000; 692.4285800000, 18.9500000000; 694.4442300000, 21.0900000000; 696.4598800000, 21.4800000000; 698.4755300000, 18.3800000000; 706.4442300000, 23.2300000000; 708.4598800000, 24.6800000000; 710.4755300000, 20.3900000000; 751.5272300000, 46.9500000000; 790.5745200000, 21.8000000000; 808.5850800000, 25.3000000000	medium	Positive		DarkChem	Predicted DarkChem data imported from 'Jaanus_210627_predicted_CCS_values_allCCS_darkChem_deepCCS.tsv'	6.18	minute	reversed-phase	Measured using a Waters Acquity ultraperformance liquid chromatography (UPLC) ethylene-bridged hybrid (BEH) C18 column (100 mm × 2.1 mm; 1.7 μmparticle diameter). Predicted by Afia on May 17, 2022.	Lipids and lipid-like molecules	2022-05-17	3.25855
12126	HMDB0113353	[M+H]+	302.263	808.586	55.0542300000, 76.9300000000; 57.0698800000, 29.9000000000; 58.0651300000, 100.0000000000; 59.0855300000, 18.9700000000; 69.0698800000, 30.0200000000; 71.0855300000, 48.2400000000; 81.0698800000, 24.8000000000; 93.0698800000, 34.2900000000; 109.1011800000, 19.6900000000; 156.0420200000, 78.1000000000; 615.4020300000, 24.6600000000; 627.4020300000, 72.2100000000; 641.4176800000, 42.9300000000; 653.5503400000, 46.1400000000; 655.4333300000, 28.2400000000; 668.4285800000, 19.0600000000; 670.4442300000, 22.5300000000; 679.4333300000, 18.9600000000; 680.4285800000, 20.8800000000; 682.4442300000, 32.5700000000; 684.4598800000, 42.7000000000; 692.4285800000, 19.9800000000; 694.4442300000, 23.1900000000; 696.4598800000, 26.1600000000; 706.4442300000, 24.4400000000; 708.4598800000, 27.4700000000; 710.4755300000, 26.8700000000; 751.5272300000, 47.1300000000; 790.5745200000, 21.8300000000; 808.5850800000, 25.8400000000	medium	Positive		DarkChem	Predicted DarkChem data imported from 'Jaanus_210627_predicted_CCS_values_allCCS_darkChem_deepCCS.tsv'	6.19	minute	reversed-phase	Measured using a Waters Acquity ultraperformance liquid chromatography (UPLC) ethylene-bridged hybrid (BEH) C18 column (100 mm × 2.1 mm; 1.7 μmparticle diameter). Predicted by Afia on May 17, 2022.	Lipids and lipid-like molecules	2022-05-17	3.26764
12127	HMDB0113354	[M+H]+	303.392	806.57	43.0542300000, 17.4900000000; 55.0542300000, 61.0500000000; 57.0698800000, 52.4400000000; 58.0651300000, 100.0000000000; 71.0855300000, 39.9700000000; 81.0698800000, 26.0700000000; 93.0698800000, 45.7200000000; 127.1481300000, 19.1200000000; 156.0420200000, 84.3500000000; 287.2369400000, 29.3300000000; 625.3863800000, 64.3200000000; 639.4020300000, 40.7500000000; 651.5346900000, 40.6900000000; 653.4176800000, 26.7900000000; 665.4176800000, 21.5500000000; 668.4285800000, 20.2700000000; 678.4129300000, 18.3000000000; 680.4285800000, 28.3500000000; 682.4442300000, 45.9600000000; 684.4598800000, 17.4600000000; 692.4285800000, 23.8300000000; 694.4442300000, 28.6800000000; 706.4442300000, 32.5400000000; 708.4598800000, 20.2600000000; 722.4755300000, 28.7700000000; 734.4755300000, 21.6400000000; 748.4911800000, 20.9300000000; 749.5115800000, 40.2600000000; 788.5588700000, 19.6700000000; 806.5694300000, 21.6000000000	medium	Positive		DarkChem	Predicted DarkChem data imported from 'Jaanus_210627_predicted_CCS_values_allCCS_darkChem_deepCCS.tsv'	5.42	minute	reversed-phase	Measured using a Waters Acquity ultraperformance liquid chromatography (UPLC) ethylene-bridged hybrid (BEH) C18 column (100 mm × 2.1 mm; 1.7 μmparticle diameter). Predicted by Afia on May 17, 2022.	Lipids and lipid-like molecules	2022-05-17	3.26776
12128	HMDB0113355	[M+H]+	303.244	806.57	55.0542300000, 68.0100000000; 57.0698800000, 40.6800000000; 58.0651300000, 99.3800000000; 71.0855300000, 36.4000000000; 81.0698800000, 31.4400000000; 93.0698800000, 53.1700000000; 156.0420200000, 100.0000000000; 287.2369400000, 21.4000000000; 625.3863800000, 72.5700000000; 639.4020300000, 47.5300000000; 651.5346900000, 40.9800000000; 653.4176800000, 32.6900000000; 665.4176800000, 26.9400000000; 668.4285800000, 20.6600000000; 680.4285800000, 36.0500000000; 682.4442300000, 55.7800000000; 684.4598800000, 21.5200000000; 692.4285800000, 30.6700000000; 694.4442300000, 32.7000000000; 696.4598800000, 22.2200000000; 706.4442300000, 39.3700000000; 708.4598800000, 28.1100000000; 722.4755300000, 36.4300000000; 734.4755300000, 30.8800000000; 736.4911800000, 25.5300000000; 748.4911800000, 25.0500000000; 749.5115800000, 47.4600000000; 750.5068300000, 21.4800000000; 788.5588700000, 22.8800000000; 806.5694300000, 25.1000000000	medium	Positive		DarkChem	Predicted DarkChem data imported from 'Jaanus_210627_predicted_CCS_values_allCCS_darkChem_deepCCS.tsv'	5.43	minute	reversed-phase	Measured using a Waters Acquity ultraperformance liquid chromatography (UPLC) ethylene-bridged hybrid (BEH) C18 column (100 mm × 2.1 mm; 1.7 μmparticle diameter). Predicted by Afia on May 17, 2022.	Lipids and lipid-like molecules	2022-05-17	3.2865
12129	HMDB0113347	[M+H]+	294.757	780.554	55.0542300000, 76.9600000000; 57.0698800000, 26.9900000000; 58.0651300000, 100.0000000000; 59.0855300000, 18.9400000000; 69.0698800000, 20.9000000000; 71.0855300000, 38.2800000000; 81.0698800000, 25.8800000000; 93.0698800000, 24.5900000000; 109.1011800000, 19.6700000000; 156.0420200000, 81.0600000000; 587.3707300000, 24.6800000000; 599.3707300000, 67.8400000000; 613.3863800000, 33.4800000000; 625.5190400000, 47.1300000000; 627.4020300000, 28.2800000000; 642.4129300000, 19.7200000000; 651.4020300000, 19.5500000000; 654.4129300000, 32.9600000000; 656.4285800000, 41.9600000000; 666.4129300000, 25.2200000000; 668.4285800000, 24.9700000000; 670.4442300000, 29.0700000000; 678.4129300000, 26.9900000000; 680.4285800000, 30.6600000000; 682.4442300000, 28.8400000000; 698.4755300000, 18.8200000000; 708.4598800000, 23.7300000000; 723.4959300000, 47.5000000000; 762.5432200000, 21.7900000000; 780.5537800000, 25.3400000000	medium	Positive		DarkChem	Predicted DarkChem data imported from 'Jaanus_210627_predicted_CCS_values_allCCS_darkChem_deepCCS.tsv'	6.35	minute	reversed-phase	Measured using a Waters Acquity ultraperformance liquid chromatography (UPLC) ethylene-bridged hybrid (BEH) C18 column (100 mm × 2.1 mm; 1.7 μmparticle diameter). Predicted by Afia on May 17, 2022.	Lipids and lipid-like molecules	2022-05-17	3.26796
12130	HMDB0113356	[M+H]+	303.994	804.554	55.0542300000, 58.2300000000; 57.0698800000, 36.6600000000; 58.0651300000, 100.0000000000; 71.0855300000, 25.2300000000; 83.0855300000, 19.2300000000; 93.0698800000, 28.6800000000; 156.0420200000, 98.8300000000; 623.3707300000, 46.9200000000; 637.3863800000, 37.1300000000; 649.5190400000, 35.6800000000; 651.4020300000, 25.5200000000; 675.4020300000, 20.1800000000; 678.4129300000, 32.8100000000; 680.4285800000, 40.3900000000; 682.4442300000, 19.4500000000; 692.4285800000, 29.6700000000; 694.4442300000, 21.3100000000; 706.4442300000, 23.3100000000; 708.4598800000, 22.9000000000; 718.4442300000, 19.1400000000; 720.4598800000, 33.6100000000; 722.4755300000, 35.1200000000; 732.4598800000, 36.0500000000; 734.4755300000, 22.8900000000; 746.4755300000, 26.5600000000; 747.4959300000, 42.5500000000; 748.4911800000, 19.4900000000; 760.4911800000, 25.1100000000; 786.5432200000, 20.7800000000; 804.5537800000, 23.6100000000	medium	Positive		DarkChem	Predicted DarkChem data imported from 'Jaanus_210627_predicted_CCS_values_allCCS_darkChem_deepCCS.tsv'	4.62	minute	reversed-phase	Measured using a Waters Acquity ultraperformance liquid chromatography (UPLC) ethylene-bridged hybrid (BEH) C18 column (100 mm × 2.1 mm; 1.7 μmparticle diameter). Predicted by Afia on May 17, 2022.	Lipids and lipid-like molecules	2022-05-17	3.27382
12131	HMDB0113358	[M+H]+	311.235	840.648	55.0542300000, 49.6100000000; 57.0698800000, 20.5200000000; 58.0651300000, 100.0000000000; 59.0855300000, 22.8900000000; 69.0698800000, 25.2700000000; 71.0855300000, 37.6100000000; 81.0698800000, 26.7100000000; 93.0698800000, 20.8200000000; 95.0855300000, 19.1500000000; 98.9841700000, 17.0200000000; 156.0420200000, 56.0200000000; 165.1637800000, 16.9600000000; 647.4646300000, 29.3200000000; 659.4646300000, 49.3700000000; 673.4802800000, 20.8400000000; 684.4598800000, 19.7100000000; 685.6129400000, 57.7100000000; 686.4755300000, 31.6700000000; 687.4959300000, 18.4700000000; 698.4755300000, 32.5200000000; 700.4911800000, 18.8100000000; 702.5068300000, 21.4000000000; 712.4911800000, 30.1200000000; 714.5068300000, 22.2400000000; 716.5224800000, 21.4000000000; 724.4911800000, 19.6400000000; 726.5068300000, 21.7800000000; 783.5898300000, 59.7400000000; 822.6371200000, 23.2100000000; 840.6476800000, 30.4800000000	medium	Positive		DarkChem	Predicted DarkChem data imported from 'Jaanus_210627_predicted_CCS_values_allCCS_darkChem_deepCCS.tsv'	7.32	minute	reversed-phase	Measured using a Waters Acquity ultraperformance liquid chromatography (UPLC) ethylene-bridged hybrid (BEH) C18 column (100 mm × 2.1 mm; 1.7 μmparticle diameter). Predicted by Afia on May 17, 2022.	Lipids and lipid-like molecules	2022-05-17	3.27181
12132	HMDB0113359	[M+H]+	314.074	838.633	55.0542300000, 69.7800000000; 57.0698800000, 28.0100000000; 58.0651300000, 100.0000000000; 69.0698800000, 24.6300000000; 71.0855300000, 56.2000000000; 81.0698800000, 25.6200000000; 93.0698800000, 20.7300000000; 97.1011800000, 23.1400000000; 109.1011800000, 20.8100000000; 156.0420200000, 65.8500000000; 319.2995400000, 25.4100000000; 645.4489800000, 33.8700000000; 657.4489800000, 64.5600000000; 669.4489800000, 19.3500000000; 671.4646300000, 26.1200000000; 682.4442300000, 21.6700000000; 683.5972900000, 52.2100000000; 685.4802800000, 21.0700000000; 696.4598800000, 44.5100000000; 698.4755300000, 20.0800000000; 700.4911800000, 24.3700000000; 710.4755300000, 26.5900000000; 712.4911800000, 32.3800000000; 714.5068300000, 26.7900000000; 724.4911800000, 25.4200000000; 726.5068300000, 24.4100000000; 740.5224800000, 24.4000000000; 781.5741800000, 53.3600000000; 820.6214700000, 23.0900000000; 838.6320300000, 28.2000000000	medium	Positive		DarkChem	Predicted DarkChem data imported from 'Jaanus_210627_predicted_CCS_values_allCCS_darkChem_deepCCS.tsv'	6.69	minute	reversed-phase	Measured using a Waters Acquity ultraperformance liquid chromatography (UPLC) ethylene-bridged hybrid (BEH) C18 column (100 mm × 2.1 mm; 1.7 μmparticle diameter). Predicted by Afia on May 17, 2022.	Lipids and lipid-like molecules	2022-05-17	3.27735
12133	HMDB0113360	[M+H]+	312.142	834.601	55.0542300000, 63.8900000000; 57.0698800000, 57.6700000000; 58.0651300000, 100.0000000000; 71.0855300000, 41.6100000000; 81.0698800000, 27.1400000000; 93.0698800000, 47.6200000000; 127.1481300000, 19.8900000000; 156.0420200000, 86.9300000000; 315.2682400000, 22.1700000000; 653.4176800000, 67.0100000000; 667.4333300000, 42.4600000000; 679.5659900000, 42.4600000000; 681.4489800000, 29.2800000000; 693.4489800000, 22.4400000000; 696.4598800000, 21.2700000000; 706.4442300000, 18.9900000000; 708.4598800000, 29.4400000000; 710.4755300000, 47.7700000000; 712.4911800000, 18.1500000000; 720.4598800000, 24.7700000000; 722.4755300000, 29.8100000000; 734.4755300000, 33.8300000000; 736.4911800000, 23.2100000000; 750.5068300000, 29.8700000000; 762.5068300000, 22.4900000000; 764.5224800000, 17.9000000000; 776.5224800000, 21.7600000000; 777.5428800000, 41.7400000000; 816.5901700000, 20.4600000000; 834.6007300000, 22.1800000000	medium	Positive		DarkChem	Predicted DarkChem data imported from 'Jaanus_210627_predicted_CCS_values_allCCS_darkChem_deepCCS.tsv'	5.29	minute	reversed-phase	Measured using a Waters Acquity ultraperformance liquid chromatography (UPLC) ethylene-bridged hybrid (BEH) C18 column (100 mm × 2.1 mm; 1.7 μmparticle diameter). Predicted by Afia on May 17, 2022.	Lipids and lipid-like molecules	2022-05-17	3.26836
12134	HMDB0113361	[M+H]+	311.542	832.586	43.0542300000, 19.1200000000; 55.0542300000, 59.6000000000; 57.0698800000, 58.7800000000; 58.0651300000, 100.0000000000; 71.0855300000, 25.3200000000; 93.0698800000, 45.0900000000; 127.1481300000, 20.2700000000; 156.0420200000, 95.2000000000; 313.2525900000, 30.6900000000; 651.4020300000, 49.6300000000; 665.4176800000, 37.2400000000; 677.5503400000, 41.2100000000; 679.4333300000, 25.5100000000; 691.4333300000, 19.0700000000; 694.4442300000, 21.0700000000; 703.4333300000, 19.4400000000; 706.4442300000, 32.1800000000; 708.4598800000, 47.1300000000; 720.4598800000, 30.5200000000; 722.4755300000, 18.6600000000; 734.4755300000, 21.4000000000; 736.4911800000, 20.9700000000; 748.4911800000, 32.8500000000; 750.5068300000, 26.4800000000; 760.4911800000, 30.9900000000; 774.5068300000, 26.0200000000; 775.5272300000, 41.1200000000; 788.5224800000, 21.2800000000; 814.5745200000, 20.8500000000; 832.5850800000, 22.8900000000	medium	Positive		DarkChem	Predicted DarkChem data imported from 'Jaanus_210627_predicted_CCS_values_allCCS_darkChem_deepCCS.tsv'	4.54	minute	reversed-phase	Measured using a Waters Acquity ultraperformance liquid chromatography (UPLC) ethylene-bridged hybrid (BEH) C18 column (100 mm × 2.1 mm; 1.7 μmparticle diameter). Predicted by Afia on May 17, 2022.	Lipids and lipid-like molecules	2022-05-17	3.26762
12135	HMDB0113362	[M+H]+	311.951	832.586	55.0542300000, 58.6800000000; 57.0698800000, 36.9200000000; 58.0651300000, 96.5000000000; 71.0855300000, 25.4000000000; 83.0855300000, 19.2900000000; 93.0698800000, 28.9000000000; 156.0420200000, 100.0000000000; 313.2525900000, 21.7900000000; 651.4020300000, 47.2900000000; 665.4176800000, 37.4100000000; 677.5503400000, 35.9400000000; 679.4333300000, 27.1100000000; 703.4333300000, 20.3400000000; 706.4442300000, 32.9500000000; 708.4598800000, 40.5800000000; 710.4755300000, 19.5500000000; 720.4598800000, 29.8200000000; 722.4755300000, 21.4200000000; 734.4755300000, 25.5900000000; 736.4911800000, 23.0100000000; 748.4911800000, 33.7500000000; 750.5068300000, 35.3200000000; 760.4911800000, 36.2600000000; 762.5068300000, 23.0300000000; 774.5068300000, 26.7200000000; 775.5272300000, 42.5400000000; 776.5224800000, 19.6100000000; 788.5224800000, 25.2500000000; 814.5745200000, 20.8900000000; 832.5850800000, 23.3800000000	medium	Positive		DarkChem	Predicted DarkChem data imported from 'Jaanus_210627_predicted_CCS_values_allCCS_darkChem_deepCCS.tsv'	4.53	minute	reversed-phase	Measured using a Waters Acquity ultraperformance liquid chromatography (UPLC) ethylene-bridged hybrid (BEH) C18 column (100 mm × 2.1 mm; 1.7 μmparticle diameter). Predicted by Afia on May 17, 2022.	Lipids and lipid-like molecules	2022-05-17	3.27978
12136	HMDB0113363	[M+H]+	310.666	830.57	55.0542300000, 47.5200000000; 57.0698800000, 34.9600000000; 58.0651300000, 77.7500000000; 71.0855300000, 21.7900000000; 81.0698800000, 22.3500000000; 93.0698800000, 23.1000000000; 156.0420200000, 100.0000000000; 291.2682400000, 18.6800000000; 649.3863800000, 33.8600000000; 663.4020300000, 21.2900000000; 675.5346900000, 29.5500000000; 689.4176800000, 18.2700000000; 703.4333300000, 24.7400000000; 706.4442300000, 35.7100000000; 717.4489800000, 22.4500000000; 718.4442300000, 22.6800000000; 720.4598800000, 18.6000000000; 732.4598800000, 21.8500000000; 734.4755300000, 19.9900000000; 746.4755300000, 30.6600000000; 748.4911800000, 30.8900000000; 758.4755300000, 31.5000000000; 760.4911800000, 31.4600000000; 772.4911800000, 23.2300000000; 773.5115800000, 34.8200000000; 774.5068300000, 28.8300000000; 786.5068300000, 21.9500000000; 788.5224800000, 20.1500000000; 812.5588700000, 17.9800000000; 830.5694300000, 19.3300000000	medium	Positive		DarkChem	Predicted DarkChem data imported from 'Jaanus_210627_predicted_CCS_values_allCCS_darkChem_deepCCS.tsv'	3.77	minute	reversed-phase	Measured using a Waters Acquity ultraperformance liquid chromatography (UPLC) ethylene-bridged hybrid (BEH) C18 column (100 mm × 2.1 mm; 1.7 μmparticle diameter). Predicted by Afia on May 17, 2022.	Lipids and lipid-like molecules	2022-05-17	3.28051
12137	HMDB0113364	[M+H]+	317.416	870.695	55.0542300000, 47.3600000000; 57.0698800000, 19.9000000000; 58.0651300000, 100.0000000000; 69.0698800000, 25.6600000000; 71.0855300000, 26.3700000000; 79.0542300000, 14.1300000000; 81.0698800000, 18.2000000000; 93.0698800000, 22.1100000000; 95.0855300000, 20.3900000000; 98.9841700000, 18.0200000000; 123.1168300000, 13.6100000000; 156.0420200000, 51.8200000000; 351.3621400000, 17.1100000000; 671.4646300000, 14.3100000000; 677.5115800000, 18.0400000000; 689.5115800000, 28.4500000000; 700.4911800000, 20.0200000000; 714.5068300000, 48.1300000000; 715.6598900000, 59.9200000000; 716.5224800000, 21.0100000000; 728.5224800000, 33.2700000000; 732.5537800000, 18.8300000000; 742.5381300000, 15.2700000000; 744.5537800000, 16.2600000000; 758.5694300000, 13.8000000000; 770.5694300000, 18.1000000000; 772.5850800000, 13.6800000000; 813.6367800000, 69.6600000000; 852.6840700000, 20.6700000000; 870.6946300000, 37.4300000000	medium	Positive		DarkChem	Predicted DarkChem data imported from 'Jaanus_210627_predicted_CCS_values_allCCS_darkChem_deepCCS.tsv'	7.44	minute	reversed-phase	Measured using a Waters Acquity ultraperformance liquid chromatography (UPLC) ethylene-bridged hybrid (BEH) C18 column (100 mm × 2.1 mm; 1.7 μmparticle diameter). Predicted by Afia on May 17, 2022.	Lipids and lipid-like molecules	2022-05-17	3.21675
12138	HMDB0113365	[M+H]+	319.471	868.68	55.0542300000, 50.7100000000; 57.0698800000, 20.5100000000; 58.0651300000, 100.0000000000; 59.0855300000, 22.8900000000; 69.0698800000, 23.9400000000; 71.0855300000, 37.6100000000; 81.0698800000, 28.3100000000; 93.0698800000, 22.1300000000; 98.9841700000, 17.0200000000; 151.1481300000, 16.7700000000; 156.0420200000, 57.2400000000; 165.1637800000, 16.9600000000; 675.4959300000, 29.3200000000; 687.4959300000, 49.3600000000; 701.5115800000, 20.8400000000; 712.4911800000, 19.7100000000; 713.6442400000, 57.7000000000; 714.5068300000, 31.6700000000; 715.5272300000, 18.4700000000; 726.5068300000, 32.5200000000; 728.5224800000, 18.8100000000; 730.5381300000, 21.4000000000; 740.5224800000, 30.1200000000; 742.5381300000, 22.2400000000; 744.5537800000, 21.4000000000; 754.5381300000, 21.7800000000; 796.5850800000, 18.2000000000; 811.6211300000, 59.7400000000; 850.6684200000, 23.2100000000; 868.6789800000, 30.4800000000	medium	Positive		DarkChem	Predicted DarkChem data imported from 'Jaanus_210627_predicted_CCS_values_allCCS_darkChem_deepCCS.tsv'	6.99	minute	reversed-phase	Measured using a Waters Acquity ultraperformance liquid chromatography (UPLC) ethylene-bridged hybrid (BEH) C18 column (100 mm × 2.1 mm; 1.7 μmparticle diameter). Predicted by Afia on May 17, 2022.	Lipids and lipid-like molecules	2022-05-17	3.26873
12139	HMDB0113357	[M+H]+	311.728	842.664	55.0542300000, 47.3700000000; 57.0698800000, 19.9000000000; 58.0651300000, 100.0000000000; 69.0698800000, 25.6600000000; 71.0855300000, 26.3700000000; 79.0542300000, 14.1400000000; 81.0698800000, 18.2000000000; 93.0698800000, 22.1100000000; 95.0855300000, 20.3900000000; 98.9841700000, 18.0200000000; 123.1168300000, 13.6100000000; 156.0420200000, 50.6100000000; 323.3308400000, 17.1100000000; 643.4333300000, 14.3200000000; 649.4802800000, 24.6800000000; 661.4802800000, 28.4500000000; 662.4755300000, 13.5500000000; 672.4598800000, 20.0200000000; 686.4755300000, 47.7800000000; 687.6285900000, 59.9200000000; 688.4911800000, 20.8000000000; 700.4911800000, 33.1600000000; 714.5068300000, 15.2700000000; 716.5224800000, 16.2600000000; 730.5381300000, 13.5100000000; 742.5381300000, 18.1000000000; 744.5537800000, 13.6800000000; 785.6054800000, 69.6500000000; 824.6527700000, 20.6700000000; 842.6633300000, 37.4200000000	medium	Positive		DarkChem	Predicted DarkChem data imported from 'Jaanus_210627_predicted_CCS_values_allCCS_darkChem_deepCCS.tsv'	7.89	minute	reversed-phase	Measured using a Waters Acquity ultraperformance liquid chromatography (UPLC) ethylene-bridged hybrid (BEH) C18 column (100 mm × 2.1 mm; 1.7 μmparticle diameter). Predicted by Afia on May 17, 2022.	Lipids and lipid-like molecules	2022-05-17	3.21609
12140	HMDB0113282	[M+H]+	289.91	762.601	55.0542300000, 10.0100000000; 57.0698800000, 34.6400000000; 58.0651300000, 100.0000000000; 71.0855300000, 43.5800000000; 98.9841700000, 17.6100000000; 129.1637800000, 11.4900000000; 156.0420200000, 40.3100000000; 169.1950800000, 10.2600000000; 239.2369400000, 19.8700000000; 257.2475100000, 10.3400000000; 563.3707300000, 15.0700000000; 565.3863800000, 16.6400000000; 566.3816300000, 10.5700000000; 577.3863800000, 10.2400000000; 578.3816300000, 11.8300000000; 579.4020300000, 9.2200000000; 580.3972800000, 9.0800000000; 594.4129300000, 10.4500000000; 606.4129300000, 10.8400000000; 607.5659900000, 67.2200000000; 608.4285800000, 10.1200000000; 620.4285800000, 22.9400000000; 622.4442300000, 18.8800000000; 634.4442300000, 23.3000000000; 636.4598800000, 13.3000000000; 687.5323200000, 16.3300000000; 705.5428800000, 85.5400000000; 709.5741800000, 11.4700000000; 744.5901700000, 14.9400000000; 762.6007300000, 49.9300000000	medium	Positive		DarkChem	Predicted DarkChem data imported from 'Jaanus_210627_predicted_CCS_values_allCCS_darkChem_deepCCS.tsv'	10.1	minute	reversed-phase	Measured using a Waters Acquity ultraperformance liquid chromatography (UPLC) ethylene-bridged hybrid (BEH) C18 column (100 mm × 2.1 mm; 1.7 μmparticle diameter). Predicted by Afia on May 17, 2022.	Lipids and lipid-like molecules	2022-05-17	3.07743
12141	HMDB0113346	[M+H]+	296.103	780.554	55.0542300000, 70.8500000000; 57.0698800000, 29.9400000000; 58.0651300000, 100.0000000000; 69.0698800000, 30.0600000000; 71.0855300000, 48.2900000000; 81.0698800000, 22.9600000000; 93.0698800000, 24.6000000000; 109.1011800000, 19.7000000000; 156.0420200000, 78.3500000000; 261.2212900000, 26.7300000000; 587.3707300000, 24.6900000000; 599.3707300000, 78.5100000000; 612.3659800000, 22.7900000000; 613.3863800000, 43.0100000000; 614.3816300000, 20.8800000000; 625.5190400000, 46.3000000000; 627.4020300000, 28.2800000000; 642.4129300000, 22.5600000000; 652.3972800000, 23.1300000000; 654.4129300000, 32.4000000000; 656.4285800000, 40.9000000000; 664.3972800000, 20.0100000000; 666.4129300000, 22.3800000000; 668.4285800000, 25.0700000000; 678.4129300000, 24.4800000000; 680.4285800000, 27.4500000000; 682.4442300000, 26.8500000000; 723.4959300000, 47.0200000000; 762.5432200000, 21.8200000000; 780.5537800000, 25.5700000000	medium	Positive		DarkChem	Predicted DarkChem data imported from 'Jaanus_210627_predicted_CCS_values_allCCS_darkChem_deepCCS.tsv'	6.36	minute	reversed-phase	Measured using a Waters Acquity ultraperformance liquid chromatography (UPLC) ethylene-bridged hybrid (BEH) C18 column (100 mm × 2.1 mm; 1.7 μmparticle diameter). Predicted by Afia on May 17, 2022.	Lipids and lipid-like molecules	2022-05-17	3.27153
12142	HMDB0113344	[M+H]+	295.977	784.586	55.0542300000, 52.9900000000; 57.0698800000, 24.5700000000; 58.0651300000, 100.0000000000; 59.0855300000, 18.5300000000; 69.0698800000, 23.2700000000; 71.0855300000, 44.1700000000; 81.0698800000, 25.1100000000; 93.0698800000, 18.2500000000; 98.9841700000, 17.7800000000; 156.0420200000, 60.0300000000; 165.1637800000, 17.7600000000; 591.4020300000, 29.4500000000; 603.4020300000, 53.1300000000; 616.3972800000, 20.7800000000; 617.4176800000, 21.7700000000; 628.3972800000, 20.6100000000; 629.5503400000, 59.8500000000; 630.4129300000, 36.5800000000; 631.4333300000, 19.3000000000; 642.4129300000, 34.3700000000; 644.4285800000, 18.2000000000; 646.4442300000, 22.4500000000; 656.4285800000, 30.4000000000; 658.4442300000, 26.3200000000; 660.4598800000, 27.6700000000; 668.4285800000, 20.5200000000; 670.4442300000, 22.4900000000; 727.5272300000, 62.5600000000; 766.5745200000, 24.3200000000; 784.5850800000, 32.4500000000	medium	Positive		DarkChem	Predicted DarkChem data imported from 'Jaanus_210627_predicted_CCS_values_allCCS_darkChem_deepCCS.tsv'	7.85	minute	reversed-phase	Measured using a Waters Acquity ultraperformance liquid chromatography (UPLC) ethylene-bridged hybrid (BEH) C18 column (100 mm × 2.1 mm; 1.7 μmparticle diameter). Predicted by Afia on May 17, 2022.	Lipids and lipid-like molecules	2022-05-17	3.27111
12143	HMDB0113326	[M+H]+	303.143	808.586	55.0542300000, 24.1800000000; 57.0698800000, 44.0000000000; 58.0651300000, 100.0000000000; 71.0855300000, 49.9300000000; 81.0698800000, 26.7700000000; 85.1011800000, 18.4600000000; 95.0855300000, 16.7500000000; 156.0420200000, 84.8000000000; 613.3863800000, 31.2000000000; 625.3863800000, 56.2000000000; 639.4020300000, 27.8100000000; 642.4129300000, 17.0300000000; 653.5503400000, 41.3900000000; 654.4129300000, 17.7500000000; 668.4285800000, 22.0700000000; 670.4442300000, 17.0600000000; 680.4285800000, 19.7900000000; 682.4442300000, 55.4700000000; 684.4598800000, 29.9800000000; 694.4442300000, 22.8800000000; 696.4598800000, 33.8100000000; 708.4598800000, 17.4800000000; 710.4755300000, 23.8700000000; 722.4755300000, 24.8100000000; 724.4911800000, 17.7900000000; 736.4911800000, 37.1400000000; 750.5068300000, 22.9800000000; 751.5272300000, 43.5100000000; 790.5745200000, 21.0200000000; 808.5850800000, 25.5400000000	medium	Positive		DarkChem	Predicted DarkChem data imported from 'Jaanus_210627_predicted_CCS_values_allCCS_darkChem_deepCCS.tsv'	6.19	minute	reversed-phase	Measured using a Waters Acquity ultraperformance liquid chromatography (UPLC) ethylene-bridged hybrid (BEH) C18 column (100 mm × 2.1 mm; 1.7 μmparticle diameter). Predicted by Afia on May 17, 2022.	Lipids and lipid-like molecules	2022-05-17	3.25862
12144	HMDB0113327	[M+H]+	303.738	806.57	55.0542300000, 20.9700000000; 57.0698800000, 41.3100000000; 58.0651300000, 100.0000000000; 71.0855300000, 35.1100000000; 81.0698800000, 24.7600000000; 95.0855300000, 18.3700000000; 156.0420200000, 81.5300000000; 611.3707300000, 18.8300000000; 623.3707300000, 41.5600000000; 637.3863800000, 26.7300000000; 640.3972800000, 16.8000000000; 651.4020300000, 24.6200000000; 651.5346900000, 35.8100000000; 665.4176800000, 19.7600000000; 678.4129300000, 20.1100000000; 680.4285800000, 52.3300000000; 682.4442300000, 26.2400000000; 692.4285800000, 20.0200000000; 694.4442300000, 36.7400000000; 706.4442300000, 17.3900000000; 708.4598800000, 34.2100000000; 720.4598800000, 21.7100000000; 722.4755300000, 24.1800000000; 734.4755300000, 32.6800000000; 736.4911800000, 20.7200000000; 748.4911800000, 20.0500000000; 749.5115800000, 36.6200000000; 750.5068300000, 17.4200000000; 788.5588700000, 18.5700000000; 806.5694300000, 21.2000000000	medium	Positive		DarkChem	Predicted DarkChem data imported from 'Jaanus_210627_predicted_CCS_values_allCCS_darkChem_deepCCS.tsv'	5.42	minute	reversed-phase	Measured using a Waters Acquity ultraperformance liquid chromatography (UPLC) ethylene-bridged hybrid (BEH) C18 column (100 mm × 2.1 mm; 1.7 μmparticle diameter). Predicted by Afia on May 17, 2022.	Lipids and lipid-like molecules	2022-05-17	3.26506
12145	HMDB0113328	[M+H]+	311.011	844.68	43.0542300000, 12.4700000000; 55.0542300000, 16.5400000000; 57.0698800000, 45.1900000000; 58.0651300000, 100.0000000000; 71.0855300000, 61.0900000000; 83.0855300000, 16.5800000000; 95.0855300000, 14.7000000000; 98.9841700000, 17.6200000000; 101.1324800000, 11.0000000000; 125.1324800000, 13.5800000000; 156.0420200000, 42.2600000000; 323.3308400000, 17.5900000000; 645.4489800000, 11.6300000000; 649.4802800000, 16.0500000000; 661.4802800000, 12.4700000000; 662.4755300000, 16.4700000000; 686.4755300000, 18.9700000000; 688.4911800000, 11.8400000000; 689.6442400000, 68.4100000000; 702.5068300000, 12.7300000000; 704.5224800000, 12.2200000000; 716.5224800000, 16.8500000000; 730.5381300000, 12.6500000000; 744.5537800000, 12.0300000000; 769.6105700000, 15.7900000000; 787.6211300000, 78.4600000000; 791.6524300000, 11.1400000000; 793.6680800000, 11.1300000000; 826.6684200000, 14.1300000000; 844.6789800000, 41.3800000000	medium	Positive		DarkChem	Predicted DarkChem data imported from 'Jaanus_210627_predicted_CCS_values_allCCS_darkChem_deepCCS.tsv'	8.41	minute	reversed-phase	Measured using a Waters Acquity ultraperformance liquid chromatography (UPLC) ethylene-bridged hybrid (BEH) C18 column (100 mm × 2.1 mm; 1.7 μmparticle diameter). Predicted by Afia on May 17, 2022.	Lipids and lipid-like molecules	2022-05-17	3.1019
12146	HMDB0113329	[M+H]+	311.384	842.664	43.0542300000, 14.4500000000; 55.0542300000, 16.8200000000; 57.0698800000, 41.0400000000; 58.0651300000, 100.0000000000; 71.0855300000, 73.8100000000; 83.0855300000, 20.7600000000; 95.0855300000, 13.8900000000; 98.9841700000, 17.1600000000; 99.1168300000, 13.9300000000; 156.0420200000, 46.4700000000; 321.3151900000, 17.8700000000; 633.4489800000, 13.8400000000; 647.4646300000, 18.1300000000; 659.4646300000, 26.5000000000; 660.4598800000, 18.8200000000; 672.4598800000, 15.9700000000; 686.4755300000, 17.7100000000; 687.6285900000, 61.3800000000; 688.4911800000, 13.2700000000; 700.4911800000, 14.3200000000; 702.5068300000, 22.5100000000; 714.5068300000, 23.3700000000; 716.5224800000, 31.2800000000; 728.5224800000, 16.9000000000; 730.5381300000, 14.4800000000; 742.5381300000, 13.2300000000; 767.5949200000, 12.4900000000; 785.6054800000, 67.2400000000; 824.6527700000, 19.8300000000; 842.6633300000, 36.1400000000	medium	Positive		DarkChem	Predicted DarkChem data imported from 'Jaanus_210627_predicted_CCS_values_allCCS_darkChem_deepCCS.tsv'	7.88	minute	reversed-phase	Measured using a Waters Acquity ultraperformance liquid chromatography (UPLC) ethylene-bridged hybrid (BEH) C18 column (100 mm × 2.1 mm; 1.7 μmparticle diameter). Predicted by Afia on May 17, 2022.	Lipids and lipid-like molecules	2022-05-17	3.17716
12147	HMDB0113330	[M+H]+	310.927	840.648	55.0542300000, 13.1200000000; 57.0698800000, 61.2700000000; 58.0651300000, 100.0000000000; 71.0855300000, 92.0800000000; 81.0698800000, 13.4700000000; 83.0855300000, 20.5600000000; 85.1011800000, 16.7900000000; 97.1011800000, 14.4300000000; 98.9841700000, 16.6000000000; 156.0420200000, 66.2200000000; 319.2995400000, 25.3500000000; 645.4489800000, 35.0100000000; 657.4489800000, 30.8700000000; 658.4442300000, 18.3900000000; 669.4489800000, 17.6200000000; 685.6129400000, 53.1400000000; 698.4755300000, 17.5200000000; 700.4911800000, 20.4400000000; 702.5068300000, 17.8500000000; 712.4911800000, 26.0300000000; 714.5068300000, 35.3800000000; 716.5224800000, 22.3800000000; 726.5068300000, 23.2100000000; 728.5224800000, 18.6100000000; 740.5224800000, 20.8600000000; 754.5381300000, 18.4800000000; 768.5537800000, 21.0900000000; 783.5898300000, 56.4100000000; 822.6371200000, 18.6700000000; 840.6476800000, 30.5500000000	medium	Positive		DarkChem	Predicted DarkChem data imported from 'Jaanus_210627_predicted_CCS_values_allCCS_darkChem_deepCCS.tsv'	7.32	minute	reversed-phase	Measured using a Waters Acquity ultraperformance liquid chromatography (UPLC) ethylene-bridged hybrid (BEH) C18 column (100 mm × 2.1 mm; 1.7 μmparticle diameter). Predicted by Afia on May 17, 2022.	Lipids and lipid-like molecules	2022-05-17	3.20116
12148	HMDB0113331	[M+H]+	310.494	836.617	43.0542300000, 16.9000000000; 55.0542300000, 28.0600000000; 57.0698800000, 80.1600000000; 58.0651300000, 100.0000000000; 71.0855300000, 78.6200000000; 81.0698800000, 22.5200000000; 85.1011800000, 19.4800000000; 156.0420200000, 81.2200000000; 315.2682400000, 27.0600000000; 641.4176800000, 31.3000000000; 653.4176800000, 55.9900000000; 667.4333300000, 27.7900000000; 670.4442300000, 17.7600000000; 681.5816400000, 41.2300000000; 682.4442300000, 17.7300000000; 696.4598800000, 24.7100000000; 698.4755300000, 19.8700000000; 708.4598800000, 22.9400000000; 710.4755300000, 57.1100000000; 712.4911800000, 28.9600000000; 722.4755300000, 20.1500000000; 724.4911800000, 34.4700000000; 738.5068300000, 21.8300000000; 750.5068300000, 20.5000000000; 752.5224800000, 17.0800000000; 764.5224800000, 23.0000000000; 778.5381300000, 22.3000000000; 779.5585300000, 42.4900000000; 818.6058200000, 20.9900000000; 836.6163800000, 24.5100000000	medium	Positive		DarkChem	Predicted DarkChem data imported from 'Jaanus_210627_predicted_CCS_values_allCCS_darkChem_deepCCS.tsv'	6	minute	reversed-phase	Measured using a Waters Acquity ultraperformance liquid chromatography (UPLC) ethylene-bridged hybrid (BEH) C18 column (100 mm × 2.1 mm; 1.7 μmparticle diameter). Predicted by Afia on May 17, 2022.	Lipids and lipid-like molecules	2022-05-17	3.23331
12149	HMDB0113332	[M+H]+	312.815	834.601	43.0542300000, 17.4900000000; 55.0542300000, 21.9900000000; 57.0698800000, 59.3800000000; 58.0651300000, 100.0000000000; 71.0855300000, 64.7700000000; 81.0698800000, 20.9600000000; 95.0855300000, 18.3700000000; 156.0420200000, 77.1900000000; 313.2525900000, 19.2800000000; 639.4020300000, 18.7300000000; 651.4020300000, 39.3400000000; 665.4176800000, 26.4100000000; 666.4129300000, 18.0800000000; 668.4285800000, 17.4100000000; 679.4333300000, 24.3100000000; 679.5659900000, 35.0300000000; 693.4489800000, 19.4600000000; 706.4442300000, 20.2100000000; 708.4598800000, 51.6500000000; 710.4755300000, 25.4100000000; 720.4598800000, 17.6000000000; 722.4755300000, 37.3300000000; 736.4911800000, 32.3700000000; 748.4911800000, 17.8900000000; 750.5068300000, 23.5000000000; 762.5068300000, 20.2200000000; 776.5224800000, 19.4500000000; 777.5428800000, 35.6900000000; 816.5901700000, 18.5500000000; 834.6007300000, 20.8400000000	medium	Positive		DarkChem	Predicted DarkChem data imported from 'Jaanus_210627_predicted_CCS_values_allCCS_darkChem_deepCCS.tsv'	5.3	minute	reversed-phase	Measured using a Waters Acquity ultraperformance liquid chromatography (UPLC) ethylene-bridged hybrid (BEH) C18 column (100 mm × 2.1 mm; 1.7 μmparticle diameter). Predicted by Afia on May 17, 2022.	Lipids and lipid-like molecules	2022-05-17	3.24164
12150	HMDB0113333	[M+H]+	310.69	834.601	55.0542300000, 20.9700000000; 57.0698800000, 42.6900000000; 58.0651300000, 100.0000000000; 71.0855300000, 35.1100000000; 81.0698800000, 24.7600000000; 95.0855300000, 18.3700000000; 156.0420200000, 80.3400000000; 313.2525900000, 19.3900000000; 639.4020300000, 18.8400000000; 651.4020300000, 41.5900000000; 665.4176800000, 26.7400000000; 668.4285800000, 17.4800000000; 679.4333300000, 24.6300000000; 679.5659900000, 35.8100000000; 693.4489800000, 19.7600000000; 706.4442300000, 20.0800000000; 708.4598800000, 52.2700000000; 710.4755300000, 26.2800000000; 720.4598800000, 20.0000000000; 722.4755300000, 36.6800000000; 736.4911800000, 34.1600000000; 748.4911800000, 21.6900000000; 750.5068300000, 24.1500000000; 762.5068300000, 32.6500000000; 764.5224800000, 20.7000000000; 776.5224800000, 20.0400000000; 777.5428800000, 36.4800000000; 778.5381300000, 17.4100000000; 816.5901700000, 18.5600000000; 834.6007300000, 21.0300000000	medium	Positive		DarkChem	Predicted DarkChem data imported from 'Jaanus_210627_predicted_CCS_values_allCCS_darkChem_deepCCS.tsv'	5.28	minute	reversed-phase	Measured using a Waters Acquity ultraperformance liquid chromatography (UPLC) ethylene-bridged hybrid (BEH) C18 column (100 mm × 2.1 mm; 1.7 μmparticle diameter). Predicted by Afia on May 17, 2022.	Lipids and lipid-like molecules	2022-05-17	3.26768
12151	HMDB0113345	[M+H]+	296.126	782.57	55.0542300000, 64.1900000000; 57.0698800000, 25.5400000000; 58.0651300000, 100.0000000000; 69.0698800000, 24.5900000000; 71.0855300000, 56.1400000000; 81.0698800000, 22.8300000000; 97.1011800000, 23.1400000000; 109.1011800000, 20.8200000000; 156.0420200000, 67.1400000000; 263.2369400000, 21.4600000000; 589.3863800000, 33.8100000000; 601.3863800000, 70.9700000000; 613.3863800000, 19.5400000000; 615.4020300000, 26.0700000000; 626.3816300000, 21.6500000000; 627.5346900000, 52.5700000000; 629.4176800000, 21.0400000000; 630.4129300000, 19.0100000000; 640.3972800000, 41.7600000000; 642.4129300000, 19.5400000000; 644.4285800000, 24.2300000000; 654.4129300000, 28.9100000000; 656.4285800000, 33.1200000000; 658.4442300000, 30.0000000000; 668.4285800000, 24.7100000000; 670.4442300000, 23.3400000000; 684.4598800000, 24.4700000000; 725.5115800000, 54.1700000000; 764.5588700000, 23.1300000000; 782.5694300000, 28.8000000000	medium	Positive		DarkChem	Predicted DarkChem data imported from 'Jaanus_210627_predicted_CCS_values_allCCS_darkChem_deepCCS.tsv'	7.12	minute	reversed-phase	Measured using a Waters Acquity ultraperformance liquid chromatography (UPLC) ethylene-bridged hybrid (BEH) C18 column (100 mm × 2.1 mm; 1.7 μmparticle diameter). Predicted by Afia on May 17, 2022.	Lipids and lipid-like molecules	2022-05-17	3.27178
12152	HMDB0113334	[M+H]+	312.624	832.586	43.0542300000, 22.3400000000; 55.0542300000, 32.7900000000; 57.0698800000, 43.3900000000; 58.0651300000, 100.0000000000; 71.0855300000, 33.5800000000; 95.0855300000, 19.3400000000; 125.1324800000, 18.6300000000; 156.0420200000, 88.1500000000; 311.2369400000, 17.7500000000; 649.3863800000, 24.4300000000; 663.4020300000, 27.6800000000; 664.3972800000, 16.8800000000; 666.4129300000, 17.4700000000; 677.4176800000, 25.4800000000; 677.5503400000, 36.5900000000; 691.4333300000, 20.4900000000; 706.4442300000, 55.0700000000; 708.4598800000, 27.1900000000; 720.4598800000, 38.5600000000; 734.4755300000, 35.9400000000; 746.4755300000, 17.7900000000; 748.4911800000, 25.5200000000; 760.4911800000, 34.1700000000; 762.5068300000, 21.7800000000; 774.5068300000, 25.2000000000; 775.5272300000, 37.3500000000; 776.5224800000, 18.3200000000; 788.5224800000, 23.8100000000; 814.5745200000, 19.5200000000; 832.5850800000, 21.9400000000	medium	Positive		DarkChem	Predicted DarkChem data imported from 'Jaanus_210627_predicted_CCS_values_allCCS_darkChem_deepCCS.tsv'	4.54	minute	reversed-phase	Measured using a Waters Acquity ultraperformance liquid chromatography (UPLC) ethylene-bridged hybrid (BEH) C18 column (100 mm × 2.1 mm; 1.7 μmparticle diameter). Predicted by Afia on May 17, 2022.	Lipids and lipid-like molecules	2022-05-17	3.26354
12153	HMDB0113336	[M+H]+	318.11	870.695	43.0542300000, 14.4500000000; 55.0542300000, 16.8200000000; 57.0698800000, 41.0400000000; 58.0651300000, 100.0000000000; 71.0855300000, 73.8100000000; 83.0855300000, 20.7600000000; 95.0855300000, 13.8900000000; 98.9841700000, 17.1600000000; 99.1168300000, 13.9300000000; 156.0420200000, 46.4700000000; 349.3464900000, 17.8700000000; 661.4802800000, 13.8400000000; 675.4959300000, 18.1300000000; 687.4959300000, 26.5000000000; 688.4911800000, 16.9800000000; 700.4911800000, 15.9700000000; 714.5068300000, 17.7100000000; 715.6598900000, 61.3900000000; 716.5224800000, 13.2700000000; 728.5224800000, 14.3200000000; 730.5381300000, 22.5100000000; 742.5381300000, 23.3700000000; 744.5537800000, 31.2800000000; 756.5537800000, 16.9000000000; 758.5694300000, 14.4800000000; 770.5694300000, 13.2300000000; 795.6262200000, 12.4900000000; 813.6367800000, 67.2300000000; 852.6840700000, 19.8300000000; 870.6946300000, 36.1200000000	medium	Positive		DarkChem	Predicted DarkChem data imported from 'Jaanus_210627_predicted_CCS_values_allCCS_darkChem_deepCCS.tsv'	7.44	minute	reversed-phase	Measured using a Waters Acquity ultraperformance liquid chromatography (UPLC) ethylene-bridged hybrid (BEH) C18 column (100 mm × 2.1 mm; 1.7 μmparticle diameter). Predicted by Afia on May 17, 2022.	Lipids and lipid-like molecules	2022-05-17	3.1757
12154	HMDB0113337	[M+H]+	282.213	730.539	55.0542300000, 38.1400000000; 57.0698800000, 18.0700000000; 58.0651300000, 100.0000000000; 69.0698800000, 14.9000000000; 71.0855300000, 24.9600000000; 93.0698800000, 13.9400000000; 98.9841700000, 18.2200000000; 156.0420200000, 56.8300000000; 531.3081300000, 13.3100000000; 537.3550800000, 18.2300000000; 549.3550800000, 28.7500000000; 550.3503300000, 13.7400000000; 559.3394300000, 18.9700000000; 560.3346800000, 24.1100000000; 561.3550800000, 17.1500000000; 574.3503300000, 53.4900000000; 575.5033900000, 60.6700000000; 576.3659800000, 24.2900000000; 588.3659800000, 30.9200000000; 590.3816300000, 15.9200000000; 592.3972800000, 19.1300000000; 602.3816300000, 15.1500000000; 604.3972800000, 22.8600000000; 616.3972800000, 19.9100000000; 618.4129300000, 31.8200000000; 630.4129300000, 26.0400000000; 632.4285800000, 19.8100000000; 673.4802800000, 68.3900000000; 712.5275700000, 21.0400000000; 730.5381300000, 39.0800000000	medium	Positive		DarkChem	Predicted DarkChem data imported from 'Jaanus_210627_predicted_CCS_values_allCCS_darkChem_deepCCS.tsv'	9.07	minute	reversed-phase	Measured using a Waters Acquity ultraperformance liquid chromatography (UPLC) ethylene-bridged hybrid (BEH) C18 column (100 mm × 2.1 mm; 1.7 μmparticle diameter). Predicted by Afia on May 17, 2022.	Lipids and lipid-like molecules	2022-05-17	3.22795
12155	HMDB0113338	[M+H]+	281.371	728.523	55.0542300000, 39.2900000000; 57.0698800000, 21.1000000000; 58.0651300000, 100.0000000000; 59.0855300000, 23.9600000000; 71.0855300000, 32.5600000000; 81.0698800000, 22.2400000000; 95.0855300000, 20.0400000000; 156.0420200000, 66.4100000000; 535.3394300000, 29.4900000000; 547.3394300000, 53.2000000000; 561.3550800000, 25.8100000000; 572.3346800000, 20.6300000000; 573.4877400000, 56.4600000000; 574.3503300000, 35.7000000000; 586.3503300000, 30.8400000000; 590.3816300000, 24.7000000000; 600.3659800000, 28.5600000000; 602.3816300000, 21.7100000000; 604.3972800000, 28.6400000000; 612.3659800000, 20.5500000000; 614.3816300000, 35.2500000000; 616.3972800000, 29.8800000000; 618.4129300000, 22.9100000000; 628.3972800000, 21.1400000000; 630.4129300000, 29.8600000000; 642.4129300000, 21.6300000000; 656.4285800000, 23.3900000000; 671.4646300000, 59.5800000000; 710.5119200000, 24.3100000000; 728.5224800000, 32.1700000000	medium	Positive		DarkChem	Predicted DarkChem data imported from 'Jaanus_210627_predicted_CCS_values_allCCS_darkChem_deepCCS.tsv'	8.25	minute	reversed-phase	Measured using a Waters Acquity ultraperformance liquid chromatography (UPLC) ethylene-bridged hybrid (BEH) C18 column (100 mm × 2.1 mm; 1.7 μmparticle diameter). Predicted by Afia on May 17, 2022.	Lipids and lipid-like molecules	2022-05-17	3.29436
12156	HMDB0113339	[M+H]+	287.739	744.554	55.0542300000, 42.0200000000; 57.0698800000, 19.8800000000; 58.0651300000, 100.0000000000; 69.0698800000, 24.7300000000; 71.0855300000, 39.0500000000; 79.0542300000, 14.0000000000; 93.0698800000, 20.9800000000; 98.9841700000, 18.2800000000; 156.0420200000, 59.3500000000; 545.3237800000, 13.1200000000; 551.3707300000, 18.2900000000; 563.3707300000, 28.8500000000; 564.3659800000, 13.7400000000; 574.3503300000, 20.3000000000; 588.3659800000, 53.6200000000; 589.5190400000, 60.0800000000; 590.3816300000, 23.6700000000; 592.3972800000, 13.2000000000; 602.3816300000, 35.6700000000; 604.3972800000, 18.4200000000; 606.4129300000, 19.1000000000; 616.3972800000, 20.7300000000; 618.4129300000, 33.4000000000; 630.4129300000, 22.9900000000; 632.4285800000, 18.6600000000; 644.4285800000, 20.9700000000; 646.4442300000, 19.8100000000; 687.4959300000, 67.0200000000; 726.5432200000, 20.9700000000; 744.5537800000, 38.0500000000	medium	Positive		DarkChem	Predicted DarkChem data imported from 'Jaanus_210627_predicted_CCS_values_allCCS_darkChem_deepCCS.tsv'	9.02	minute	reversed-phase	Measured using a Waters Acquity ultraperformance liquid chromatography (UPLC) ethylene-bridged hybrid (BEH) C18 column (100 mm × 2.1 mm; 1.7 μmparticle diameter). Predicted by Afia on May 17, 2022.	Lipids and lipid-like molecules	2022-05-17	3.23587
12157	HMDB0113340	[M+H]+	288.239	758.57	55.0542300000, 47.9000000000; 57.0698800000, 18.1100000000; 58.0651300000, 100.0000000000; 59.0855300000, 15.5300000000; 69.0698800000, 19.9300000000; 71.0855300000, 27.5400000000; 81.0698800000, 18.4600000000; 93.0698800000, 27.2200000000; 95.0855300000, 20.6900000000; 98.9841700000, 18.2900000000; 156.0420200000, 55.2200000000; 559.3394300000, 22.1200000000; 561.3550800000, 16.9700000000; 565.3863800000, 18.3000000000; 577.3863800000, 28.8600000000; 588.3659800000, 20.3100000000; 602.3816300000, 48.4700000000; 603.5346900000, 57.5300000000; 604.3972800000, 21.0900000000; 616.3972800000, 40.4700000000; 618.4129300000, 27.0700000000; 620.4285800000, 19.0900000000; 630.4129300000, 21.6600000000; 632.4285800000, 23.0300000000; 644.4285800000, 14.8400000000; 658.4442300000, 18.8900000000; 660.4598800000, 16.3200000000; 701.5115800000, 67.9600000000; 740.5588700000, 20.9600000000; 758.5694300000, 37.8700000000	medium	Positive		DarkChem	Predicted DarkChem data imported from 'Jaanus_210627_predicted_CCS_values_allCCS_darkChem_deepCCS.tsv'	8.84	minute	reversed-phase	Measured using a Waters Acquity ultraperformance liquid chromatography (UPLC) ethylene-bridged hybrid (BEH) C18 column (100 mm × 2.1 mm; 1.7 μmparticle diameter). Predicted by Afia on May 17, 2022.	Lipids and lipid-like molecules	2022-05-17	3.24569
12158	HMDB0113341	[M+H]+	290.658	756.554	55.0542300000, 36.1900000000; 57.0698800000, 21.7900000000; 58.0651300000, 100.0000000000; 59.0855300000, 23.9600000000; 71.0855300000, 55.0700000000; 81.0698800000, 23.5100000000; 93.0698800000, 22.4500000000; 95.0855300000, 20.0500000000; 156.0420200000, 66.7600000000; 563.3707300000, 29.4900000000; 575.3707300000, 53.1900000000; 589.3863800000, 21.8000000000; 600.3659800000, 20.6300000000; 601.5190400000, 56.0300000000; 602.3816300000, 33.1500000000; 603.4020300000, 19.3300000000; 614.3816300000, 41.1700000000; 616.3972800000, 30.7100000000; 618.4129300000, 34.6800000000; 628.3972800000, 27.2800000000; 630.4129300000, 34.6200000000; 632.4285800000, 28.3500000000; 640.3972800000, 20.5500000000; 642.4129300000, 26.0000000000; 644.4285800000, 21.2500000000; 656.4285800000, 21.8500000000; 658.4442300000, 21.8700000000; 699.4959300000, 59.2300000000; 738.5432200000, 24.3100000000; 756.5537800000, 32.1700000000	medium	Positive		DarkChem	Predicted DarkChem data imported from 'Jaanus_210627_predicted_CCS_values_allCCS_darkChem_deepCCS.tsv'	8.1	minute	reversed-phase	Measured using a Waters Acquity ultraperformance liquid chromatography (UPLC) ethylene-bridged hybrid (BEH) C18 column (100 mm × 2.1 mm; 1.7 μmparticle diameter). Predicted by Afia on May 17, 2022.	Lipids and lipid-like molecules	2022-05-17	3.28958
12159	HMDB0113342	[M+H]+	296.764	786.601	55.0542300000, 39.1500000000; 57.0698800000, 24.6000000000; 58.0651300000, 100.0000000000; 69.0698800000, 19.6400000000; 71.0855300000, 30.1500000000; 79.0542300000, 14.1300000000; 81.0698800000, 17.3700000000; 93.0698800000, 22.1100000000; 95.0855300000, 20.3900000000; 98.9841700000, 18.0200000000; 151.1481300000, 18.1000000000; 156.0420200000, 50.6200000000; 165.1637800000, 18.3000000000; 267.2682400000, 17.0700000000; 587.3707300000, 14.0900000000; 593.4176800000, 24.6800000000; 605.4176800000, 28.4400000000; 616.3972800000, 25.1400000000; 618.4129300000, 13.7700000000; 630.4129300000, 50.5000000000; 631.5659900000, 59.1900000000; 632.4285800000, 20.8000000000; 644.4285800000, 33.2100000000; 658.4442300000, 15.9500000000; 660.4598800000, 18.4500000000; 686.4755300000, 18.1100000000; 688.4911800000, 13.6900000000; 729.5428800000, 69.1500000000; 768.5901700000, 20.6800000000; 786.6007300000, 37.5200000000	medium	Positive		DarkChem	Predicted DarkChem data imported from 'Jaanus_210627_predicted_CCS_values_allCCS_darkChem_deepCCS.tsv'	8.57	minute	reversed-phase	Measured using a Waters Acquity ultraperformance liquid chromatography (UPLC) ethylene-bridged hybrid (BEH) C18 column (100 mm × 2.1 mm; 1.7 μmparticle diameter). Predicted by Afia on May 17, 2022.	Lipids and lipid-like molecules	2022-05-17	3.23085
12160	HMDB0113343	[M+H]+	296.494	784.586	55.0542300000, 50.6000000000; 57.0698800000, 20.4800000000; 58.0651300000, 100.0000000000; 69.0698800000, 22.2200000000; 71.0855300000, 37.5500000000; 81.0698800000, 23.9800000000; 98.9841700000, 16.9800000000; 156.0420200000, 55.8400000000; 591.4020300000, 28.1200000000; 603.4020300000, 49.2500000000; 616.3972800000, 19.8500000000; 617.4176800000, 20.7900000000; 628.3972800000, 19.6900000000; 629.5503400000, 57.1400000000; 630.4129300000, 34.9500000000; 631.4333300000, 18.4300000000; 642.4129300000, 32.8300000000; 644.4285800000, 17.4100000000; 646.4442300000, 21.4700000000; 656.4285800000, 26.3000000000; 658.4442300000, 22.9100000000; 660.4598800000, 21.5000000000; 668.4285800000, 19.6000000000; 670.4442300000, 23.2500000000; 672.4598800000, 18.8700000000; 684.4598800000, 18.1000000000; 686.4755300000, 19.4200000000; 727.5272300000, 59.9100000000; 766.5745200000, 23.2500000000; 784.5850800000, 31.2100000000	medium	Positive		DarkChem	Predicted DarkChem data imported from 'Jaanus_210627_predicted_CCS_values_allCCS_darkChem_deepCCS.tsv'	7.85	minute	reversed-phase	Measured using a Waters Acquity ultraperformance liquid chromatography (UPLC) ethylene-bridged hybrid (BEH) C18 column (100 mm × 2.1 mm; 1.7 μmparticle diameter). Predicted by Afia on May 17, 2022.	Lipids and lipid-like molecules	2022-05-17	3.26676
12161	HMDB0113335	[M+H]+	317.278	872.711	43.0542300000, 12.4700000000; 55.0542300000, 16.5300000000; 57.0698800000, 45.1800000000; 58.0651300000, 100.0000000000; 71.0855300000, 61.0800000000; 83.0855300000, 16.5800000000; 95.0855300000, 14.7000000000; 98.9841700000, 17.6200000000; 101.1324800000, 11.0000000000; 125.1324800000, 13.5800000000; 156.0420200000, 42.2700000000; 351.3621400000, 17.5900000000; 673.4802800000, 11.6300000000; 677.5115800000, 16.0500000000; 689.5115800000, 12.4700000000; 690.5068300000, 16.4700000000; 714.5068300000, 19.0100000000; 716.5224800000, 11.8400000000; 717.6755400000, 70.3500000000; 730.5381300000, 12.7300000000; 732.5537800000, 12.2200000000; 744.5537800000, 16.8600000000; 758.5694300000, 12.6800000000; 772.5850800000, 12.0300000000; 797.6418700000, 15.7900000000; 815.6524300000, 78.4900000000; 819.6837300000, 11.1400000000; 821.6993800000, 11.1300000000; 854.6997200000, 14.1400000000; 872.7102800000, 41.4200000000	medium	Positive		DarkChem	Predicted DarkChem data imported from 'Jaanus_210627_predicted_CCS_values_allCCS_darkChem_deepCCS.tsv'	7.88	minute	reversed-phase	Measured using a Waters Acquity ultraperformance liquid chromatography (UPLC) ethylene-bridged hybrid (BEH) C18 column (100 mm × 2.1 mm; 1.7 μmparticle diameter). Predicted by Afia on May 17, 2022.	Lipids and lipid-like molecules	2022-05-17	3.10017
12162	HMDB0113281	[M+H]+	286.236	748.586	55.0542300000, 10.0400000000; 57.0698800000, 45.7200000000; 58.0651300000, 100.0000000000; 71.0855300000, 55.5100000000; 73.1011800000, 9.9000000000; 85.1011800000, 9.8500000000; 98.9841700000, 17.6600000000; 156.0420200000, 44.4500000000; 169.1950800000, 10.2600000000; 225.2212900000, 11.3900000000; 243.2318600000, 10.3400000000; 552.3659800000, 9.2500000000; 563.3707300000, 21.7100000000; 564.3659800000, 14.1000000000; 565.3863800000, 18.9400000000; 580.3972800000, 11.0400000000; 592.3972800000, 14.8800000000; 593.5503400000, 63.4100000000; 594.4129300000, 10.8900000000; 606.4129300000, 15.6600000000; 608.4285800000, 14.5900000000; 620.4285800000, 27.6700000000; 622.4442300000, 18.8000000000; 634.4442300000, 15.0700000000; 673.5166700000, 15.9500000000; 675.5323200000, 8.6200000000; 691.5272300000, 81.7100000000; 695.5585300000, 11.4600000000; 730.5745200000, 14.8900000000; 748.5850800000, 49.0400000000	medium	Positive		DarkChem	Predicted DarkChem data imported from 'Jaanus_210627_predicted_CCS_values_allCCS_darkChem_deepCCS.tsv'	10.31	minute	reversed-phase	Measured using a Waters Acquity ultraperformance liquid chromatography (UPLC) ethylene-bridged hybrid (BEH) C18 column (100 mm × 2.1 mm; 1.7 μmparticle diameter). Predicted by Afia on May 17, 2022.	Lipids and lipid-like molecules	2022-05-17	3.08474
12163	HMDB0113280	[M+H]+	284.443	732.554	43.0542300000, 12.5000000000; 55.0542300000, 15.2900000000; 57.0698800000, 43.7400000000; 58.0651300000, 100.0000000000; 71.0855300000, 65.0500000000; 98.9841700000, 17.6500000000; 125.1324800000, 15.3800000000; 156.0420200000, 54.0000000000; 533.3237800000, 13.4700000000; 547.3394300000, 20.8400000000; 548.3346800000, 13.6300000000; 561.3550800000, 13.5100000000; 564.3659800000, 11.7500000000; 565.3863800000, 11.7000000000; 576.3659800000, 12.7300000000; 577.5190400000, 59.1000000000; 578.3816300000, 12.1300000000; 590.3816300000, 18.8600000000; 604.3972800000, 24.2600000000; 618.4129300000, 28.1900000000; 620.4285800000, 14.0000000000; 632.4285800000, 17.3300000000; 634.4442300000, 13.4700000000; 646.4442300000, 14.8400000000; 648.4598800000, 13.0700000000; 657.4853700000, 15.0100000000; 660.4598800000, 14.0600000000; 675.4959300000, 71.5700000000; 714.5432200000, 14.2900000000; 732.5537800000, 42.4100000000	medium	Positive		DarkChem	Predicted DarkChem data imported from 'Jaanus_210627_predicted_CCS_values_allCCS_darkChem_deepCCS.tsv'	9.79	minute	reversed-phase	Measured using a Waters Acquity ultraperformance liquid chromatography (UPLC) ethylene-bridged hybrid (BEH) C18 column (100 mm × 2.1 mm; 1.7 μmparticle diameter). Predicted by Afia on May 17, 2022.	Lipids and lipid-like molecules	2022-05-17	3.13502
12164	HMDB0113279	[M+H]+	282.672	734.57	55.0542300000, 10.0200000000; 57.0698800000, 40.5300000000; 58.0651300000, 100.0000000000; 71.0855300000, 44.1500000000; 98.9841700000, 17.6300000000; 129.1637800000, 11.4900000000; 156.0420200000, 40.5500000000; 169.1950800000, 10.2600000000; 211.2056400000, 13.0100000000; 229.2162100000, 10.3400000000; 549.3550800000, 9.7700000000; 550.3503300000, 10.2100000000; 551.3707300000, 11.1900000000; 565.3863800000, 16.8100000000; 578.3816300000, 10.8300000000; 579.5346900000, 63.5100000000; 580.3972800000, 11.5000000000; 592.3972800000, 13.2200000000; 594.4129300000, 11.9600000000; 606.4129300000, 16.5500000000; 608.4285800000, 12.9500000000; 620.4285800000, 11.8200000000; 622.4442300000, 12.9000000000; 634.4442300000, 11.5000000000; 648.4598800000, 11.3800000000; 659.5010200000, 15.9800000000; 677.5115800000, 82.3100000000; 681.5428800000, 11.4700000000; 716.5588700000, 14.9200000000; 734.5694300000, 49.6400000000	medium	Positive		DarkChem	Predicted DarkChem data imported from 'Jaanus_210627_predicted_CCS_values_allCCS_darkChem_deepCCS.tsv'	10.42	minute	reversed-phase	Measured using a Waters Acquity ultraperformance liquid chromatography (UPLC) ethylene-bridged hybrid (BEH) C18 column (100 mm × 2.1 mm; 1.7 μmparticle diameter). Predicted by Afia on May 17, 2022.	Lipids and lipid-like molecules	2022-05-17	3.06233
12165	HMDB0113217	[M+H]+	303.842	802.539	58.0651300000, 82.1700000000; 81.0698800000, 17.5200000000; 83.0855300000, 13.6200000000; 156.0420200000, 100.0000000000; 313.2525900000, 17.9200000000; 621.3550800000, 33.3800000000; 647.5033900000, 24.9000000000; 661.3863800000, 18.0200000000; 675.4020300000, 15.4300000000; 676.3972800000, 18.1500000000; 678.4129300000, 32.2700000000; 680.4285800000, 26.7600000000; 688.3972800000, 16.6100000000; 689.4176800000, 20.6700000000; 701.4176800000, 23.2500000000; 703.4333300000, 27.3100000000; 716.4285800000, 13.8600000000; 718.4442300000, 48.4000000000; 720.4598800000, 24.6000000000; 722.4755300000, 14.3300000000; 724.4911800000, 13.8300000000; 730.4442300000, 18.9700000000; 732.4598800000, 22.4500000000; 744.4598800000, 17.0500000000; 745.4802800000, 34.1200000000; 746.4755300000, 28.2800000000; 758.4755300000, 17.2700000000; 760.4911800000, 36.1400000000; 784.5275700000, 17.5200000000; 802.5381300000, 20.6200000000	medium	Positive		DarkChem	Predicted DarkChem data imported from 'Jaanus_210627_predicted_CCS_values_allCCS_darkChem_deepCCS.tsv'	3.85	minute	reversed-phase	Measured using a Waters Acquity ultraperformance liquid chromatography (UPLC) ethylene-bridged hybrid (BEH) C18 column (100 mm × 2.1 mm; 1.7 μmparticle diameter). Predicted by Afia on May 17, 2022.	Lipids and lipid-like molecules	2022-05-17	3.22695
12166	HMDB0113218	[M+H]+	305.122	800.523	58.0651300000, 73.5600000000; 81.0698800000, 19.7000000000; 98.9841700000, 11.9500000000; 156.0420200000, 100.0000000000; 261.2212900000, 14.6100000000; 311.2369400000, 14.0300000000; 619.3394300000, 18.2800000000; 645.4877400000, 26.9900000000; 659.3707300000, 16.2000000000; 673.3863800000, 14.4400000000; 674.3816300000, 16.4600000000; 676.3972800000, 27.6200000000; 678.4129300000, 24.6800000000; 686.3816300000, 14.9000000000; 687.4020300000, 19.3300000000; 701.4176800000, 25.1900000000; 702.4129300000, 11.2500000000; 716.4285800000, 42.9400000000; 718.4442300000, 22.1900000000; 720.4598800000, 12.8600000000; 722.4755300000, 11.3400000000; 730.4442300000, 20.2400000000; 742.4442300000, 12.2100000000; 743.4646300000, 31.8100000000; 744.4598800000, 25.3400000000; 758.4755300000, 31.8200000000; 760.4911800000, 13.1600000000; 772.4911800000, 12.0700000000; 782.5119200000, 12.8300000000; 800.5224800000, 18.2200000000	medium	Positive		DarkChem	Predicted DarkChem data imported from 'Jaanus_210627_predicted_CCS_values_allCCS_darkChem_deepCCS.tsv'	3.13	minute	reversed-phase	Measured using a Waters Acquity ultraperformance liquid chromatography (UPLC) ethylene-bridged hybrid (BEH) C18 column (100 mm × 2.1 mm; 1.7 μmparticle diameter). Predicted by Afia on May 17, 2022.	Lipids and lipid-like molecules	2022-05-17	3.1901
12167	HMDB0113219	[M+H]+	313.108	840.648	55.0542300000, 86.3100000000; 57.0698800000, 29.6900000000; 58.0651300000, 100.0000000000; 59.0855300000, 19.3500000000; 69.0698800000, 25.1900000000; 71.0855300000, 45.2000000000; 79.0542300000, 20.0300000000; 81.0698800000, 29.0700000000; 85.1011800000, 15.3300000000; 93.0698800000, 32.2700000000; 95.0855300000, 24.4800000000; 98.9841700000, 14.8000000000; 156.0420200000, 63.1700000000; 659.4646300000, 74.7300000000; 673.4802800000, 21.5000000000; 685.6129400000, 41.8700000000; 687.4959300000, 27.1700000000; 700.4911800000, 18.1700000000; 711.4959300000, 19.7000000000; 712.4911800000, 24.8700000000; 714.5068300000, 25.3100000000; 716.5224800000, 38.8200000000; 718.5381300000, 15.2000000000; 738.5068300000, 23.6300000000; 740.5224800000, 26.9100000000; 742.5381300000, 16.3000000000; 768.5537800000, 16.6900000000; 783.5898300000, 46.2400000000; 822.6371200000, 19.8400000000; 840.6476800000, 23.6100000000	medium	Positive		DarkChem	Predicted DarkChem data imported from 'Jaanus_210627_predicted_CCS_values_allCCS_darkChem_deepCCS.tsv'	7.32	minute	reversed-phase	Measured using a Waters Acquity ultraperformance liquid chromatography (UPLC) ethylene-bridged hybrid (BEH) C18 column (100 mm × 2.1 mm; 1.7 μmparticle diameter). Predicted by Afia on May 17, 2022.	Lipids and lipid-like molecules	2022-05-17	3.23307
12168	HMDB0113220	[M+H]+	314.88	838.633	43.0542300000, 16.5800000000; 55.0542300000, 52.2100000000; 57.0698800000, 36.2300000000; 58.0651300000, 100.0000000000; 71.0855300000, 27.2900000000; 79.0542300000, 17.0100000000; 81.0698800000, 26.0100000000; 93.0698800000, 21.6000000000; 95.0855300000, 19.8600000000; 111.1168300000, 19.8100000000; 156.0420200000, 65.9600000000; 657.4489800000, 74.2600000000; 671.4646300000, 21.0200000000; 683.4646300000, 16.1000000000; 683.5972900000, 36.9000000000; 685.4802800000, 22.4400000000; 697.4802800000, 17.7400000000; 698.4755300000, 16.6500000000; 709.4802800000, 16.8800000000; 710.4755300000, 33.6900000000; 712.4911800000, 32.1100000000; 714.5068300000, 39.9200000000; 716.5224800000, 23.5900000000; 738.5068300000, 28.6500000000; 754.5381300000, 20.0500000000; 766.5381300000, 19.6800000000; 780.5537800000, 18.9000000000; 781.5741800000, 39.6700000000; 820.6214700000, 17.8900000000; 838.6320300000, 20.2800000000	medium	Positive		DarkChem	Predicted DarkChem data imported from 'Jaanus_210627_predicted_CCS_values_allCCS_darkChem_deepCCS.tsv'	6.68	minute	reversed-phase	Measured using a Waters Acquity ultraperformance liquid chromatography (UPLC) ethylene-bridged hybrid (BEH) C18 column (100 mm × 2.1 mm; 1.7 μmparticle diameter). Predicted by Afia on May 17, 2022.	Lipids and lipid-like molecules	2022-05-17	3.24771
12169	HMDB0113221	[M+H]+	275.581	700.492	55.0542300000, 51.2800000000; 57.0698800000, 37.1600000000; 58.0651300000, 100.0000000000; 67.0542300000, 30.7600000000; 69.0698800000, 30.4700000000; 71.0855300000, 29.9100000000; 79.0542300000, 29.1600000000; 81.0698800000, 30.5700000000; 91.0542300000, 23.0500000000; 95.0855300000, 22.6100000000; 156.0420200000, 64.9900000000; 521.3237800000, 74.1900000000; 535.3394300000, 21.4800000000; 545.4564400000, 37.1700000000; 547.3394300000, 17.4100000000; 549.3550800000, 34.9800000000; 560.3346800000, 54.2600000000; 561.3550800000, 26.3400000000; 562.3503300000, 18.4500000000; 574.3503300000, 61.9400000000; 575.3707300000, 22.5300000000; 576.3659800000, 22.7800000000; 586.3503300000, 38.5800000000; 588.3659800000, 27.3100000000; 600.3659800000, 64.6100000000; 602.3816300000, 22.7900000000; 614.3816300000, 18.5000000000; 628.3972800000, 22.4000000000; 643.4333300000, 48.2600000000; 700.4911800000, 24.2700000000	medium	Positive		DarkChem	Predicted DarkChem data imported from 'Jaanus_210627_predicted_CCS_values_allCCS_darkChem_deepCCS.tsv'	8.36	minute	reversed-phase	Measured using a Waters Acquity ultraperformance liquid chromatography (UPLC) ethylene-bridged hybrid (BEH) C18 column (100 mm × 2.1 mm; 1.7 μmparticle diameter). Predicted by Afia on May 17, 2022.	Lipids and lipid-like molecules	2022-05-17	3.28169
12170	HMDB0113222	[M+H]+	276.195	698.476	55.0542300000, 78.3500000000; 57.0698800000, 30.8500000000; 58.0651300000, 100.0000000000; 67.0542300000, 25.5000000000; 79.0542300000, 31.5000000000; 81.0698800000, 44.1700000000; 91.0542300000, 28.1400000000; 95.0855300000, 23.2700000000; 156.0420200000, 67.8000000000; 519.3081300000, 78.1100000000; 533.3237800000, 22.9500000000; 543.4407900000, 35.7700000000; 547.3394300000, 46.4200000000; 559.3394300000, 28.0400000000; 560.3346800000, 25.1600000000; 572.3346800000, 41.5800000000; 573.3550800000, 22.4100000000; 574.3503300000, 28.0100000000; 576.3659800000, 30.7700000000; 584.3346800000, 47.4500000000; 586.3503300000, 27.9500000000; 588.3659800000, 26.6400000000; 598.3503300000, 85.3900000000; 600.3659800000, 60.3000000000; 612.3659800000, 22.4000000000; 614.3816300000, 20.4100000000; 626.3816300000, 29.1700000000; 628.3972800000, 22.6400000000; 641.4176800000, 40.3500000000; 698.4755300000, 20.5400000000	medium	Positive		DarkChem	Predicted DarkChem data imported from 'Jaanus_210627_predicted_CCS_values_allCCS_darkChem_deepCCS.tsv'	7.43	minute	reversed-phase	Measured using a Waters Acquity ultraperformance liquid chromatography (UPLC) ethylene-bridged hybrid (BEH) C18 column (100 mm × 2.1 mm; 1.7 μmparticle diameter). Predicted by Afia on May 17, 2022.	Lipids and lipid-like molecules	2022-05-17	3.27631
12171	HMDB0113223	[M+H]+	280.341	714.507	55.0542300000, 49.4300000000; 57.0698800000, 22.3800000000; 58.0651300000, 100.0000000000; 67.0542300000, 30.8600000000; 69.0698800000, 56.0900000000; 71.0855300000, 34.2000000000; 79.0542300000, 31.9500000000; 81.0698800000, 31.9200000000; 91.0542300000, 33.6800000000; 93.0698800000, 20.9400000000; 95.0855300000, 22.6300000000; 107.0855300000, 17.4100000000; 156.0420200000, 65.6900000000; 535.3394300000, 74.4300000000; 549.3550800000, 21.5500000000; 559.4720900000, 36.4800000000; 563.3707300000, 34.2100000000; 574.3503300000, 57.3400000000; 575.3707300000, 26.4300000000; 576.3659800000, 18.3400000000; 588.3659800000, 67.2100000000; 590.3816300000, 22.7200000000; 600.3659800000, 44.0200000000; 614.3816300000, 64.0700000000; 616.3972800000, 20.2600000000; 642.4129300000, 20.8100000000; 644.4285800000, 20.3900000000; 657.4489800000, 47.3400000000; 696.4962700000, 17.1400000000; 714.5068300000, 23.8300000000	medium	Positive		DarkChem	Predicted DarkChem data imported from 'Jaanus_210627_predicted_CCS_values_allCCS_darkChem_deepCCS.tsv'	8.38	minute	reversed-phase	Measured using a Waters Acquity ultraperformance liquid chromatography (UPLC) ethylene-bridged hybrid (BEH) C18 column (100 mm × 2.1 mm; 1.7 μmparticle diameter). Predicted by Afia on May 17, 2022.	Lipids and lipid-like molecules	2022-05-17	3.27193
12172	HMDB0113224	[M+H]+	280.785	728.523	55.0542300000, 59.6000000000; 57.0698800000, 35.2500000000; 58.0651300000, 100.0000000000; 67.0542300000, 30.8600000000; 69.0698800000, 56.0800000000; 71.0855300000, 33.4900000000; 79.0542300000, 36.6600000000; 81.0698800000, 39.2000000000; 91.0542300000, 33.6900000000; 93.0698800000, 20.9200000000; 95.0855300000, 22.5700000000; 107.0855300000, 22.1800000000; 156.0420200000, 62.4700000000; 239.2369400000, 18.7600000000; 549.3550800000, 74.4500000000; 563.3707300000, 21.5500000000; 573.4877400000, 37.6000000000; 577.3863800000, 34.8200000000; 588.3659800000, 66.1900000000; 589.3863800000, 26.4300000000; 590.3816300000, 18.4600000000; 602.3816300000, 61.9400000000; 603.4020300000, 24.1500000000; 604.3972800000, 22.6100000000; 614.3816300000, 35.2900000000; 628.3972800000, 57.5500000000; 630.4129300000, 17.8600000000; 656.4285800000, 23.0600000000; 671.4646300000, 47.8600000000; 728.5224800000, 23.3700000000	medium	Positive		DarkChem	Predicted DarkChem data imported from 'Jaanus_210627_predicted_CCS_values_allCCS_darkChem_deepCCS.tsv'	8.26	minute	reversed-phase	Measured using a Waters Acquity ultraperformance liquid chromatography (UPLC) ethylene-bridged hybrid (BEH) C18 column (100 mm × 2.1 mm; 1.7 μmparticle diameter). Predicted by Afia on May 17, 2022.	Lipids and lipid-like molecules	2022-05-17	3.28434
12173	HMDB0113216	[M+H]+	305.581	802.539	55.0542300000, 14.5200000000; 57.0698800000, 14.5000000000; 58.0651300000, 88.9700000000; 93.0698800000, 17.4200000000; 156.0420200000, 100.0000000000; 313.2525900000, 26.2300000000; 621.3550800000, 35.3200000000; 647.5033900000, 25.3000000000; 661.3863800000, 18.6000000000; 662.3816300000, 15.2000000000; 675.4020300000, 15.8300000000; 676.3972800000, 20.0100000000; 678.4129300000, 36.3500000000; 680.4285800000, 22.5300000000; 688.3972800000, 14.8500000000; 689.4176800000, 21.1800000000; 701.4176800000, 23.5300000000; 703.4333300000, 26.6000000000; 718.4442300000, 48.4500000000; 720.4598800000, 24.6300000000; 724.4911800000, 14.3100000000; 730.4442300000, 15.1100000000; 732.4598800000, 18.8800000000; 744.4598800000, 17.0800000000; 745.4802800000, 35.0100000000; 746.4755300000, 24.1000000000; 758.4755300000, 14.4700000000; 760.4911800000, 31.0600000000; 784.5275700000, 18.1300000000; 802.5381300000, 21.4300000000	medium	Positive		DarkChem	Predicted DarkChem data imported from 'Jaanus_210627_predicted_CCS_values_allCCS_darkChem_deepCCS.tsv'	3.87	minute	reversed-phase	Measured using a Waters Acquity ultraperformance liquid chromatography (UPLC) ethylene-bridged hybrid (BEH) C18 column (100 mm × 2.1 mm; 1.7 μmparticle diameter). Predicted by Afia on May 17, 2022.	Lipids and lipid-like molecules	2022-05-17	3.21707
12174	HMDB0113225	[M+H]+	282.748	726.507	55.0542300000, 75.6600000000; 57.0698800000, 38.8900000000; 58.0651300000, 100.0000000000; 67.0542300000, 22.0700000000; 69.0698800000, 35.4700000000; 79.0542300000, 34.5600000000; 81.0698800000, 44.0000000000; 83.0855300000, 17.5800000000; 91.0542300000, 50.5300000000; 107.0855300000, 31.4800000000; 156.0420200000, 68.2400000000; 547.3394300000, 78.7300000000; 561.3550800000, 23.0000000000; 571.4720900000, 35.8800000000; 575.3707300000, 48.4500000000; 586.3503300000, 26.4600000000; 587.3707300000, 28.1000000000; 588.3659800000, 37.4600000000; 600.3659800000, 57.5900000000; 601.3863800000, 22.4500000000; 602.3816300000, 27.6900000000; 604.3972800000, 30.7100000000; 612.3659800000, 38.2300000000; 614.3816300000, 18.7800000000; 626.3816300000, 85.5300000000; 628.3972800000, 53.9000000000; 630.4129300000, 18.0300000000; 654.4129300000, 18.4000000000; 669.4489800000, 40.0100000000; 726.5068300000, 20.0200000000	medium	Positive		DarkChem	Predicted DarkChem data imported from 'Jaanus_210627_predicted_CCS_values_allCCS_darkChem_deepCCS.tsv'	7.39	minute	reversed-phase	Measured using a Waters Acquity ultraperformance liquid chromatography (UPLC) ethylene-bridged hybrid (BEH) C18 column (100 mm × 2.1 mm; 1.7 μmparticle diameter). Predicted by Afia on May 17, 2022.	Lipids and lipid-like molecules	2022-05-17	3.27612
12175	HMDB0113227	[M+H]+	289.911	754.539	55.0542300000, 60.9500000000; 57.0698800000, 31.4800000000; 58.0651300000, 100.0000000000; 67.0542300000, 22.0300000000; 69.0698800000, 32.3600000000; 79.0542300000, 29.3700000000; 81.0698800000, 35.9600000000; 83.0855300000, 17.5700000000; 91.0542300000, 50.4300000000; 107.0855300000, 31.4400000000; 156.0420200000, 68.2700000000; 265.2525900000, 19.1600000000; 575.3707300000, 78.5600000000; 589.3863800000, 22.9500000000; 599.5033900000, 36.7700000000; 603.4020300000, 48.3400000000; 615.4020300000, 28.0400000000; 616.3972800000, 25.6400000000; 628.3972800000, 46.7000000000; 629.4176800000, 22.4100000000; 630.4129300000, 24.4800000000; 632.4285800000, 30.8000000000; 640.3972800000, 36.8300000000; 642.4129300000, 17.5700000000; 644.4285800000, 17.4500000000; 654.4129300000, 83.1600000000; 656.4285800000, 52.7300000000; 682.4442300000, 18.5500000000; 697.4802800000, 41.2400000000; 754.5381300000, 20.6400000000	medium	Positive		DarkChem	Predicted DarkChem data imported from 'Jaanus_210627_predicted_CCS_values_allCCS_darkChem_deepCCS.tsv'	7.27	minute	reversed-phase	Measured using a Waters Acquity ultraperformance liquid chromatography (UPLC) ethylene-bridged hybrid (BEH) C18 column (100 mm × 2.1 mm; 1.7 μmparticle diameter). Predicted by Afia on May 17, 2022.	Lipids and lipid-like molecules	2022-05-17	3.26923
12176	HMDB0113228	[M+H]+	289.394	754.539	55.0542300000, 62.1400000000; 57.0698800000, 35.3600000000; 58.0651300000, 100.0000000000; 67.0542300000, 25.1100000000; 69.0698800000, 27.1000000000; 71.0855300000, 26.6200000000; 79.0542300000, 28.9200000000; 81.0698800000, 38.0100000000; 83.0855300000, 17.3000000000; 91.0542300000, 36.3500000000; 95.0855300000, 22.9200000000; 107.0855300000, 30.9600000000; 156.0420200000, 68.1400000000; 265.2525900000, 18.8600000000; 575.3707300000, 77.3700000000; 589.3863800000, 22.6000000000; 599.5033900000, 36.2100000000; 603.4020300000, 47.6100000000; 615.4020300000, 27.2800000000; 616.3972800000, 25.2400000000; 628.3972800000, 47.6900000000; 629.4176800000, 22.0700000000; 630.4129300000, 26.7800000000; 632.4285800000, 30.3000000000; 640.3972800000, 34.6400000000; 654.4129300000, 77.8200000000; 656.4285800000, 49.0900000000; 682.4442300000, 18.2300000000; 697.4802800000, 40.5000000000; 754.5381300000, 20.1900000000	medium	Positive		DarkChem	Predicted DarkChem data imported from 'Jaanus_210627_predicted_CCS_values_allCCS_darkChem_deepCCS.tsv'	7.27	minute	reversed-phase	Measured using a Waters Acquity ultraperformance liquid chromatography (UPLC) ethylene-bridged hybrid (BEH) C18 column (100 mm × 2.1 mm; 1.7 μmparticle diameter). Predicted by Afia on May 17, 2022.	Lipids and lipid-like molecules	2022-05-17	3.28124
12177	HMDB0113229	[M+H]+	290.176	752.523	55.0542300000, 79.1000000000; 57.0698800000, 27.9800000000; 58.0651300000, 100.0000000000; 67.0542300000, 27.1100000000; 69.0698800000, 19.8400000000; 79.0542300000, 30.0500000000; 81.0698800000, 46.3900000000; 91.0542300000, 33.6700000000; 95.0855300000, 19.5700000000; 156.0420200000, 71.5800000000; 573.3550800000, 68.4500000000; 597.4877400000, 30.3700000000; 601.3863800000, 35.5800000000; 613.3863800000, 27.9600000000; 614.3816300000, 15.9600000000; 626.3816300000, 43.6600000000; 627.4020300000, 31.6500000000; 628.3972800000, 26.3600000000; 630.4129300000, 32.4700000000; 632.4285800000, 22.2700000000; 652.3972800000, 26.6500000000; 654.4129300000, 59.5500000000; 670.4442300000, 24.6000000000; 680.4285800000, 26.5200000000; 682.4442300000, 18.1200000000; 694.4442300000, 15.5200000000; 695.4646300000, 36.2000000000; 696.4598800000, 19.9300000000; 734.5119200000, 16.9000000000; 752.5224800000, 17.0600000000	medium	Positive		DarkChem	Predicted DarkChem data imported from 'Jaanus_210627_predicted_CCS_values_allCCS_darkChem_deepCCS.tsv'	6.47	minute	reversed-phase	Measured using a Waters Acquity ultraperformance liquid chromatography (UPLC) ethylene-bridged hybrid (BEH) C18 column (100 mm × 2.1 mm; 1.7 μmparticle diameter). Predicted by Afia on May 17, 2022.	Lipids and lipid-like molecules	2022-05-17	3.25841
12178	HMDB0113230	[M+H]+	290.906	750.507	55.0542300000, 88.3900000000; 57.0698800000, 23.5000000000; 58.0651300000, 100.0000000000; 67.0542300000, 25.5800000000; 69.0698800000, 30.6700000000; 81.0698800000, 42.7400000000; 91.0542300000, 33.5500000000; 156.0420200000, 79.1500000000; 571.3394300000, 54.1400000000; 595.4720900000, 28.8500000000; 599.3707300000, 28.9300000000; 611.3707300000, 32.7500000000; 612.3659800000, 20.0000000000; 623.3707300000, 24.1200000000; 625.3863800000, 36.3600000000; 626.3816300000, 33.6800000000; 628.3972800000, 31.7100000000; 630.4129300000, 24.1800000000; 637.3863800000, 21.6500000000; 639.4020300000, 25.0200000000; 650.3816300000, 42.8900000000; 652.3972800000, 23.7300000000; 668.4285800000, 35.2100000000; 670.4442300000, 20.5900000000; 678.4129300000, 33.5800000000; 680.4285800000, 22.3200000000; 692.4285800000, 19.7900000000; 693.4489800000, 36.2200000000; 694.4442300000, 19.8100000000; 708.4598800000, 19.9600000000	medium	Positive		DarkChem	Predicted DarkChem data imported from 'Jaanus_210627_predicted_CCS_values_allCCS_darkChem_deepCCS.tsv'	5.63	minute	reversed-phase	Measured using a Waters Acquity ultraperformance liquid chromatography (UPLC) ethylene-bridged hybrid (BEH) C18 column (100 mm × 2.1 mm; 1.7 μmparticle diameter). Predicted by Afia on May 17, 2022.	Lipids and lipid-like molecules	2022-05-17	3.27631
12179	HMDB0113231	[M+H]+	286.813	750.507	55.0542300000, 73.2900000000; 58.0651300000, 100.0000000000; 67.0542300000, 23.0900000000; 81.0698800000, 39.7200000000; 91.0542300000, 32.1100000000; 156.0420200000, 79.4700000000; 571.3394300000, 59.7700000000; 595.4720900000, 29.8300000000; 599.3707300000, 28.8000000000; 611.3707300000, 33.5900000000; 623.3707300000, 25.0700000000; 625.3863800000, 38.1000000000; 626.3816300000, 32.4600000000; 628.3972800000, 33.7400000000; 630.4129300000, 24.0500000000; 637.3863800000, 22.5000000000; 639.4020300000, 24.7200000000; 650.3816300000, 43.4400000000; 652.3972800000, 25.2600000000; 656.4285800000, 19.1100000000; 668.4285800000, 38.1400000000; 670.4442300000, 22.2000000000; 678.4129300000, 37.9500000000; 680.4285800000, 26.6200000000; 692.4285800000, 20.2800000000; 693.4489800000, 37.4100000000; 694.4442300000, 24.9800000000; 706.4442300000, 19.0700000000; 708.4598800000, 25.6700000000; 750.5068300000, 19.2600000000	medium	Positive		DarkChem	Predicted DarkChem data imported from 'Jaanus_210627_predicted_CCS_values_allCCS_darkChem_deepCCS.tsv'	5.63	minute	reversed-phase	Measured using a Waters Acquity ultraperformance liquid chromatography (UPLC) ethylene-bridged hybrid (BEH) C18 column (100 mm × 2.1 mm; 1.7 μmparticle diameter). Predicted by Afia on May 17, 2022.	Lipids and lipid-like molecules	2022-05-17	3.28648
12180	HMDB0113232	[M+H]+	288.254	748.492	55.0542300000, 74.1700000000; 58.0651300000, 80.3800000000; 69.0698800000, 30.7800000000; 79.0542300000, 24.4000000000; 81.0698800000, 31.3400000000; 91.0542300000, 42.0800000000; 156.0420200000, 100.0000000000; 569.3237800000, 52.3600000000; 593.4564400000, 31.8700000000; 609.3550800000, 33.0200000000; 621.3550800000, 23.8600000000; 623.3707300000, 50.3600000000; 624.3659800000, 22.7600000000; 626.3816300000, 34.2600000000; 628.3972800000, 25.9000000000; 635.3707300000, 21.4200000000; 637.3863800000, 30.3200000000; 649.3863800000, 26.9200000000; 650.3816300000, 27.4200000000; 654.4129300000, 19.6900000000; 666.4129300000, 28.5100000000; 668.4285800000, 22.8700000000; 676.3972800000, 31.9300000000; 678.4129300000, 27.4100000000; 690.4129300000, 23.1400000000; 691.4333300000, 36.5100000000; 692.4285800000, 28.5100000000; 694.4442300000, 20.5700000000; 706.4442300000, 30.9600000000; 708.4598800000, 20.0100000000	medium	Positive		DarkChem	Predicted DarkChem data imported from 'Jaanus_210627_predicted_CCS_values_allCCS_darkChem_deepCCS.tsv'	4.79	minute	reversed-phase	Measured using a Waters Acquity ultraperformance liquid chromatography (UPLC) ethylene-bridged hybrid (BEH) C18 column (100 mm × 2.1 mm; 1.7 μmparticle diameter). Predicted by Afia on May 17, 2022.	Lipids and lipid-like molecules	2022-05-17	3.2898
12181	HMDB0113233	[M+H]+	297.445	784.586	55.0542300000, 62.3400000000; 57.0698800000, 32.3700000000; 58.0651300000, 100.0000000000; 67.0542300000, 25.5600000000; 69.0698800000, 53.3300000000; 71.0855300000, 22.7500000000; 79.0542300000, 37.3800000000; 81.0698800000, 37.6800000000; 91.0542300000, 30.6000000000; 93.0698800000, 18.6500000000; 95.0855300000, 28.6500000000; 107.0855300000, 22.0200000000; 156.0420200000, 62.5100000000; 605.4176800000, 73.9000000000; 619.4333300000, 21.3900000000; 629.5503400000, 38.2400000000; 631.4333300000, 18.9300000000; 633.4489800000, 37.1400000000; 644.4285800000, 51.4700000000; 645.4489800000, 26.2400000000; 646.4442300000, 18.3100000000; 658.4442300000, 56.8500000000; 659.4646300000, 23.9700000000; 660.4598800000, 22.4900000000; 670.4442300000, 33.9400000000; 684.4598800000, 59.4600000000; 686.4755300000, 17.7600000000; 712.4911800000, 22.9400000000; 727.5272300000, 48.4000000000; 784.5850800000, 23.3700000000	medium	Positive		DarkChem	Predicted DarkChem data imported from 'Jaanus_210627_predicted_CCS_values_allCCS_darkChem_deepCCS.tsv'	7.85	minute	reversed-phase	Measured using a Waters Acquity ultraperformance liquid chromatography (UPLC) ethylene-bridged hybrid (BEH) C18 column (100 mm × 2.1 mm; 1.7 μmparticle diameter). Predicted by Afia on May 17, 2022.	Lipids and lipid-like molecules	2022-05-17	3.28259
12182	HMDB0113234	[M+H]+	297.11	782.57	55.0542300000, 62.0800000000; 57.0698800000, 35.3300000000; 58.0651300000, 100.0000000000; 67.0542300000, 25.0900000000; 69.0698800000, 31.8300000000; 71.0855300000, 20.3100000000; 79.0542300000, 31.0000000000; 81.0698800000, 42.3300000000; 83.0855300000, 17.2800000000; 91.0542300000, 24.8100000000; 95.0855300000, 22.8900000000; 107.0855300000, 30.9300000000; 156.0420200000, 67.1200000000; 603.4020300000, 77.3000000000; 617.4176800000, 22.5800000000; 627.5346900000, 36.1700000000; 631.4333300000, 47.9300000000; 643.4333300000, 27.2600000000; 644.4285800000, 25.2200000000; 656.4285800000, 45.3400000000; 657.4489800000, 22.0500000000; 658.4442300000, 24.0500000000; 660.4598800000, 30.2700000000; 668.4285800000, 34.9400000000; 672.4598800000, 17.1500000000; 682.4442300000, 78.0100000000; 684.4598800000, 49.0000000000; 710.4755300000, 18.2100000000; 725.5115800000, 40.4500000000; 782.5694300000, 20.1600000000	medium	Positive		DarkChem	Predicted DarkChem data imported from 'Jaanus_210627_predicted_CCS_values_allCCS_darkChem_deepCCS.tsv'	7.12	minute	reversed-phase	Measured using a Waters Acquity ultraperformance liquid chromatography (UPLC) ethylene-bridged hybrid (BEH) C18 column (100 mm × 2.1 mm; 1.7 μmparticle diameter). Predicted by Afia on May 17, 2022.	Lipids and lipid-like molecules	2022-05-17	3.27473
12183	HMDB0113226	[M+H]+	289.302	756.554	55.0542300000, 62.7900000000; 57.0698800000, 26.5700000000; 58.0651300000, 100.0000000000; 67.0542300000, 29.8500000000; 69.0698800000, 55.7700000000; 71.0855300000, 34.5300000000; 79.0542300000, 35.7300000000; 81.0698800000, 37.7400000000; 91.0542300000, 33.5700000000; 93.0698800000, 18.6800000000; 95.0855300000, 27.4200000000; 107.0855300000, 32.3000000000; 156.0420200000, 62.4900000000; 577.3863800000, 74.0400000000; 591.4020300000, 21.4300000000; 601.5190400000, 38.3100000000; 603.4020300000, 18.6700000000; 605.4176800000, 36.6800000000; 616.3972800000, 51.4000000000; 617.4176800000, 26.2900000000; 618.4129300000, 18.3300000000; 630.4129300000, 56.7200000000; 631.4333300000, 24.0200000000; 632.4285800000, 22.4800000000; 642.4129300000, 33.6100000000; 656.4285800000, 59.0300000000; 658.4442300000, 17.7600000000; 684.4598800000, 22.9300000000; 699.4959300000, 48.3300000000; 756.5537800000, 23.2300000000	medium	Positive		DarkChem	Predicted DarkChem data imported from 'Jaanus_210627_predicted_CCS_values_allCCS_darkChem_deepCCS.tsv'	8.1	minute	reversed-phase	Measured using a Waters Acquity ultraperformance liquid chromatography (UPLC) ethylene-bridged hybrid (BEH) C18 column (100 mm × 2.1 mm; 1.7 μmparticle diameter). Predicted by Afia on May 17, 2022.	Lipids and lipid-like molecules	2022-05-17	3.28985
12184	HMDB0113235	[M+H]+	298.479	780.554	55.0542300000, 79.5000000000; 57.0698800000, 27.8600000000; 58.0651300000, 100.0000000000; 67.0542300000, 26.1300000000; 69.0698800000, 19.9200000000; 79.0542300000, 37.2900000000; 81.0698800000, 54.7300000000; 91.0542300000, 32.5100000000; 95.0855300000, 19.5800000000; 133.1011800000, 25.9100000000; 156.0420200000, 71.2700000000; 291.2682400000, 18.2300000000; 601.3863800000, 68.8200000000; 625.5190400000, 30.5100000000; 629.4176800000, 35.7800000000; 641.4176800000, 27.0600000000; 654.4129300000, 44.5200000000; 655.4333300000, 31.8200000000; 656.4285800000, 28.2200000000; 658.4442300000, 31.6100000000; 660.4598800000, 22.2400000000; 669.4489800000, 17.6000000000; 680.4285800000, 25.8200000000; 682.4442300000, 61.6400000000; 698.4755300000, 23.2600000000; 708.4598800000, 26.3900000000; 710.4755300000, 18.0800000000; 723.4959300000, 35.8300000000; 762.5432200000, 16.9200000000; 780.5537800000, 16.4700000000	medium	Positive		DarkChem	Predicted DarkChem data imported from 'Jaanus_210627_predicted_CCS_values_allCCS_darkChem_deepCCS.tsv'	6.35	minute	reversed-phase	Measured using a Waters Acquity ultraperformance liquid chromatography (UPLC) ethylene-bridged hybrid (BEH) C18 column (100 mm × 2.1 mm; 1.7 μmparticle diameter). Predicted by Afia on May 17, 2022.	Lipids and lipid-like molecules	2022-05-17	3.26188
12185	HMDB0113215	[M+H]+	303.719	804.554	43.0542300000, 14.8800000000; 55.0542300000, 26.9100000000; 57.0698800000, 25.6100000000; 58.0651300000, 87.6400000000; 93.0698800000, 25.8300000000; 156.0420200000, 100.0000000000; 315.2682400000, 19.4400000000; 623.3707300000, 38.8300000000; 649.5190400000, 30.5700000000; 663.4020300000, 14.8700000000; 677.4176800000, 23.9000000000; 678.4129300000, 23.1100000000; 680.4285800000, 30.0300000000; 682.4442300000, 22.3300000000; 691.4333300000, 21.9500000000; 692.4285800000, 16.4600000000; 703.4333300000, 24.1700000000; 706.4442300000, 20.4900000000; 720.4598800000, 26.8100000000; 722.4755300000, 24.8600000000; 724.4911800000, 14.4500000000; 732.4598800000, 15.2500000000; 734.4755300000, 27.3500000000; 746.4755300000, 17.2400000000; 747.4959300000, 35.7200000000; 748.4911800000, 24.3200000000; 760.4911800000, 14.6000000000; 762.5068300000, 16.2400000000; 786.5432200000, 18.3000000000; 804.5537800000, 21.7300000000	medium	Positive		DarkChem	Predicted DarkChem data imported from 'Jaanus_210627_predicted_CCS_values_allCCS_darkChem_deepCCS.tsv'	4.63	minute	reversed-phase	Measured using a Waters Acquity ultraperformance liquid chromatography (UPLC) ethylene-bridged hybrid (BEH) C18 column (100 mm × 2.1 mm; 1.7 μmparticle diameter). Predicted by Afia on May 17, 2022.	Lipids and lipid-like molecules	2022-05-17	3.23886
