## Supplemental Tables for "Introducing ‘identification probability’ for automated and transferable assessment of metabolite identification confidence in metabolomics and related studies" (part 32 of 73)

### Sheet: SupplementalTableS2_lipids (continued)
	hmdb_id	adduct	ccs_value	adduct_mass	fragments(mass_charge, intensity)	collision_energy_level	ionization_mode	ccs_data_source	ccs_predicted_by	ccs_notes	retention_time	retention_time_unit	phase	retention_time_notes	superclass	ccs_date	entropy
12186	HMDB0113213	[M+H]+	305.525	810.601	43.0542300000, 16.5800000000; 55.0542300000, 51.7600000000; 57.0698800000, 36.0300000000; 58.0651300000, 100.0000000000; 71.0855300000, 27.2900000000; 79.0542300000, 16.6400000000; 81.0698800000, 25.4200000000; 93.0698800000, 20.9600000000; 95.0855300000, 19.2200000000; 111.1168300000, 19.8100000000; 156.0420200000, 65.9500000000; 629.4176800000, 74.2600000000; 643.4333300000, 21.0200000000; 655.4333300000, 16.1000000000; 655.5659900000, 36.9000000000; 657.4489800000, 22.4300000000; 669.4489800000, 17.7000000000; 670.4442300000, 16.6500000000; 681.4489800000, 16.8800000000; 682.4442300000, 33.6900000000; 684.4598800000, 32.1100000000; 686.4755300000, 39.9200000000; 688.4911800000, 23.5900000000; 710.4755300000, 28.6500000000; 726.5068300000, 20.0600000000; 738.5068300000, 19.6800000000; 752.5224800000, 18.9100000000; 753.5428800000, 39.6800000000; 792.5901700000, 17.8900000000; 810.6007300000, 20.3100000000	medium	Positive		DarkChem	Predicted DarkChem data imported from 'Jaanus_210627_predicted_CCS_values_allCCS_darkChem_deepCCS.tsv'	6.91	minute	reversed-phase	Measured using a Waters Acquity ultraperformance liquid chromatography (UPLC) ethylene-bridged hybrid (BEH) C18 column (100 mm × 2.1 mm; 1.7 μmparticle diameter). Predicted by Afia on May 17, 2022.	Lipids and lipid-like molecules	2022-05-17	3.2466
12187	HMDB0113195	[M+H]+	281.243	714.507	55.0542300000, 74.0400000000; 57.0698800000, 33.7600000000; 58.0651300000, 100.0000000000; 69.0698800000, 21.2600000000; 71.0855300000, 46.7700000000; 79.0542300000, 18.0100000000; 81.0698800000, 19.6600000000; 93.0698800000, 28.6900000000; 98.9841700000, 15.3100000000; 156.0420200000, 67.8800000000; 533.3237800000, 76.9100000000; 547.3394300000, 21.9900000000; 559.4720900000, 41.3800000000; 561.3550800000, 24.2500000000; 574.3503300000, 23.8700000000; 585.3550800000, 19.1900000000; 586.3503300000, 30.3400000000; 588.3659800000, 40.2200000000; 590.3816300000, 40.5600000000; 592.3972800000, 15.8300000000; 600.3659800000, 24.1100000000; 602.3816300000, 18.0900000000; 612.3659800000, 24.4400000000; 614.3816300000, 30.1900000000; 616.3972800000, 18.3900000000; 618.4129300000, 15.0800000000; 642.4129300000, 15.1500000000; 657.4489800000, 47.2300000000; 696.4962700000, 20.6600000000; 714.5068300000, 25.5900000000	medium	Positive		DarkChem	Predicted DarkChem data imported from 'Jaanus_210627_predicted_CCS_values_allCCS_darkChem_deepCCS.tsv'	8.38	minute	reversed-phase	Measured using a Waters Acquity ultraperformance liquid chromatography (UPLC) ethylene-bridged hybrid (BEH) C18 column (100 mm × 2.1 mm; 1.7 μmparticle diameter). Predicted by Afia on May 17, 2022.	Lipids and lipid-like molecules	2022-05-17	3.2394
12188	HMDB0113196	[M+H]+	282.425	728.523	55.0542300000, 84.2100000000; 57.0698800000, 33.6500000000; 58.0651300000, 100.0000000000; 59.0855300000, 19.3700000000; 69.0698800000, 19.5000000000; 71.0855300000, 47.0400000000; 79.0542300000, 20.0700000000; 81.0698800000, 29.4400000000; 85.1011800000, 15.3500000000; 93.0698800000, 32.2900000000; 95.0855300000, 24.5000000000; 156.0420200000, 65.3900000000; 239.2369400000, 17.5500000000; 547.3394300000, 74.3400000000; 561.3550800000, 21.2500000000; 573.4877400000, 39.8600000000; 575.3707300000, 26.9900000000; 588.3659800000, 30.1100000000; 599.3707300000, 18.4800000000; 600.3659800000, 29.7800000000; 602.3816300000, 30.5000000000; 604.3972800000, 38.8700000000; 606.4129300000, 15.2200000000; 626.3816300000, 23.6400000000; 628.3972800000, 27.3600000000; 630.4129300000, 16.3300000000; 656.4285800000, 16.7200000000; 671.4646300000, 44.7300000000; 710.5119200000, 19.8700000000; 728.5224800000, 23.7600000000	medium	Positive		DarkChem	Predicted DarkChem data imported from 'Jaanus_210627_predicted_CCS_values_allCCS_darkChem_deepCCS.tsv'	8.27	minute	reversed-phase	Measured using a Waters Acquity ultraperformance liquid chromatography (UPLC) ethylene-bridged hybrid (BEH) C18 column (100 mm × 2.1 mm; 1.7 μmparticle diameter). Predicted by Afia on May 17, 2022.	Lipids and lipid-like molecules	2022-05-17	3.2428
12189	HMDB0113197	[M+H]+	283.086	726.507	55.0542300000, 57.1000000000; 57.0698800000, 39.0500000000; 58.0651300000, 100.0000000000; 71.0855300000, 36.0500000000; 79.0542300000, 20.4100000000; 81.0698800000, 29.0000000000; 93.0698800000, 29.2500000000; 95.0855300000, 19.7600000000; 156.0420200000, 70.3000000000; 545.3237800000, 73.6200000000; 559.3394300000, 20.7100000000; 571.4720900000, 35.0400000000; 573.3550800000, 22.9900000000; 585.3550800000, 18.4300000000; 586.3503300000, 22.2800000000; 588.3659800000, 16.7800000000; 598.3503300000, 27.9100000000; 600.3659800000, 40.3500000000; 602.3816300000, 43.2800000000; 604.3972800000, 23.3900000000; 614.3816300000, 18.9300000000; 626.3816300000, 32.7000000000; 628.3972800000, 17.3700000000; 630.4129300000, 16.4900000000; 642.4129300000, 20.7800000000; 654.4129300000, 19.5300000000; 668.4285800000, 18.8900000000; 669.4489800000, 37.7500000000; 708.4962700000, 17.7700000000; 726.5068300000, 19.7400000000	medium	Positive		DarkChem	Predicted DarkChem data imported from 'Jaanus_210627_predicted_CCS_values_allCCS_darkChem_deepCCS.tsv'	7.39	minute	reversed-phase	Measured using a Waters Acquity ultraperformance liquid chromatography (UPLC) ethylene-bridged hybrid (BEH) C18 column (100 mm × 2.1 mm; 1.7 μmparticle diameter). Predicted by Afia on May 17, 2022.	Lipids and lipid-like molecules	2022-05-17	3.25459
12190	HMDB0113198	[M+H]+	291.682	756.554	43.0542300000, 14.1600000000; 55.0542300000, 79.7100000000; 57.0698800000, 26.7700000000; 58.0651300000, 100.0000000000; 69.0698800000, 23.4500000000; 71.0855300000, 46.2200000000; 79.0542300000, 20.0200000000; 81.0698800000, 29.0600000000; 93.0698800000, 36.7800000000; 95.0855300000, 24.4800000000; 98.9841700000, 14.7900000000; 156.0420200000, 63.1800000000; 575.3707300000, 74.6600000000; 589.3863800000, 21.4500000000; 601.5190400000, 41.8500000000; 603.4020300000, 27.1500000000; 616.3972800000, 18.1600000000; 627.4020300000, 19.6900000000; 628.3972800000, 25.4900000000; 630.4129300000, 25.3900000000; 632.4285800000, 38.8900000000; 634.4442300000, 15.2200000000; 654.4129300000, 23.6100000000; 656.4285800000, 26.9500000000; 658.4442300000, 16.3500000000; 660.4598800000, 14.4000000000; 684.4598800000, 16.7400000000; 699.4959300000, 46.4900000000; 738.5432200000, 19.8700000000; 756.5537800000, 23.9300000000	medium	Positive		DarkChem	Predicted DarkChem data imported from 'Jaanus_210627_predicted_CCS_values_allCCS_darkChem_deepCCS.tsv'	8.11	minute	reversed-phase	Measured using a Waters Acquity ultraperformance liquid chromatography (UPLC) ethylene-bridged hybrid (BEH) C18 column (100 mm × 2.1 mm; 1.7 μmparticle diameter). Predicted by Afia on May 17, 2022.	Lipids and lipid-like molecules	2022-05-17	3.23197
12191	HMDB0113199	[M+H]+	291.037	754.539	43.0542300000, 16.5900000000; 55.0542300000, 46.8000000000; 57.0698800000, 33.8500000000; 58.0651300000, 100.0000000000; 71.0855300000, 27.3200000000; 79.0542300000, 17.8500000000; 81.0698800000, 22.9900000000; 93.0698800000, 24.8300000000; 111.1168300000, 19.8400000000; 156.0420200000, 67.2900000000; 265.2525900000, 17.4200000000; 573.3550800000, 73.9000000000; 587.3707300000, 21.0000000000; 599.5033900000, 36.7300000000; 601.3863800000, 22.4400000000; 613.3863800000, 17.7100000000; 614.3816300000, 16.3300000000; 625.3863800000, 16.7700000000; 626.3816300000, 30.7000000000; 628.3972800000, 32.6600000000; 630.4129300000, 39.6400000000; 632.4285800000, 23.6700000000; 642.4129300000, 17.9800000000; 654.4129300000, 30.8100000000; 670.4442300000, 20.1600000000; 682.4442300000, 19.7400000000; 696.4598800000, 18.9500000000; 697.4802800000, 39.8200000000; 736.5275700000, 17.9400000000; 754.5381300000, 20.6400000000	medium	Positive		DarkChem	Predicted DarkChem data imported from 'Jaanus_210627_predicted_CCS_values_allCCS_darkChem_deepCCS.tsv'	7.28	minute	reversed-phase	Measured using a Waters Acquity ultraperformance liquid chromatography (UPLC) ethylene-bridged hybrid (BEH) C18 column (100 mm × 2.1 mm; 1.7 μmparticle diameter). Predicted by Afia on May 17, 2022.	Lipids and lipid-like molecules	2022-05-17	3.24997
12192	HMDB0113200	[M+H]+	290.52	754.539	43.0542300000, 16.5800000000; 55.0542300000, 52.1800000000; 57.0698800000, 38.5800000000; 58.0651300000, 100.0000000000; 59.0855300000, 19.7000000000; 71.0855300000, 30.9500000000; 79.0542300000, 17.8400000000; 81.0698800000, 22.9600000000; 93.0698800000, 24.8000000000; 156.0420200000, 68.8300000000; 573.3550800000, 74.2200000000; 587.3707300000, 21.0000000000; 599.3707300000, 16.0900000000; 599.5033900000, 36.8900000000; 601.3863800000, 22.4200000000; 613.3863800000, 17.6900000000; 614.3816300000, 16.3100000000; 625.3863800000, 16.8700000000; 626.3816300000, 35.7000000000; 628.3972800000, 34.3600000000; 630.4129300000, 42.4600000000; 632.4285800000, 23.6300000000; 654.4129300000, 28.6700000000; 670.4442300000, 20.1100000000; 682.4442300000, 19.7100000000; 684.4598800000, 15.6600000000; 696.4598800000, 18.9200000000; 697.4802800000, 39.8400000000; 736.5275700000, 17.9100000000; 754.5381300000, 20.5000000000	medium	Positive		DarkChem	Predicted DarkChem data imported from 'Jaanus_210627_predicted_CCS_values_allCCS_darkChem_deepCCS.tsv'	7.28	minute	reversed-phase	Measured using a Waters Acquity ultraperformance liquid chromatography (UPLC) ethylene-bridged hybrid (BEH) C18 column (100 mm × 2.1 mm; 1.7 μmparticle diameter). Predicted by Afia on May 17, 2022.	Lipids and lipid-like molecules	2022-05-17	3.24394
12193	HMDB0113201	[M+H]+	291.497	750.507	55.0542300000, 54.6400000000; 57.0698800000, 57.7000000000; 58.0651300000, 89.9500000000; 71.0855300000, 34.2100000000; 93.0698800000, 16.9500000000; 156.0420200000, 100.0000000000; 569.3237800000, 53.2100000000; 582.3190300000, 17.4600000000; 584.3346800000, 17.8300000000; 595.4720900000, 39.5600000000; 609.3550800000, 16.8000000000; 621.3550800000, 18.9400000000; 623.3707300000, 34.7400000000; 624.3659800000, 25.3900000000; 626.3816300000, 63.3500000000; 628.3972800000, 26.9400000000; 637.3863800000, 24.9000000000; 652.3972800000, 21.8500000000; 654.4129300000, 19.7900000000; 666.4129300000, 29.5500000000; 668.4285800000, 23.3600000000; 678.4129300000, 21.0600000000; 680.4285800000, 25.6100000000; 692.4285800000, 24.5500000000; 693.4489800000, 40.2700000000; 694.4442300000, 25.9000000000; 706.4442300000, 20.1500000000; 708.4598800000, 17.3500000000; 732.4962700000, 19.5400000000; 750.5068300000, 22.5600000000	medium	Positive		DarkChem	Predicted DarkChem data imported from 'Jaanus_210627_predicted_CCS_values_allCCS_darkChem_deepCCS.tsv'	5.64	minute	reversed-phase	Measured using a Waters Acquity ultraperformance liquid chromatography (UPLC) ethylene-bridged hybrid (BEH) C18 column (100 mm × 2.1 mm; 1.7 μmparticle diameter). Predicted by Afia on May 17, 2022.	Lipids and lipid-like molecules	2022-05-17	3.24449
12194	HMDB0113202	[M+H]+	288.879	750.507	55.0542300000, 56.7900000000; 57.0698800000, 37.4400000000; 58.0651300000, 89.7700000000; 71.0855300000, 23.3700000000; 81.0698800000, 19.7500000000; 83.0855300000, 17.9800000000; 156.0420200000, 100.0000000000; 569.3237800000, 45.9900000000; 595.4720900000, 39.3700000000; 597.3550800000, 22.4700000000; 621.3550800000, 18.8800000000; 623.3707300000, 37.0900000000; 624.3659800000, 24.6500000000; 626.3816300000, 58.3500000000; 628.3972800000, 28.3800000000; 636.3659800000, 17.7600000000; 637.3863800000, 24.7500000000; 652.3972800000, 23.4800000000; 654.4129300000, 21.4600000000; 666.4129300000, 29.9200000000; 668.4285800000, 24.0600000000; 678.4129300000, 25.7200000000; 680.4285800000, 34.1000000000; 692.4285800000, 24.9600000000; 693.4489800000, 40.0700000000; 694.4442300000, 31.2300000000; 706.4442300000, 23.6300000000; 708.4598800000, 21.6900000000; 732.4962700000, 19.3800000000; 750.5068300000, 22.3900000000	medium	Positive		DarkChem	Predicted DarkChem data imported from 'Jaanus_210627_predicted_CCS_values_allCCS_darkChem_deepCCS.tsv'	5.63	minute	reversed-phase	Measured using a Waters Acquity ultraperformance liquid chromatography (UPLC) ethylene-bridged hybrid (BEH) C18 column (100 mm × 2.1 mm; 1.7 μmparticle diameter). Predicted by Afia on May 17, 2022.	Lipids and lipid-like molecules	2022-05-17	3.26863
12195	HMDB0113214	[M+H]+	310.311	808.586	55.0542300000, 61.3100000000; 57.0698800000, 41.0300000000; 58.0651300000, 100.0000000000; 59.0855300000, 17.0400000000; 71.0855300000, 32.7900000000; 79.0542300000, 23.0100000000; 81.0698800000, 26.0800000000; 93.0698800000, 31.4900000000; 95.0855300000, 20.7000000000; 156.0420200000, 76.5600000000; 319.2995400000, 20.6900000000; 627.4020300000, 55.6600000000; 653.5503400000, 36.1400000000; 655.4333300000, 29.0700000000; 668.4285800000, 17.7200000000; 679.4333300000, 19.2900000000; 682.4442300000, 35.3900000000; 684.4598800000, 49.8000000000; 686.4755300000, 24.6800000000; 696.4598800000, 19.5600000000; 710.4755300000, 17.3600000000; 712.4911800000, 18.7500000000; 724.4911800000, 26.0800000000; 726.5068300000, 22.2700000000; 736.4911800000, 19.9700000000; 750.5068300000, 23.2700000000; 751.5272300000, 39.2200000000; 764.5224800000, 19.0700000000; 790.5745200000, 18.6200000000; 808.5850800000, 20.8400000000	medium	Positive		DarkChem	Predicted DarkChem data imported from 'Jaanus_210627_predicted_CCS_values_allCCS_darkChem_deepCCS.tsv'	6.19	minute	reversed-phase	Measured using a Waters Acquity ultraperformance liquid chromatography (UPLC) ethylene-bridged hybrid (BEH) C18 column (100 mm × 2.1 mm; 1.7 μmparticle diameter). Predicted by Afia on May 17, 2022.	Lipids and lipid-like molecules	2022-05-17	3.26019
12196	HMDB0113203	[M+H]+	290.315	748.492	55.0542300000, 19.4300000000; 57.0698800000, 21.1700000000; 58.0651300000, 83.1600000000; 81.0698800000, 18.7500000000; 85.1011800000, 15.4700000000; 93.0698800000, 25.8800000000; 156.0420200000, 100.0000000000; 567.3081300000, 36.0800000000; 593.4564400000, 30.8700000000; 607.3394300000, 16.2600000000; 621.3550800000, 24.0500000000; 622.3503300000, 22.9300000000; 624.3659800000, 34.1400000000; 626.3816300000, 26.3700000000; 635.3707300000, 22.1000000000; 636.3659800000, 15.5300000000; 647.3707300000, 24.4800000000; 650.3816300000, 22.2300000000; 664.3972800000, 29.0300000000; 666.4129300000, 25.9400000000; 668.4285800000, 16.2400000000; 676.3972800000, 19.8400000000; 678.4129300000, 31.7800000000; 690.4129300000, 17.8300000000; 691.4333300000, 35.8600000000; 692.4285800000, 29.5800000000; 704.4285800000, 18.0600000000; 706.4442300000, 20.4900000000; 730.4806200000, 18.3200000000; 748.4911800000, 21.6400000000	medium	Positive		DarkChem	Predicted DarkChem data imported from 'Jaanus_210627_predicted_CCS_values_allCCS_darkChem_deepCCS.tsv'	4.8	minute	reversed-phase	Measured using a Waters Acquity ultraperformance liquid chromatography (UPLC) ethylene-bridged hybrid (BEH) C18 column (100 mm × 2.1 mm; 1.7 μmparticle diameter). Predicted by Afia on May 17, 2022.	Lipids and lipid-like molecules	2022-05-17	3.25631
12197	HMDB0113205	[M+H]+	298.256	782.57	43.0542300000, 16.5800000000; 55.0542300000, 51.7500000000; 57.0698800000, 36.0200000000; 58.0651300000, 100.0000000000; 71.0855300000, 27.2900000000; 79.0542300000, 16.6400000000; 81.0698800000, 25.4200000000; 93.0698800000, 20.9600000000; 95.0855300000, 19.2200000000; 111.1168300000, 19.8100000000; 156.0420200000, 70.1800000000; 601.3863800000, 74.2500000000; 615.4020300000, 21.0100000000; 627.4020300000, 16.0900000000; 627.5346900000, 36.9000000000; 629.4176800000, 22.4300000000; 641.4176800000, 17.7000000000; 642.4129300000, 16.1100000000; 653.4176800000, 16.8800000000; 654.4129300000, 32.7100000000; 656.4285800000, 32.1200000000; 658.4442300000, 39.9300000000; 660.4598800000, 23.6000000000; 682.4442300000, 28.6500000000; 698.4755300000, 20.0700000000; 710.4755300000, 19.6900000000; 724.4911800000, 18.9100000000; 725.5115800000, 39.7200000000; 764.5588700000, 17.9000000000; 782.5694300000, 20.3500000000	medium	Positive		DarkChem	Predicted DarkChem data imported from 'Jaanus_210627_predicted_CCS_values_allCCS_darkChem_deepCCS.tsv'	7.12	minute	reversed-phase	Measured using a Waters Acquity ultraperformance liquid chromatography (UPLC) ethylene-bridged hybrid (BEH) C18 column (100 mm × 2.1 mm; 1.7 μmparticle diameter). Predicted by Afia on May 17, 2022.	Lipids and lipid-like molecules	2022-05-17	3.24314
12198	HMDB0113206	[M+H]+	301.183	780.554	55.0542300000, 61.3100000000; 57.0698800000, 41.0300000000; 58.0651300000, 100.0000000000; 59.0855300000, 17.0400000000; 71.0855300000, 32.7900000000; 79.0542300000, 23.0100000000; 81.0698800000, 26.0800000000; 93.0698800000, 31.4900000000; 95.0855300000, 20.7000000000; 156.0420200000, 76.5500000000; 291.2682400000, 22.6500000000; 599.3707300000, 55.6600000000; 625.5190400000, 36.1400000000; 627.4020300000, 29.0700000000; 640.3972800000, 17.7900000000; 651.4020300000, 19.2900000000; 654.4129300000, 35.3900000000; 656.4285800000, 49.8000000000; 658.4442300000, 24.6800000000; 668.4285800000, 19.5700000000; 682.4442300000, 17.3700000000; 684.4598800000, 18.7500000000; 696.4598800000, 26.0800000000; 698.4755300000, 22.2700000000; 708.4598800000, 19.9700000000; 722.4755300000, 23.2700000000; 723.4959300000, 39.2200000000; 736.4911800000, 19.0700000000; 762.5432200000, 18.6200000000; 780.5537800000, 20.8500000000	medium	Positive		DarkChem	Predicted DarkChem data imported from 'Jaanus_210627_predicted_CCS_values_allCCS_darkChem_deepCCS.tsv'	6.36	minute	reversed-phase	Measured using a Waters Acquity ultraperformance liquid chromatography (UPLC) ethylene-bridged hybrid (BEH) C18 column (100 mm × 2.1 mm; 1.7 μmparticle diameter). Predicted by Afia on May 17, 2022.	Lipids and lipid-like molecules	2022-05-17	3.26136
12199	HMDB0113207	[M+H]+	297.736	778.539	43.0542300000, 18.9700000000; 55.0542300000, 57.8700000000; 57.0698800000, 64.2600000000; 58.0651300000, 97.3300000000; 71.0855300000, 33.8600000000; 81.0698800000, 19.2200000000; 93.0698800000, 21.9300000000; 156.0420200000, 100.0000000000; 289.2525900000, 24.3600000000; 597.3550800000, 45.9700000000; 623.5033900000, 40.7300000000; 625.3863800000, 23.2700000000; 649.3863800000, 19.5500000000; 651.4020300000, 35.7400000000; 652.3972800000, 23.9200000000; 654.4129300000, 59.5000000000; 656.4285800000, 23.8600000000; 665.4176800000, 25.6300000000; 680.4285800000, 19.1000000000; 682.4442300000, 20.1800000000; 694.4442300000, 25.2200000000; 696.4598800000, 21.0800000000; 706.4442300000, 21.4800000000; 708.4598800000, 26.0900000000; 720.4598800000, 25.1000000000; 721.4802800000, 40.7000000000; 722.4755300000, 26.4100000000; 734.4755300000, 20.5400000000; 760.5275700000, 19.9600000000; 778.5381300000, 22.2600000000	medium	Positive		DarkChem	Predicted DarkChem data imported from 'Jaanus_210627_predicted_CCS_values_allCCS_darkChem_deepCCS.tsv'	5.56	minute	reversed-phase	Measured using a Waters Acquity ultraperformance liquid chromatography (UPLC) ethylene-bridged hybrid (BEH) C18 column (100 mm × 2.1 mm; 1.7 μmparticle diameter). Predicted by Afia on May 17, 2022.	Lipids and lipid-like molecules	2022-05-17	3.24772
12200	HMDB0113208	[M+H]+	300.429	778.539	55.0542300000, 57.2300000000; 57.0698800000, 60.3800000000; 58.0651300000, 99.3400000000; 71.0855300000, 35.7900000000; 79.0542300000, 18.9600000000; 81.0698800000, 21.1600000000; 93.0698800000, 31.0000000000; 156.0420200000, 100.0000000000; 289.2525900000, 24.8500000000; 597.3550800000, 50.4200000000; 623.5033900000, 41.3200000000; 625.3863800000, 23.6900000000; 649.3863800000, 19.7700000000; 651.4020300000, 36.3500000000; 652.3972800000, 25.9200000000; 654.4129300000, 62.5500000000; 656.4285800000, 25.1900000000; 665.4176800000, 26.0400000000; 680.4285800000, 22.8000000000; 682.4442300000, 20.6200000000; 694.4442300000, 29.0400000000; 696.4598800000, 24.3500000000; 706.4442300000, 21.9400000000; 708.4598800000, 26.6600000000; 720.4598800000, 25.6300000000; 721.4802800000, 41.5100000000; 722.4755300000, 26.9800000000; 734.4755300000, 20.9800000000; 760.5275700000, 20.3900000000; 778.5381300000, 22.9200000000	medium	Positive		DarkChem	Predicted DarkChem data imported from 'Jaanus_210627_predicted_CCS_values_allCCS_darkChem_deepCCS.tsv'	5.57	minute	reversed-phase	Measured using a Waters Acquity ultraperformance liquid chromatography (UPLC) ethylene-bridged hybrid (BEH) C18 column (100 mm × 2.1 mm; 1.7 μmparticle diameter). Predicted by Afia on May 17, 2022.	Lipids and lipid-like molecules	2022-05-17	3.26123
12201	HMDB0113209	[M+H]+	295.654	776.523	43.0542300000, 14.6800000000; 55.0542300000, 26.5500000000; 57.0698800000, 25.2900000000; 58.0651300000, 86.5000000000; 93.0698800000, 25.4900000000; 156.0420200000, 100.0000000000; 287.2369400000, 27.9200000000; 595.3394300000, 38.3100000000; 621.4877400000, 30.2400000000; 635.3707300000, 14.6700000000; 649.3863800000, 23.6100000000; 650.3816300000, 22.8400000000; 652.3972800000, 29.6800000000; 654.4129300000, 22.0700000000; 663.4020300000, 21.6900000000; 664.3972800000, 16.2500000000; 675.4020300000, 23.9300000000; 678.4129300000, 20.2400000000; 692.4285800000, 26.5100000000; 694.4442300000, 24.5600000000; 696.4598800000, 14.2700000000; 704.4285800000, 15.0600000000; 706.4442300000, 27.0300000000; 718.4442300000, 17.0200000000; 719.4646300000, 35.4600000000; 720.4598800000, 24.0300000000; 732.4598800000, 14.4200000000; 734.4755300000, 16.0400000000; 758.5119200000, 18.0700000000; 776.5224800000, 21.6300000000	medium	Positive		DarkChem	Predicted DarkChem data imported from 'Jaanus_210627_predicted_CCS_values_allCCS_darkChem_deepCCS.tsv'	4.73	minute	reversed-phase	Measured using a Waters Acquity ultraperformance liquid chromatography (UPLC) ethylene-bridged hybrid (BEH) C18 column (100 mm × 2.1 mm; 1.7 μmparticle diameter). Predicted by Afia on May 17, 2022.	Lipids and lipid-like molecules	2022-05-17	3.24065
12202	HMDB0113210	[M+H]+	295.988	776.523	55.0542300000, 18.9200000000; 57.0698800000, 21.2800000000; 58.0651300000, 83.2200000000; 79.0542300000, 17.3500000000; 81.0698800000, 19.9100000000; 93.0698800000, 26.0300000000; 156.0420200000, 100.0000000000; 287.2369400000, 18.2700000000; 595.3394300000, 36.2400000000; 621.4877400000, 31.0400000000; 649.3863800000, 24.1900000000; 650.3816300000, 22.2700000000; 652.3972800000, 31.0600000000; 654.4129300000, 25.9200000000; 663.4020300000, 22.2200000000; 664.3972800000, 15.8800000000; 675.4020300000, 24.6200000000; 678.4129300000, 22.3500000000; 692.4285800000, 27.5800000000; 694.4442300000, 25.8700000000; 696.4598800000, 16.3300000000; 704.4285800000, 19.9500000000; 706.4442300000, 31.9600000000; 718.4442300000, 17.9300000000; 719.4646300000, 36.0700000000; 720.4598800000, 29.7400000000; 732.4598800000, 18.1600000000; 734.4755300000, 20.6100000000; 758.5119200000, 18.4200000000; 776.5224800000, 21.7600000000	medium	Positive		DarkChem	Predicted DarkChem data imported from 'Jaanus_210627_predicted_CCS_values_allCCS_darkChem_deepCCS.tsv'	4.74	minute	reversed-phase	Measured using a Waters Acquity ultraperformance liquid chromatography (UPLC) ethylene-bridged hybrid (BEH) C18 column (100 mm × 2.1 mm; 1.7 μmparticle diameter). Predicted by Afia on May 17, 2022.	Lipids and lipid-like molecules	2022-05-17	3.26008
12203	HMDB0113211	[M+H]+	296.462	774.507	58.0651300000, 82.0500000000; 81.0698800000, 17.5000000000; 83.0855300000, 13.6200000000; 156.0420200000, 100.0000000000; 285.2212900000, 15.9500000000; 593.3237800000, 33.3400000000; 619.4720900000, 24.6400000000; 633.3550800000, 17.9800000000; 647.3707300000, 15.3500000000; 648.3659800000, 18.1600000000; 650.3816300000, 32.2700000000; 652.3972800000, 26.7600000000; 660.3659800000, 16.6000000000; 661.3863800000, 20.5500000000; 673.3863800000, 22.9600000000; 675.4020300000, 27.1400000000; 688.3972800000, 13.8600000000; 690.4129300000, 48.4000000000; 692.4285800000, 24.6000000000; 694.4442300000, 14.3300000000; 696.4598800000, 13.8300000000; 702.4129300000, 18.9700000000; 704.4285800000, 22.4600000000; 716.4285800000, 17.0400000000; 717.4489800000, 34.0500000000; 718.4442300000, 28.3000000000; 730.4442300000, 17.2700000000; 732.4598800000, 36.1700000000; 756.4962700000, 17.5200000000; 774.5068300000, 20.7900000000	medium	Positive		DarkChem	Predicted DarkChem data imported from 'Jaanus_210627_predicted_CCS_values_allCCS_darkChem_deepCCS.tsv'	3.93	minute	reversed-phase	Measured using a Waters Acquity ultraperformance liquid chromatography (UPLC) ethylene-bridged hybrid (BEH) C18 column (100 mm × 2.1 mm; 1.7 μmparticle diameter). Predicted by Afia on May 17, 2022.	Lipids and lipid-like molecules	2022-05-17	3.22519
12204	HMDB0113212	[M+H]+	306.699	812.617	55.0542300000, 85.0800000000; 57.0698800000, 29.7000000000; 58.0651300000, 100.0000000000; 59.0855300000, 19.3500000000; 69.0698800000, 25.0000000000; 71.0855300000, 45.2200000000; 79.0542300000, 20.0300000000; 81.0698800000, 28.8400000000; 85.1011800000, 15.3400000000; 93.0698800000, 32.2800000000; 95.0855300000, 24.4800000000; 98.9841700000, 14.8000000000; 156.0420200000, 63.1900000000; 631.4333300000, 74.7300000000; 645.4489800000, 21.5000000000; 657.5816400000, 41.8800000000; 659.4646300000, 27.1800000000; 672.4598800000, 18.1700000000; 683.4646300000, 19.7100000000; 684.4598800000, 24.8800000000; 686.4755300000, 25.3200000000; 688.4911800000, 38.8200000000; 690.5068300000, 15.2100000000; 710.4755300000, 23.6300000000; 712.4911800000, 26.9200000000; 714.5068300000, 16.3100000000; 740.5224800000, 16.7000000000; 755.5585300000, 46.2500000000; 794.6058200000, 19.8500000000; 812.6163800000, 23.6200000000	medium	Positive		DarkChem	Predicted DarkChem data imported from 'Jaanus_210627_predicted_CCS_values_allCCS_darkChem_deepCCS.tsv'	7.6	minute	reversed-phase	Measured using a Waters Acquity ultraperformance liquid chromatography (UPLC) ethylene-bridged hybrid (BEH) C18 column (100 mm × 2.1 mm; 1.7 μmparticle diameter). Predicted by Afia on May 17, 2022.	Lipids and lipid-like molecules	2022-05-17	3.23397
12205	HMDB0113204	[M+H]+	299.122	784.586	55.0542300000, 85.0800000000; 57.0698800000, 29.7000000000; 58.0651300000, 100.0000000000; 59.0855300000, 19.3500000000; 69.0698800000, 25.0000000000; 71.0855300000, 45.2200000000; 79.0542300000, 20.0300000000; 81.0698800000, 28.8400000000; 85.1011800000, 15.3400000000; 93.0698800000, 32.2800000000; 95.0855300000, 24.4800000000; 98.9841700000, 14.8000000000; 156.0420200000, 63.1800000000; 603.4020300000, 74.7300000000; 617.4176800000, 21.4700000000; 629.5503400000, 41.8800000000; 631.4333300000, 27.1800000000; 644.4285800000, 18.1500000000; 655.4333300000, 19.7100000000; 656.4285800000, 24.8800000000; 658.4442300000, 25.3200000000; 660.4598800000, 38.8200000000; 662.4755300000, 15.2100000000; 682.4442300000, 23.6300000000; 684.4598800000, 26.9200000000; 686.4755300000, 16.3100000000; 712.4911800000, 16.7000000000; 727.5272300000, 46.2500000000; 766.5745200000, 19.8500000000; 784.5850800000, 23.6200000000	medium	Positive		DarkChem	Predicted DarkChem data imported from 'Jaanus_210627_predicted_CCS_values_allCCS_darkChem_deepCCS.tsv'	7.86	minute	reversed-phase	Measured using a Waters Acquity ultraperformance liquid chromatography (UPLC) ethylene-bridged hybrid (BEH) C18 column (100 mm × 2.1 mm; 1.7 μmparticle diameter). Predicted by Afia on May 17, 2022.	Lipids and lipid-like molecules	2022-05-17	3.23394
12206	HMDB0113193	[M+H]+	276.473	700.492	55.0542300000, 69.2200000000; 57.0698800000, 30.3700000000; 58.0651300000, 100.0000000000; 69.0698800000, 16.1600000000; 71.0855300000, 33.9100000000; 81.0698800000, 19.9400000000; 93.0698800000, 20.7400000000; 98.9841700000, 14.8100000000; 156.0420200000, 65.7800000000; 519.3081300000, 74.3300000000; 531.3081300000, 15.3600000000; 533.3237800000, 21.2200000000; 545.4564400000, 39.6500000000; 547.3394300000, 25.8600000000; 560.3346800000, 20.7300000000; 571.3394300000, 18.3200000000; 572.3346800000, 23.2600000000; 574.3503300000, 30.7200000000; 576.3659800000, 39.4400000000; 578.3816300000, 15.3600000000; 586.3503300000, 19.1900000000; 588.3659800000, 27.8100000000; 598.3503300000, 23.6500000000; 600.3659800000, 33.3100000000; 602.3816300000, 19.4900000000; 604.3972800000, 14.6300000000; 628.3972800000, 17.4400000000; 643.4333300000, 45.8700000000; 682.4806200000, 20.0600000000; 700.4911800000, 25.3500000000	medium	Positive		DarkChem	Predicted DarkChem data imported from 'Jaanus_210627_predicted_CCS_values_allCCS_darkChem_deepCCS.tsv'	8.36	minute	reversed-phase	Measured using a Waters Acquity ultraperformance liquid chromatography (UPLC) ethylene-bridged hybrid (BEH) C18 column (100 mm × 2.1 mm; 1.7 μmparticle diameter). Predicted by Afia on May 17, 2022.	Lipids and lipid-like molecules	2022-05-17	3.2347
12207	HMDB0113236	[M+H]+	295.129	778.539	55.0542300000, 72.6900000000; 57.0698800000, 27.5800000000; 58.0651300000, 100.0000000000; 67.0542300000, 24.0000000000; 69.0698800000, 28.7800000000; 79.0542300000, 20.8300000000; 81.0698800000, 40.1000000000; 91.0542300000, 20.5100000000; 156.0420200000, 75.9500000000; 289.2525900000, 21.1300000000; 599.3707300000, 48.9700000000; 623.5033900000, 27.0600000000; 627.4020300000, 26.6100000000; 639.4020300000, 30.6500000000; 651.4020300000, 22.6300000000; 653.4176800000, 34.0300000000; 654.4129300000, 26.2600000000; 656.4285800000, 34.6500000000; 658.4442300000, 22.6800000000; 665.4176800000, 20.3100000000; 667.4333300000, 23.4400000000; 678.4129300000, 38.0100000000; 680.4285800000, 19.4100000000; 696.4598800000, 30.5300000000; 706.4442300000, 31.4900000000; 708.4598800000, 20.7900000000; 720.4598800000, 18.5200000000; 721.4802800000, 33.9300000000; 722.4755300000, 18.5800000000; 736.4911800000, 18.7200000000	medium	Positive		DarkChem	Predicted DarkChem data imported from 'Jaanus_210627_predicted_CCS_values_allCCS_darkChem_deepCCS.tsv'	5.56	minute	reversed-phase	Measured using a Waters Acquity ultraperformance liquid chromatography (UPLC) ethylene-bridged hybrid (BEH) C18 column (100 mm × 2.1 mm; 1.7 μmparticle diameter). Predicted by Afia on May 17, 2022.	Lipids and lipid-like molecules	2022-05-17	3.27496
12208	HMDB0113238	[M+H]+	295.863	776.523	55.0542300000, 88.7300000000; 57.0698800000, 24.6700000000; 58.0651300000, 99.0500000000; 69.0698800000, 31.6500000000; 79.0542300000, 25.0900000000; 81.0698800000, 32.2200000000; 91.0542300000, 33.2400000000; 156.0420200000, 100.0000000000; 287.2369400000, 30.1400000000; 597.3550800000, 45.9400000000; 621.4877400000, 31.6100000000; 637.3863800000, 32.2000000000; 649.3863800000, 23.4300000000; 651.4020300000, 53.0100000000; 652.3972800000, 22.2600000000; 654.4129300000, 38.2300000000; 656.4285800000, 22.7300000000; 663.4020300000, 21.0300000000; 665.4176800000, 34.8600000000; 677.4176800000, 24.3500000000; 678.4129300000, 26.3200000000; 694.4442300000, 33.8300000000; 704.4285800000, 25.8000000000; 706.4442300000, 25.8500000000; 718.4442300000, 23.1700000000; 719.4646300000, 36.5100000000; 720.4598800000, 23.7500000000; 722.4755300000, 21.1400000000; 734.4755300000, 23.3800000000; 736.4911800000, 20.5600000000	medium	Positive		DarkChem	Predicted DarkChem data imported from 'Jaanus_210627_predicted_CCS_values_allCCS_darkChem_deepCCS.tsv'	4.73	minute	reversed-phase	Measured using a Waters Acquity ultraperformance liquid chromatography (UPLC) ethylene-bridged hybrid (BEH) C18 column (100 mm × 2.1 mm; 1.7 μmparticle diameter). Predicted by Afia on May 17, 2022.	Lipids and lipid-like molecules	2022-05-17	3.26455
12209	HMDB0113261	[M+H]+	288.541	746.476	55.0542300000, 24.5000000000; 58.0651300000, 69.3700000000; 81.0698800000, 16.5800000000; 91.0542300000, 29.5500000000; 156.0420200000, 100.0000000000; 567.3081300000, 40.2600000000; 591.4407900000, 28.6100000000; 607.3394300000, 21.1800000000; 619.3394300000, 16.9200000000; 621.3550800000, 42.6700000000; 622.3503300000, 20.6800000000; 624.3659800000, 32.2500000000; 626.3816300000, 30.5600000000; 633.3550800000, 22.5600000000; 635.3707300000, 28.9200000000; 647.3707300000, 35.1800000000; 662.3816300000, 21.3800000000; 664.3972800000, 35.1500000000; 666.4129300000, 17.9300000000; 674.3816300000, 30.9200000000; 676.3972800000, 24.0300000000; 678.4129300000, 15.3400000000; 688.3972800000, 24.9900000000; 689.4176800000, 30.1700000000; 690.4129300000, 30.2700000000; 692.4285800000, 16.8900000000; 704.4285800000, 41.8900000000; 706.4442300000, 16.4200000000; 728.4649700000, 15.4100000000; 746.4755300000, 16.2100000000	medium	Positive		DarkChem	Predicted DarkChem data imported from 'Jaanus_210627_predicted_CCS_values_allCCS_darkChem_deepCCS.tsv'	3.95	minute	reversed-phase	Measured using a Waters Acquity ultraperformance liquid chromatography (UPLC) ethylene-bridged hybrid (BEH) C18 column (100 mm × 2.1 mm; 1.7 μmparticle diameter). Predicted by Afia on May 17, 2022.	Lipids and lipid-like molecules	2022-05-17	3.27552
12210	HMDB0113262	[M+H]+	299.522	782.57	55.0542300000, 71.1900000000; 57.0698800000, 41.1300000000; 58.0651300000, 100.0000000000; 67.0542300000, 25.0500000000; 69.0698800000, 27.0300000000; 71.0855300000, 20.2800000000; 79.0542300000, 30.7400000000; 81.0698800000, 43.7700000000; 83.0855300000, 17.2600000000; 91.0542300000, 27.4700000000; 95.0855300000, 22.8600000000; 107.0855300000, 17.3900000000; 156.0420200000, 70.3500000000; 603.4020300000, 76.4400000000; 617.4176800000, 22.5500000000; 627.5346900000, 32.4100000000; 631.4333300000, 47.7200000000; 643.4333300000, 27.2100000000; 644.4285800000, 23.3200000000; 656.4285800000, 41.5400000000; 657.4489800000, 21.9800000000; 658.4442300000, 23.6500000000; 660.4598800000, 30.0300000000; 668.4285800000, 34.8700000000; 672.4598800000, 17.1300000000; 682.4442300000, 77.8400000000; 684.4598800000, 48.9200000000; 710.4755300000, 18.1700000000; 725.5115800000, 40.6800000000; 782.5694300000, 20.1200000000	medium	Positive		DarkChem	Predicted DarkChem data imported from 'Jaanus_210627_predicted_CCS_values_allCCS_darkChem_deepCCS.tsv'	7.12	minute	reversed-phase	Measured using a Waters Acquity ultraperformance liquid chromatography (UPLC) ethylene-bridged hybrid (BEH) C18 column (100 mm × 2.1 mm; 1.7 μmparticle diameter). Predicted by Afia on May 17, 2022.	Lipids and lipid-like molecules	2022-05-17	3.26121
12211	HMDB0113263	[M+H]+	298.261	780.554	55.0542300000, 80.1100000000; 57.0698800000, 34.1000000000; 58.0651300000, 100.0000000000; 67.0542300000, 22.2900000000; 69.0698800000, 20.0900000000; 79.0542300000, 29.8700000000; 81.0698800000, 42.5400000000; 91.0542300000, 22.2900000000; 95.0855300000, 21.0100000000; 107.0855300000, 16.5000000000; 156.0420200000, 70.7100000000; 293.2838900000, 16.5700000000; 601.3863800000, 68.4200000000; 625.5190400000, 30.2000000000; 629.4176800000, 36.0300000000; 641.4176800000, 27.1400000000; 654.4129300000, 43.3800000000; 655.4333300000, 30.9900000000; 656.4285800000, 25.6200000000; 658.4442300000, 31.7500000000; 660.4598800000, 22.5000000000; 669.4489800000, 19.3200000000; 680.4285800000, 29.0200000000; 682.4442300000, 53.2100000000; 698.4755300000, 21.2200000000; 708.4598800000, 26.8000000000; 710.4755300000, 16.6200000000; 723.4959300000, 36.0700000000; 724.4911800000, 16.2100000000; 780.5537800000, 17.0900000000	medium	Positive		DarkChem	Predicted DarkChem data imported from 'Jaanus_210627_predicted_CCS_values_allCCS_darkChem_deepCCS.tsv'	6.35	minute	reversed-phase	Measured using a Waters Acquity ultraperformance liquid chromatography (UPLC) ethylene-bridged hybrid (BEH) C18 column (100 mm × 2.1 mm; 1.7 μmparticle diameter). Predicted by Afia on May 17, 2022.	Lipids and lipid-like molecules	2022-05-17	3.25459
12212	HMDB0113264	[M+H]+	300.021	778.539	55.0542300000, 82.4800000000; 57.0698800000, 23.3100000000; 58.0651300000, 100.0000000000; 67.0542300000, 25.6200000000; 69.0698800000, 30.7000000000; 79.0542300000, 25.0800000000; 81.0698800000, 51.1200000000; 91.0542300000, 34.2000000000; 156.0420200000, 78.3000000000; 291.2682400000, 20.1400000000; 599.3707300000, 54.0200000000; 623.5033900000, 29.4200000000; 627.4020300000, 28.9600000000; 639.4020300000, 32.7100000000; 640.3972800000, 21.8600000000; 651.4020300000, 24.6800000000; 653.4176800000, 36.4800000000; 654.4129300000, 31.0300000000; 656.4285800000, 31.2500000000; 658.4442300000, 24.1100000000; 665.4176800000, 22.1500000000; 667.4333300000, 24.9800000000; 678.4129300000, 42.8300000000; 680.4285800000, 23.6100000000; 696.4598800000, 34.9600000000; 698.4755300000, 20.3900000000; 706.4442300000, 33.4500000000; 708.4598800000, 22.1200000000; 721.4802800000, 36.1600000000; 736.4911800000, 19.7700000000	medium	Positive		DarkChem	Predicted DarkChem data imported from 'Jaanus_210627_predicted_CCS_values_allCCS_darkChem_deepCCS.tsv'	5.56	minute	reversed-phase	Measured using a Waters Acquity ultraperformance liquid chromatography (UPLC) ethylene-bridged hybrid (BEH) C18 column (100 mm × 2.1 mm; 1.7 μmparticle diameter). Predicted by Afia on May 17, 2022.	Lipids and lipid-like molecules	2022-05-17	3.28369
12213	HMDB0113265	[M+H]+	297.543	776.523	55.0542300000, 73.9200000000; 57.0698800000, 40.0000000000; 58.0651300000, 87.7200000000; 69.0698800000, 30.0700000000; 71.0855300000, 25.0100000000; 79.0542300000, 21.2900000000; 81.0698800000, 28.5300000000; 91.0542300000, 20.5600000000; 156.0420200000, 100.0000000000; 289.2525900000, 22.1600000000; 597.3550800000, 43.8000000000; 621.4877400000, 29.6400000000; 637.3863800000, 30.7700000000; 649.3863800000, 21.8900000000; 651.4020300000, 48.2500000000; 654.4129300000, 40.1700000000; 656.4285800000, 25.2300000000; 663.4020300000, 19.6400000000; 665.4176800000, 32.5700000000; 677.4176800000, 23.2600000000; 678.4129300000, 25.3900000000; 694.4442300000, 29.9400000000; 704.4285800000, 24.8600000000; 706.4442300000, 20.8200000000; 718.4442300000, 22.0300000000; 719.4646300000, 34.5200000000; 720.4598800000, 21.8800000000; 722.4755300000, 20.0600000000; 734.4755300000, 22.4200000000; 736.4911800000, 19.5100000000	medium	Positive		DarkChem	Predicted DarkChem data imported from 'Jaanus_210627_predicted_CCS_values_allCCS_darkChem_deepCCS.tsv'	4.73	minute	reversed-phase	Measured using a Waters Acquity ultraperformance liquid chromatography (UPLC) ethylene-bridged hybrid (BEH) C18 column (100 mm × 2.1 mm; 1.7 μmparticle diameter). Predicted by Afia on May 17, 2022.	Lipids and lipid-like molecules	2022-05-17	3.26852
12214	HMDB0113266	[M+H]+	300.237	776.523	55.0542300000, 82.5400000000; 57.0698800000, 22.9600000000; 58.0651300000, 82.2800000000; 69.0698800000, 29.4400000000; 79.0542300000, 23.3400000000; 81.0698800000, 29.9700000000; 91.0542300000, 30.9200000000; 156.0420200000, 100.0000000000; 289.2525900000, 21.7300000000; 597.3550800000, 44.7500000000; 621.4877400000, 29.5400000000; 637.3863800000, 30.1300000000; 649.3863800000, 21.9300000000; 651.4020300000, 49.7400000000; 652.3972800000, 20.7100000000; 654.4129300000, 37.9500000000; 656.4285800000, 24.6800000000; 663.4020300000, 19.6800000000; 665.4176800000, 32.6000000000; 677.4176800000, 25.6400000000; 678.4129300000, 24.6500000000; 694.4442300000, 24.7200000000; 704.4285800000, 24.3100000000; 706.4442300000, 24.0600000000; 718.4442300000, 21.5400000000; 719.4646300000, 34.1000000000; 720.4598800000, 22.3700000000; 722.4755300000, 19.6300000000; 734.4755300000, 25.3100000000; 736.4911800000, 19.0800000000	medium	Positive		DarkChem	Predicted DarkChem data imported from 'Jaanus_210627_predicted_CCS_values_allCCS_darkChem_deepCCS.tsv'	4.74	minute	reversed-phase	Measured using a Waters Acquity ultraperformance liquid chromatography (UPLC) ethylene-bridged hybrid (BEH) C18 column (100 mm × 2.1 mm; 1.7 μmparticle diameter). Predicted by Afia on May 17, 2022.	Lipids and lipid-like molecules	2022-05-17	3.26662
12215	HMDB0113267	[M+H]+	297.591	774.507	55.0542300000, 33.8400000000; 58.0651300000, 76.9600000000; 81.0698800000, 17.3300000000; 91.0542300000, 25.1100000000; 156.0420200000, 100.0000000000; 287.2369400000, 25.0000000000; 595.3394300000, 36.5200000000; 619.4720900000, 28.8700000000; 635.3707300000, 26.9000000000; 647.3707300000, 16.8400000000; 649.3863800000, 44.3700000000; 650.3816300000, 18.5800000000; 652.3972800000, 32.1400000000; 654.4129300000, 26.5400000000; 661.3863800000, 22.4500000000; 663.4020300000, 33.2900000000; 675.4020300000, 36.1300000000; 690.4129300000, 16.4500000000; 692.4285800000, 33.8300000000; 694.4442300000, 17.1500000000; 702.4129300000, 26.3200000000; 704.4285800000, 21.1800000000; 716.4285800000, 25.4800000000; 717.4489800000, 30.4900000000; 718.4442300000, 26.9500000000; 720.4598800000, 17.6300000000; 732.4598800000, 39.3400000000; 734.4755300000, 17.1400000000; 756.4962700000, 16.0800000000; 774.5068300000, 16.6900000000	medium	Positive		DarkChem	Predicted DarkChem data imported from 'Jaanus_210627_predicted_CCS_values_allCCS_darkChem_deepCCS.tsv'	3.93	minute	reversed-phase	Measured using a Waters Acquity ultraperformance liquid chromatography (UPLC) ethylene-bridged hybrid (BEH) C18 column (100 mm × 2.1 mm; 1.7 μmparticle diameter). Predicted by Afia on May 17, 2022.	Lipids and lipid-like molecules	2022-05-17	3.27263
12216	HMDB0113268	[M+H]+	295.99	774.507	55.0542300000, 25.0200000000; 58.0651300000, 70.8300000000; 81.0698800000, 16.9300000000; 91.0542300000, 30.1800000000; 156.0420200000, 100.0000000000; 595.3394300000, 38.1900000000; 619.4720900000, 28.7200000000; 635.3707300000, 21.6400000000; 647.3707300000, 16.8700000000; 649.3863800000, 43.4700000000; 650.3816300000, 18.8000000000; 652.3972800000, 32.4000000000; 654.4129300000, 31.8200000000; 661.3863800000, 22.5000000000; 663.4020300000, 29.5400000000; 675.4020300000, 35.8400000000; 690.4129300000, 21.8300000000; 692.4285800000, 35.8600000000; 694.4442300000, 18.2900000000; 702.4129300000, 31.5400000000; 704.4285800000, 24.5100000000; 706.4442300000, 15.6500000000; 716.4285800000, 25.5000000000; 717.4489800000, 30.2900000000; 718.4442300000, 30.8700000000; 720.4598800000, 17.2300000000; 732.4598800000, 42.6800000000; 734.4755300000, 16.7600000000; 756.4962700000, 15.7200000000; 774.5068300000, 16.4000000000	medium	Positive		DarkChem	Predicted DarkChem data imported from 'Jaanus_210627_predicted_CCS_values_allCCS_darkChem_deepCCS.tsv'	3.93	minute	reversed-phase	Measured using a Waters Acquity ultraperformance liquid chromatography (UPLC) ethylene-bridged hybrid (BEH) C18 column (100 mm × 2.1 mm; 1.7 μmparticle diameter). Predicted by Afia on May 17, 2022.	Lipids and lipid-like molecules	2022-05-17	3.27625
12217	HMDB0113260	[M+H]+	289.018	748.492	55.0542300000, 69.9100000000; 58.0651300000, 75.7300000000; 69.0698800000, 29.0200000000; 81.0698800000, 21.8200000000; 91.0542300000, 30.0400000000; 156.0420200000, 100.0000000000; 569.3237800000, 49.5000000000; 593.4564400000, 30.3000000000; 609.3550800000, 31.2900000000; 621.3550800000, 22.7200000000; 623.3707300000, 38.4400000000; 624.3659800000, 21.5400000000; 626.3816300000, 32.5900000000; 628.3972800000, 30.1700000000; 635.3707300000, 20.3900000000; 637.3863800000, 28.7200000000; 649.3863800000, 25.2500000000; 650.3816300000, 26.0400000000; 666.4129300000, 27.2500000000; 668.4285800000, 21.5700000000; 676.3972800000, 30.5400000000; 678.4129300000, 25.9700000000; 680.4285800000, 25.4300000000; 690.4129300000, 21.9000000000; 691.4333300000, 35.0600000000; 692.4285800000, 27.2700000000; 694.4442300000, 19.4000000000; 706.4442300000, 29.2000000000; 708.4598800000, 18.9100000000; 730.4806200000, 20.2300000000	medium	Positive		DarkChem	Predicted DarkChem data imported from 'Jaanus_210627_predicted_CCS_values_allCCS_darkChem_deepCCS.tsv'	4.79	minute	reversed-phase	Measured using a Waters Acquity ultraperformance liquid chromatography (UPLC) ethylene-bridged hybrid (BEH) C18 column (100 mm × 2.1 mm; 1.7 μmparticle diameter). Predicted by Afia on May 17, 2022.	Lipids and lipid-like molecules	2022-05-17	3.28695
12218	HMDB0113269	[M+H]+	296.099	772.492	55.0542300000, 23.6000000000; 58.0651300000, 88.7000000000; 67.0542300000, 18.1500000000; 81.0698800000, 16.7000000000; 91.0542300000, 34.6300000000; 156.0420200000, 100.0000000000; 285.2212900000, 20.8500000000; 593.3237800000, 41.1400000000; 617.4564400000, 36.1100000000; 633.3550800000, 23.1900000000; 645.3550800000, 21.8100000000; 648.3659800000, 18.9300000000; 650.3816300000, 37.7300000000; 652.3972800000, 33.8900000000; 659.3707300000, 29.0900000000; 661.3863800000, 26.1400000000; 673.3863800000, 32.8300000000; 688.3972800000, 25.7200000000; 690.4129300000, 52.9300000000; 692.4285800000, 21.1300000000; 700.3972800000, 16.6300000000; 702.4129300000, 28.5200000000; 715.4333300000, 37.9600000000; 716.4285800000, 36.4000000000; 718.4442300000, 16.7800000000; 728.4285800000, 22.7600000000; 730.4442300000, 51.2200000000; 732.4598800000, 32.5200000000; 754.4806200000, 18.4300000000; 772.4911800000, 19.7800000000	medium	Positive		DarkChem	Predicted DarkChem data imported from 'Jaanus_210627_predicted_CCS_values_allCCS_darkChem_deepCCS.tsv'	3.16	minute	reversed-phase	Measured using a Waters Acquity ultraperformance liquid chromatography (UPLC) ethylene-bridged hybrid (BEH) C18 column (100 mm × 2.1 mm; 1.7 μmparticle diameter). Predicted by Afia on May 17, 2022.	Lipids and lipid-like molecules	2022-05-17	3.26837
12219	HMDB0113271	[M+H]+	304.916	808.586	55.0542300000, 84.9000000000; 57.0698800000, 36.1400000000; 58.0651300000, 100.0000000000; 67.0542300000, 23.6200000000; 69.0698800000, 21.2900000000; 79.0542300000, 31.6600000000; 81.0698800000, 45.0800000000; 91.0542300000, 23.6200000000; 95.0855300000, 22.2600000000; 107.0855300000, 17.4800000000; 156.0420200000, 76.7000000000; 321.3151900000, 17.5600000000; 629.4176800000, 73.1800000000; 653.5503400000, 32.0000000000; 657.4489800000, 38.1900000000; 669.4489800000, 28.7600000000; 682.4442300000, 46.3300000000; 683.4646300000, 36.1400000000; 684.4598800000, 27.1600000000; 686.4755300000, 33.6500000000; 688.4911800000, 23.8400000000; 708.4598800000, 27.1200000000; 710.4755300000, 61.7100000000; 726.5068300000, 22.4900000000; 736.4911800000, 30.3100000000; 738.5068300000, 19.3900000000; 750.5068300000, 16.6100000000; 751.5272300000, 38.2200000000; 752.5224800000, 21.4500000000; 808.5850800000, 18.1100000000	medium	Positive		DarkChem	Predicted DarkChem data imported from 'Jaanus_210627_predicted_CCS_values_allCCS_darkChem_deepCCS.tsv'	6.18	minute	reversed-phase	Measured using a Waters Acquity ultraperformance liquid chromatography (UPLC) ethylene-bridged hybrid (BEH) C18 column (100 mm × 2.1 mm; 1.7 μmparticle diameter). Predicted by Afia on May 17, 2022.	Lipids and lipid-like molecules	2022-05-17	3.25797
12220	HMDB0113272	[M+H]+	308.966	806.57	55.0542300000, 82.4700000000; 57.0698800000, 23.3000000000; 58.0651300000, 100.0000000000; 67.0542300000, 25.6100000000; 69.0698800000, 30.7000000000; 79.0542300000, 25.0800000000; 81.0698800000, 51.1100000000; 91.0542300000, 34.2000000000; 156.0420200000, 78.6500000000; 319.2995400000, 20.1400000000; 627.4020300000, 54.0100000000; 651.5346900000, 29.4200000000; 655.4333300000, 28.9600000000; 667.4333300000, 32.7100000000; 668.4285800000, 22.0400000000; 679.4333300000, 24.6700000000; 681.4489800000, 36.4700000000; 682.4442300000, 31.0300000000; 684.4598800000, 31.2500000000; 686.4755300000, 24.1100000000; 693.4489800000, 22.1500000000; 695.4646300000, 24.9800000000; 706.4442300000, 42.8300000000; 708.4598800000, 23.6000000000; 724.4911800000, 34.9600000000; 726.5068300000, 20.3900000000; 734.4755300000, 33.4400000000; 736.4911800000, 22.1100000000; 749.5115800000, 36.1500000000; 764.5224800000, 19.7700000000	medium	Positive		DarkChem	Predicted DarkChem data imported from 'Jaanus_210627_predicted_CCS_values_allCCS_darkChem_deepCCS.tsv'	5.42	minute	reversed-phase	Measured using a Waters Acquity ultraperformance liquid chromatography (UPLC) ethylene-bridged hybrid (BEH) C18 column (100 mm × 2.1 mm; 1.7 μmparticle diameter). Predicted by Afia on May 17, 2022.	Lipids and lipid-like molecules	2022-05-17	3.28356
12221	HMDB0113273	[M+H]+	307.752	802.539	55.0542300000, 33.6500000000; 58.0651300000, 71.9800000000; 81.0698800000, 17.2300000000; 91.0542300000, 24.9700000000; 156.0420200000, 100.0000000000; 315.2682400000, 17.0100000000; 623.3707300000, 36.3200000000; 647.5033900000, 28.7600000000; 663.4020300000, 28.3500000000; 675.4020300000, 16.7900000000; 677.4176800000, 44.1300000000; 678.4129300000, 18.4600000000; 680.4285800000, 32.6600000000; 682.4442300000, 26.4200000000; 689.4176800000, 22.3900000000; 691.4333300000, 33.1100000000; 703.4333300000, 36.1700000000; 718.4442300000, 16.4000000000; 720.4598800000, 35.6200000000; 722.4755300000, 17.0400000000; 730.4442300000, 26.2000000000; 732.4598800000, 21.0400000000; 744.4598800000, 25.3600000000; 745.4802800000, 30.3000000000; 746.4755300000, 26.7800000000; 748.4911800000, 17.5200000000; 760.4911800000, 39.3300000000; 762.5068300000, 17.0300000000; 784.5275700000, 15.9800000000; 802.5381300000, 16.5100000000	medium	Positive		DarkChem	Predicted DarkChem data imported from 'Jaanus_210627_predicted_CCS_values_allCCS_darkChem_deepCCS.tsv'	3.85	minute	reversed-phase	Measured using a Waters Acquity ultraperformance liquid chromatography (UPLC) ethylene-bridged hybrid (BEH) C18 column (100 mm × 2.1 mm; 1.7 μmparticle diameter). Predicted by Afia on May 17, 2022.	Lipids and lipid-like molecules	2022-05-17	3.27193
12222	HMDB0113274	[M+H]+	304.291	800.523	55.0542300000, 35.5400000000; 58.0651300000, 92.0200000000; 67.0542300000, 18.3000000000; 69.0698800000, 17.2600000000; 81.0698800000, 16.6100000000; 91.0542300000, 29.2400000000; 156.0420200000, 100.0000000000; 313.2525900000, 31.9800000000; 621.3550800000, 39.9500000000; 645.4877400000, 37.3100000000; 661.3863800000, 31.7600000000; 673.3863800000, 22.4700000000; 676.3972800000, 18.9000000000; 678.4129300000, 38.6300000000; 680.4285800000, 34.2700000000; 687.4020300000, 29.9600000000; 688.3972800000, 17.4900000000; 689.4176800000, 27.2600000000; 701.4176800000, 33.0300000000; 716.4285800000, 19.6600000000; 718.4442300000, 53.7300000000; 720.4598800000, 20.1300000000; 730.4442300000, 25.0300000000; 743.4646300000, 38.9900000000; 744.4598800000, 32.3500000000; 746.4755300000, 17.4600000000; 756.4598800000, 20.0700000000; 758.4755300000, 47.3500000000; 760.4911800000, 33.8000000000; 800.5224800000, 20.2500000000	medium	Positive		DarkChem	Predicted DarkChem data imported from 'Jaanus_210627_predicted_CCS_values_allCCS_darkChem_deepCCS.tsv'	3.13	minute	reversed-phase	Measured using a Waters Acquity ultraperformance liquid chromatography (UPLC) ethylene-bridged hybrid (BEH) C18 column (100 mm × 2.1 mm; 1.7 μmparticle diameter). Predicted by Afia on May 17, 2022.	Lipids and lipid-like molecules	2022-05-17	3.27026
12223	HMDB0113275	[M+H]+	303.308	800.523	55.0542300000, 23.4200000000; 58.0651300000, 82.6500000000; 67.0542300000, 18.0100000000; 81.0698800000, 16.5700000000; 91.0542300000, 34.3800000000; 156.0420200000, 100.0000000000; 313.2525900000, 19.3000000000; 621.3550800000, 40.8400000000; 645.4877400000, 36.1700000000; 661.3863800000, 24.9500000000; 673.3863800000, 21.9300000000; 676.3972800000, 18.7400000000; 678.4129300000, 38.4200000000; 680.4285800000, 33.7500000000; 687.4020300000, 29.2400000000; 689.4176800000, 26.0200000000; 701.4176800000, 33.3800000000; 716.4285800000, 25.6500000000; 718.4442300000, 55.2700000000; 720.4598800000, 20.9400000000; 728.4285800000, 16.4900000000; 730.4442300000, 28.2500000000; 743.4646300000, 37.7300000000; 744.4598800000, 36.1800000000; 746.4755300000, 16.6300000000; 756.4598800000, 22.5600000000; 758.4755300000, 51.5200000000; 760.4911800000, 32.6600000000; 782.5119200000, 18.2600000000; 800.5224800000, 19.3900000000	medium	Positive		DarkChem	Predicted DarkChem data imported from 'Jaanus_210627_predicted_CCS_values_allCCS_darkChem_deepCCS.tsv'	3.12	minute	reversed-phase	Measured using a Waters Acquity ultraperformance liquid chromatography (UPLC) ethylene-bridged hybrid (BEH) C18 column (100 mm × 2.1 mm; 1.7 μmparticle diameter). Predicted by Afia on May 17, 2022.	Lipids and lipid-like molecules	2022-05-17	3.27108
12224	HMDB0113276	[M+H]+	302.922	798.507	55.0542300000, 14.9700000000; 58.0651300000, 65.5800000000; 67.0542300000, 12.8400000000; 69.0698800000, 15.3600000000; 91.0542300000, 15.4600000000; 156.0420200000, 100.0000000000; 259.2056400000, 15.3000000000; 311.2369400000, 14.2300000000; 619.3394300000, 21.7400000000; 643.4720900000, 34.4500000000; 659.3707300000, 22.8700000000; 674.3816300000, 16.3600000000; 676.3972800000, 28.8500000000; 678.4129300000, 23.0200000000; 685.3863800000, 20.4100000000; 686.3816300000, 12.9000000000; 699.4020300000, 19.4100000000; 714.4129300000, 12.4000000000; 716.4285800000, 43.0200000000; 718.4442300000, 22.5700000000; 726.4129300000, 13.3200000000; 728.4285800000, 13.2100000000; 741.4489800000, 33.1800000000; 742.4442300000, 27.9500000000; 744.4598800000, 13.5900000000; 754.4442300000, 18.2300000000; 756.4598800000, 34.2200000000; 758.4755300000, 27.7500000000; 770.4755300000, 16.2900000000; 798.5068300000, 16.0000000000	medium	Positive		DarkChem	Predicted DarkChem data imported from 'Jaanus_210627_predicted_CCS_values_allCCS_darkChem_deepCCS.tsv'	2.45	minute	reversed-phase	Measured using a Waters Acquity ultraperformance liquid chromatography (UPLC) ethylene-bridged hybrid (BEH) C18 column (100 mm × 2.1 mm; 1.7 μmparticle diameter). Predicted by Afia on May 17, 2022.	Lipids and lipid-like molecules	2022-05-17	3.21754
12225	HMDB0113277	[M+H]+	312.946	838.633	55.0542300000, 71.0800000000; 57.0698800000, 41.0600000000; 58.0651300000, 100.0000000000; 67.0542300000, 25.0100000000; 69.0698800000, 26.9900000000; 71.0855300000, 20.2500000000; 79.0542300000, 30.9100000000; 81.0698800000, 43.3300000000; 83.0855300000, 17.2300000000; 91.0542300000, 24.7300000000; 95.0855300000, 22.8200000000; 107.0855300000, 19.3800000000; 156.0420200000, 67.9800000000; 659.4646300000, 76.3300000000; 673.4802800000, 22.5100000000; 683.5972900000, 32.3800000000; 687.4959300000, 49.9100000000; 699.4959300000, 27.1700000000; 700.4911800000, 18.7800000000; 712.4911800000, 42.1800000000; 713.5115800000, 21.9500000000; 714.5068300000, 23.6100000000; 716.5224800000, 29.9800000000; 724.4911800000, 35.2000000000; 738.5068300000, 78.2200000000; 740.5224800000, 50.3300000000; 766.5381300000, 18.1400000000; 781.5741800000, 40.6300000000; 820.6214700000, 18.2400000000; 838.6320300000, 20.0800000000	medium	Positive		DarkChem	Predicted DarkChem data imported from 'Jaanus_210627_predicted_CCS_values_allCCS_darkChem_deepCCS.tsv'	6.68	minute	reversed-phase	Measured using a Waters Acquity ultraperformance liquid chromatography (UPLC) ethylene-bridged hybrid (BEH) C18 column (100 mm × 2.1 mm; 1.7 μmparticle diameter). Predicted by Afia on May 17, 2022.	Lipids and lipid-like molecules	2022-05-17	3.25983
12226	HMDB0113278	[M+H]+	312.761	836.617	55.0542300000, 84.8900000000; 57.0698800000, 36.1500000000; 58.0651300000, 100.0000000000; 67.0542300000, 27.9000000000; 69.0698800000, 21.2900000000; 79.0542300000, 29.9300000000; 81.0698800000, 45.0800000000; 91.0542300000, 23.6200000000; 95.0855300000, 20.9800000000; 107.0855300000, 17.4800000000; 156.0420200000, 75.1100000000; 349.3464900000, 17.5600000000; 657.4489800000, 73.1700000000; 681.5816400000, 32.0000000000; 685.4802800000, 38.1800000000; 697.4802800000, 28.7600000000; 710.4755300000, 46.3300000000; 711.4959300000, 36.1400000000; 712.4911800000, 27.1600000000; 714.5068300000, 33.6500000000; 716.5224800000, 23.8400000000; 736.4911800000, 27.1200000000; 738.5068300000, 61.7100000000; 754.5381300000, 22.5000000000; 764.5224800000, 30.3200000000; 766.5381300000, 19.4000000000; 779.5585300000, 38.2400000000; 780.5537800000, 21.4500000000; 818.6058200000, 20.6900000000; 836.6163800000, 18.1400000000	medium	Positive		DarkChem	Predicted DarkChem data imported from 'Jaanus_210627_predicted_CCS_values_allCCS_darkChem_deepCCS.tsv'	5.99	minute	reversed-phase	Measured using a Waters Acquity ultraperformance liquid chromatography (UPLC) ethylene-bridged hybrid (BEH) C18 column (100 mm × 2.1 mm; 1.7 μmparticle diameter). Predicted by Afia on May 17, 2022.	Lipids and lipid-like molecules	2022-05-17	3.26257
12227	HMDB0113270	[M+H]+	307.095	810.601	55.0542300000, 71.0800000000; 57.0698800000, 41.0600000000; 58.0651300000, 100.0000000000; 67.0542300000, 25.0100000000; 69.0698800000, 26.9900000000; 71.0855300000, 20.2500000000; 79.0542300000, 30.9100000000; 81.0698800000, 43.3300000000; 83.0855300000, 17.2300000000; 91.0542300000, 24.7300000000; 95.0855300000, 22.8200000000; 107.0855300000, 19.3800000000; 156.0420200000, 70.3800000000; 631.4333300000, 76.3200000000; 645.4489800000, 22.5100000000; 655.5659900000, 32.3600000000; 657.4489800000, 17.1700000000; 659.4646300000, 48.2200000000; 671.4646300000, 27.1700000000; 672.4598800000, 23.2800000000; 684.4598800000, 41.5900000000; 685.4802800000, 21.9500000000; 686.4755300000, 23.6100000000; 688.4911800000, 29.9900000000; 696.4598800000, 34.8200000000; 710.4755300000, 78.2200000000; 712.4911800000, 48.8400000000; 738.5068300000, 18.1400000000; 753.5428800000, 40.6200000000; 810.6007300000, 20.0800000000	medium	Positive		DarkChem	Predicted DarkChem data imported from 'Jaanus_210627_predicted_CCS_values_allCCS_darkChem_deepCCS.tsv'	6.91	minute	reversed-phase	Measured using a Waters Acquity ultraperformance liquid chromatography (UPLC) ethylene-bridged hybrid (BEH) C18 column (100 mm × 2.1 mm; 1.7 μmparticle diameter). Predicted by Afia on May 17, 2022.	Lipids and lipid-like molecules	2022-05-17	3.26115
12228	HMDB0113237	[M+H]+	297.823	778.539	55.0542300000, 78.6200000000; 57.0698800000, 22.3100000000; 58.0651300000, 100.0000000000; 67.0542300000, 24.4200000000; 69.0698800000, 29.2800000000; 79.0542300000, 23.9200000000; 81.0698800000, 48.7500000000; 91.0542300000, 32.6000000000; 156.0420200000, 75.2200000000; 289.2525900000, 21.4800000000; 599.3707300000, 49.8400000000; 623.5033900000, 27.5300000000; 627.4020300000, 27.6300000000; 639.4020300000, 31.2800000000; 640.3972800000, 19.0400000000; 651.4020300000, 23.0300000000; 653.4176800000, 34.7200000000; 654.4129300000, 29.6800000000; 656.4285800000, 27.9900000000; 658.4442300000, 23.0200000000; 665.4176800000, 20.6600000000; 667.4333300000, 23.8600000000; 678.4129300000, 40.9100000000; 680.4285800000, 22.6100000000; 696.4598800000, 33.5100000000; 698.4755300000, 19.6200000000; 706.4442300000, 31.9300000000; 708.4598800000, 21.2300000000; 721.4802800000, 34.2800000000; 736.4911800000, 18.9800000000	medium	Positive		DarkChem	Predicted DarkChem data imported from 'Jaanus_210627_predicted_CCS_values_allCCS_darkChem_deepCCS.tsv'	5.56	minute	reversed-phase	Measured using a Waters Acquity ultraperformance liquid chromatography (UPLC) ethylene-bridged hybrid (BEH) C18 column (100 mm × 2.1 mm; 1.7 μmparticle diameter). Predicted by Afia on May 17, 2022.	Lipids and lipid-like molecules	2022-05-17	3.27905
12229	HMDB0113259	[M+H]+	291.089	748.492	55.0542300000, 81.8500000000; 57.0698800000, 22.6700000000; 58.0651300000, 76.2400000000; 69.0698800000, 29.0200000000; 79.0542300000, 18.7300000000; 81.0698800000, 23.8000000000; 91.0542300000, 40.7000000000; 156.0420200000, 100.0000000000; 569.3237800000, 44.1100000000; 593.4564400000, 29.1200000000; 609.3550800000, 31.3100000000; 621.3550800000, 21.6100000000; 623.3707300000, 49.0300000000; 624.3659800000, 22.8400000000; 626.3816300000, 30.9900000000; 628.3972800000, 24.3400000000; 635.3707300000, 19.4000000000; 637.3863800000, 31.5100000000; 649.3863800000, 25.2700000000; 650.3816300000, 23.8400000000; 666.4129300000, 26.3100000000; 668.4285800000, 19.8000000000; 676.3972800000, 23.9900000000; 678.4129300000, 23.7400000000; 690.4129300000, 21.2500000000; 691.4333300000, 33.6900000000; 692.4285800000, 21.1100000000; 694.4442300000, 19.3600000000; 706.4442300000, 24.9700000000; 708.4598800000, 18.8200000000	medium	Positive		DarkChem	Predicted DarkChem data imported from 'Jaanus_210627_predicted_CCS_values_allCCS_darkChem_deepCCS.tsv'	4.8	minute	reversed-phase	Measured using a Waters Acquity ultraperformance liquid chromatography (UPLC) ethylene-bridged hybrid (BEH) C18 column (100 mm × 2.1 mm; 1.7 μmparticle diameter). Predicted by Afia on May 17, 2022.	Lipids and lipid-like molecules	2022-05-17	3.26463
12230	HMDB0113257	[M+H]+	290.621	752.523	55.0542300000, 84.9200000000; 57.0698800000, 36.1400000000; 58.0651300000, 100.0000000000; 67.0542300000, 27.9100000000; 69.0698800000, 21.2900000000; 71.0855300000, 24.9600000000; 79.0542300000, 28.0200000000; 81.0698800000, 41.0300000000; 91.0542300000, 34.7200000000; 95.0855300000, 20.9800000000; 107.0855300000, 17.4900000000; 156.0420200000, 77.2700000000; 265.2525900000, 17.5600000000; 573.3550800000, 73.2000000000; 597.4877400000, 32.0100000000; 601.3863800000, 38.2000000000; 613.3863800000, 28.7700000000; 626.3816300000, 48.5500000000; 627.4020300000, 35.0100000000; 628.3972800000, 29.6800000000; 630.4129300000, 33.6500000000; 632.4285800000, 23.8400000000; 652.3972800000, 31.5800000000; 654.4129300000, 60.5900000000; 670.4442300000, 22.4900000000; 680.4285800000, 30.3000000000; 682.4442300000, 17.6100000000; 695.4646300000, 38.2000000000; 696.4598800000, 21.4500000000; 752.5224800000, 18.0800000000	medium	Positive		DarkChem	Predicted DarkChem data imported from 'Jaanus_210627_predicted_CCS_values_allCCS_darkChem_deepCCS.tsv'	6.47	minute	reversed-phase	Measured using a Waters Acquity ultraperformance liquid chromatography (UPLC) ethylene-bridged hybrid (BEH) C18 column (100 mm × 2.1 mm; 1.7 μmparticle diameter). Predicted by Afia on May 17, 2022.	Lipids and lipid-like molecules	2022-05-17	3.26793
12231	HMDB0113239	[M+H]+	293.922	776.523	55.0542300000, 75.2300000000; 58.0651300000, 81.5600000000; 69.0698800000, 31.2100000000; 79.0542300000, 24.7400000000; 81.0698800000, 31.7700000000; 91.0542300000, 42.6900000000; 156.0420200000, 100.0000000000; 597.3550800000, 47.2700000000; 621.4877400000, 31.7200000000; 637.3863800000, 33.4900000000; 649.3863800000, 23.6300000000; 651.4020300000, 50.9400000000; 652.3972800000, 22.7000000000; 654.4129300000, 34.1000000000; 656.4285800000, 26.2400000000; 663.4020300000, 21.2100000000; 665.4176800000, 30.7600000000; 677.4176800000, 27.3000000000; 678.4129300000, 27.7900000000; 682.4442300000, 19.9500000000; 694.4442300000, 28.8700000000; 696.4598800000, 23.1800000000; 704.4285800000, 32.3400000000; 706.4442300000, 27.7600000000; 718.4442300000, 23.4400000000; 719.4646300000, 36.4100000000; 720.4598800000, 28.8800000000; 722.4755300000, 20.8500000000; 734.4755300000, 31.3600000000; 736.4911800000, 20.2700000000	medium	Positive		DarkChem	Predicted DarkChem data imported from 'Jaanus_210627_predicted_CCS_values_allCCS_darkChem_deepCCS.tsv'	4.73	minute	reversed-phase	Measured using a Waters Acquity ultraperformance liquid chromatography (UPLC) ethylene-bridged hybrid (BEH) C18 column (100 mm × 2.1 mm; 1.7 μmparticle diameter). Predicted by Afia on May 17, 2022.	Lipids and lipid-like molecules	2022-05-17	3.2912
12232	HMDB0113240	[M+H]+	294.407	774.507	55.0542300000, 27.5400000000; 58.0651300000, 80.5000000000; 91.0542300000, 24.4200000000; 156.0420200000, 100.0000000000; 595.3394300000, 42.5900000000; 619.4720900000, 32.4500000000; 635.3707300000, 24.2900000000; 647.3707300000, 19.0700000000; 649.3863800000, 48.4600000000; 650.3816300000, 21.1300000000; 652.3972800000, 37.1100000000; 654.4129300000, 30.1100000000; 661.3863800000, 25.4200000000; 663.4020300000, 33.4000000000; 675.4020300000, 42.2000000000; 690.4129300000, 24.8800000000; 692.4285800000, 41.3100000000; 694.4442300000, 20.3200000000; 702.4129300000, 35.7400000000; 704.4285800000, 27.5700000000; 706.4442300000, 17.5300000000; 716.4285800000, 29.0900000000; 717.4489800000, 34.5100000000; 718.4442300000, 35.3000000000; 720.4598800000, 19.1700000000; 730.4442300000, 17.5600000000; 732.4598800000, 50.6300000000; 734.4755300000, 18.6400000000; 756.4962700000, 17.7700000000; 774.5068300000, 18.8700000000	medium	Positive		DarkChem	Predicted DarkChem data imported from 'Jaanus_210627_predicted_CCS_values_allCCS_darkChem_deepCCS.tsv'	3.93	minute	reversed-phase	Measured using a Waters Acquity ultraperformance liquid chromatography (UPLC) ethylene-bridged hybrid (BEH) C18 column (100 mm × 2.1 mm; 1.7 μmparticle diameter). Predicted by Afia on May 17, 2022.	Lipids and lipid-like molecules	2022-05-17	3.2834
12233	HMDB0113241	[M+H]+	303.982	812.617	55.0542300000, 62.3200000000; 57.0698800000, 32.3600000000; 58.0651300000, 100.0000000000; 67.0542300000, 29.7800000000; 69.0698800000, 53.3200000000; 71.0855300000, 22.7400000000; 79.0542300000, 35.6600000000; 81.0698800000, 37.6700000000; 91.0542300000, 30.5900000000; 93.0698800000, 18.6500000000; 95.0855300000, 27.3800000000; 107.0855300000, 22.0200000000; 156.0420200000, 62.6600000000; 633.4489800000, 73.8800000000; 647.4646300000, 21.3900000000; 657.5816400000, 38.2300000000; 659.4646300000, 19.0000000000; 661.4802800000, 37.2700000000; 672.4598800000, 51.6100000000; 673.4802800000, 26.2300000000; 674.4755300000, 18.3300000000; 686.4755300000, 56.8600000000; 687.4959300000, 23.9600000000; 688.4911800000, 22.4700000000; 698.4755300000, 33.9300000000; 712.4911800000, 60.4500000000; 714.5068300000, 17.7500000000; 740.5224800000, 22.9300000000; 755.5585300000, 48.3600000000; 812.6163800000, 23.3400000000	medium	Positive		DarkChem	Predicted DarkChem data imported from 'Jaanus_210627_predicted_CCS_values_allCCS_darkChem_deepCCS.tsv'	7.6	minute	reversed-phase	Measured using a Waters Acquity ultraperformance liquid chromatography (UPLC) ethylene-bridged hybrid (BEH) C18 column (100 mm × 2.1 mm; 1.7 μmparticle diameter). Predicted by Afia on May 17, 2022.	Lipids and lipid-like molecules	2022-05-17	3.28315
12234	HMDB0113242	[M+H]+	305.465	810.601	55.0542300000, 62.9600000000; 57.0698800000, 35.8300000000; 58.0651300000, 100.0000000000; 67.0542300000, 25.4400000000; 69.0698800000, 32.2800000000; 71.0855300000, 20.6000000000; 79.0542300000, 31.4300000000; 81.0698800000, 42.9300000000; 83.0855300000, 17.5300000000; 91.0542300000, 25.1600000000; 95.0855300000, 23.2200000000; 107.0855300000, 31.3700000000; 156.0420200000, 68.2700000000; 321.3151900000, 19.1100000000; 631.4333300000, 78.3900000000; 645.4489800000, 22.9000000000; 655.5659900000, 36.6800000000; 659.4646300000, 49.2000000000; 671.4646300000, 27.9800000000; 672.4598800000, 25.5700000000; 684.4598800000, 46.2600000000; 685.4802800000, 22.3600000000; 686.4755300000, 24.3900000000; 688.4911800000, 30.7000000000; 696.4598800000, 35.5900000000; 710.4755300000, 80.0200000000; 712.4911800000, 49.7300000000; 738.5068300000, 18.4700000000; 753.5428800000, 41.0300000000; 810.6007300000, 20.4600000000	medium	Positive		DarkChem	Predicted DarkChem data imported from 'Jaanus_210627_predicted_CCS_values_allCCS_darkChem_deepCCS.tsv'	6.91	minute	reversed-phase	Measured using a Waters Acquity ultraperformance liquid chromatography (UPLC) ethylene-bridged hybrid (BEH) C18 column (100 mm × 2.1 mm; 1.7 μmparticle diameter). Predicted by Afia on May 17, 2022.	Lipids and lipid-like molecules	2022-05-17	3.2766
12235	HMDB0113243	[M+H]+	305.862	808.586	55.0542300000, 79.4800000000; 57.0698800000, 27.8900000000; 58.0651300000, 100.0000000000; 67.0542300000, 26.1200000000; 69.0698800000, 19.9200000000; 79.0542300000, 37.2800000000; 81.0698800000, 54.7300000000; 91.0542300000, 32.5000000000; 95.0855300000, 19.5900000000; 156.0420200000, 69.9900000000; 319.2995400000, 18.2500000000; 629.4176800000, 68.8000000000; 653.5503400000, 30.5100000000; 657.4489800000, 35.7700000000; 669.4489800000, 27.0500000000; 682.4442300000, 44.5400000000; 683.4646300000, 31.8200000000; 684.4598800000, 28.2400000000; 686.4755300000, 31.6200000000; 688.4911800000, 22.2500000000; 696.4598800000, 16.1500000000; 708.4598800000, 26.7300000000; 710.4755300000, 59.6600000000; 726.5068300000, 23.2900000000; 736.4911800000, 26.4200000000; 738.5068300000, 18.0900000000; 751.5272300000, 35.9000000000; 752.5224800000, 19.9200000000; 790.5745200000, 19.3200000000; 808.5850800000, 16.5600000000	medium	Positive		DarkChem	Predicted DarkChem data imported from 'Jaanus_210627_predicted_CCS_values_allCCS_darkChem_deepCCS.tsv'	6.18	minute	reversed-phase	Measured using a Waters Acquity ultraperformance liquid chromatography (UPLC) ethylene-bridged hybrid (BEH) C18 column (100 mm × 2.1 mm; 1.7 μmparticle diameter). Predicted by Afia on May 17, 2022.	Lipids and lipid-like molecules	2022-05-17	3.26115
12236	HMDB0113244	[M+H]+	304.15	804.554	55.0542300000, 88.4400000000; 57.0698800000, 24.5600000000; 58.0651300000, 98.7100000000; 69.0698800000, 31.5400000000; 79.0542300000, 25.0000000000; 81.0698800000, 32.1000000000; 91.0542300000, 33.1300000000; 156.0420200000, 100.0000000000; 315.2682400000, 20.5400000000; 625.3863800000, 45.7900000000; 649.5190400000, 31.5000000000; 665.4176800000, 32.0900000000; 677.4176800000, 23.3500000000; 679.4333300000, 53.8500000000; 680.4285800000, 22.1700000000; 682.4442300000, 38.0900000000; 684.4598800000, 22.6300000000; 691.4333300000, 20.9600000000; 693.4489800000, 34.7500000000; 705.4489800000, 24.2700000000; 706.4442300000, 26.2200000000; 722.4755300000, 33.6900000000; 732.4598800000, 26.5700000000; 734.4755300000, 25.7400000000; 746.4755300000, 23.0800000000; 747.4959300000, 36.3100000000; 748.4911800000, 23.6500000000; 750.5068300000, 21.0600000000; 762.5068300000, 23.2800000000; 764.5224800000, 20.4800000000	medium	Positive		DarkChem	Predicted DarkChem data imported from 'Jaanus_210627_predicted_CCS_values_allCCS_darkChem_deepCCS.tsv'	4.62	minute	reversed-phase	Measured using a Waters Acquity ultraperformance liquid chromatography (UPLC) ethylene-bridged hybrid (BEH) C18 column (100 mm × 2.1 mm; 1.7 μmparticle diameter). Predicted by Afia on May 17, 2022.	Lipids and lipid-like molecules	2022-05-17	3.25994
12237	HMDB0113245	[M+H]+	303.318	802.539	55.0542300000, 38.4900000000; 58.0651300000, 82.2900000000; 91.0542300000, 28.5600000000; 156.0420200000, 100.0000000000; 313.2525900000, 30.2000000000; 623.3707300000, 41.1900000000; 647.5033900000, 33.3400000000; 663.4020300000, 32.2500000000; 675.4020300000, 19.5700000000; 677.4176800000, 49.9900000000; 678.4129300000, 20.9800000000; 680.4285800000, 37.3000000000; 682.4442300000, 29.8900000000; 689.4176800000, 26.0900000000; 691.4333300000, 34.4700000000; 703.4333300000, 41.6600000000; 718.4442300000, 18.7600000000; 720.4598800000, 40.7600000000; 722.4755300000, 19.1300000000; 730.4442300000, 29.7100000000; 732.4598800000, 23.9100000000; 734.4755300000, 18.0100000000; 744.4598800000, 28.9400000000; 745.4802800000, 35.0500000000; 746.4755300000, 31.0300000000; 748.4911800000, 19.7300000000; 760.4911800000, 45.3900000000; 762.5068300000, 19.1800000000; 784.5275700000, 18.2800000000; 802.5381300000, 18.9300000000	medium	Positive		DarkChem	Predicted DarkChem data imported from 'Jaanus_210627_predicted_CCS_values_allCCS_darkChem_deepCCS.tsv'	3.86	minute	reversed-phase	Measured using a Waters Acquity ultraperformance liquid chromatography (UPLC) ethylene-bridged hybrid (BEH) C18 column (100 mm × 2.1 mm; 1.7 μmparticle diameter). Predicted by Afia on May 17, 2022.	Lipids and lipid-like molecules	2022-05-17	3.28952
12238	HMDB0113246	[M+H]+	301.777	802.539	55.0542300000, 27.3600000000; 58.0651300000, 80.1500000000; 91.0542300000, 24.2600000000; 156.0420200000, 100.0000000000; 313.2525900000, 18.2800000000; 623.3707300000, 39.6500000000; 647.5033900000, 32.7900000000; 663.4020300000, 24.1300000000; 675.4020300000, 19.4000000000; 677.4176800000, 48.5300000000; 678.4129300000, 20.9800000000; 680.4285800000, 36.9700000000; 682.4442300000, 29.9700000000; 689.4176800000, 25.8700000000; 691.4333300000, 33.1800000000; 703.4333300000, 42.3600000000; 718.4442300000, 24.7700000000; 720.4598800000, 41.1800000000; 722.4755300000, 20.5400000000; 730.4442300000, 35.7800000000; 732.4598800000, 27.3800000000; 744.4598800000, 27.6100000000; 745.4802800000, 34.6800000000; 746.4755300000, 35.0500000000; 748.4911800000, 19.0400000000; 758.4755300000, 17.4300000000; 760.4911800000, 50.6400000000; 762.5068300000, 18.5200000000; 784.5275700000, 17.6500000000; 802.5381300000, 18.6800000000	medium	Positive		DarkChem	Predicted DarkChem data imported from 'Jaanus_210627_predicted_CCS_values_allCCS_darkChem_deepCCS.tsv'	3.85	minute	reversed-phase	Measured using a Waters Acquity ultraperformance liquid chromatography (UPLC) ethylene-bridged hybrid (BEH) C18 column (100 mm × 2.1 mm; 1.7 μmparticle diameter). Predicted by Afia on May 17, 2022.	Lipids and lipid-like molecules	2022-05-17	3.28371
12239	HMDB0113258	[M+H]+	291.838	750.507	55.0542300000, 88.1600000000; 57.0698800000, 23.2300000000; 58.0651300000, 100.0000000000; 67.0542300000, 25.5100000000; 69.0698800000, 30.5700000000; 79.0542300000, 20.5400000000; 81.0698800000, 44.9300000000; 91.0542300000, 44.6700000000; 95.0855300000, 19.6000000000; 156.0420200000, 78.7400000000; 571.3394300000, 53.7800000000; 595.4720900000, 29.3000000000; 599.3707300000, 28.8300000000; 611.3707300000, 33.8000000000; 623.3707300000, 24.5700000000; 625.3863800000, 36.3200000000; 626.3816300000, 33.8000000000; 628.3972800000, 31.8200000000; 630.4129300000, 24.0200000000; 637.3863800000, 22.0500000000; 639.4020300000, 24.8700000000; 650.3816300000, 42.6500000000; 652.3972800000, 23.5100000000; 668.4285800000, 36.2800000000; 670.4442300000, 20.3100000000; 678.4129300000, 33.3300000000; 680.4285800000, 22.0400000000; 693.4489800000, 36.0500000000; 694.4442300000, 19.5600000000; 708.4598800000, 19.7000000000	medium	Positive		DarkChem	Predicted DarkChem data imported from 'Jaanus_210627_predicted_CCS_values_allCCS_darkChem_deepCCS.tsv'	5.63	minute	reversed-phase	Measured using a Waters Acquity ultraperformance liquid chromatography (UPLC) ethylene-bridged hybrid (BEH) C18 column (100 mm × 2.1 mm; 1.7 μmparticle diameter). Predicted by Afia on May 17, 2022.	Lipids and lipid-like molecules	2022-05-17	3.27694
12240	HMDB0113247	[M+H]+	303.05	800.523	55.0542300000, 22.5400000000; 58.0651300000, 79.7800000000; 67.0542300000, 17.3300000000; 81.0698800000, 15.9400000000; 91.0542300000, 33.0900000000; 156.0420200000, 100.0000000000; 311.2369400000, 20.0800000000; 621.3550800000, 39.6700000000; 645.4877400000, 34.8400000000; 661.3863800000, 23.8700000000; 673.3863800000, 21.1300000000; 676.3972800000, 17.9800000000; 678.4129300000, 37.4400000000; 680.4285800000, 33.4000000000; 687.4020300000, 28.1700000000; 689.4176800000, 25.0900000000; 701.4176800000, 32.9200000000; 716.4285800000, 24.8400000000; 718.4442300000, 53.0700000000; 720.4598800000, 20.4400000000; 728.4285800000, 15.8600000000; 730.4442300000, 27.2300000000; 743.4646300000, 36.2400000000; 744.4598800000, 34.8600000000; 746.4755300000, 16.1700000000; 756.4598800000, 21.7000000000; 758.4755300000, 50.4400000000; 760.4911800000, 30.9400000000; 782.5119200000, 17.5700000000; 800.5224800000, 18.5500000000	medium	Positive		DarkChem	Predicted DarkChem data imported from 'Jaanus_210627_predicted_CCS_values_allCCS_darkChem_deepCCS.tsv'	3.13	minute	reversed-phase	Measured using a Waters Acquity ultraperformance liquid chromatography (UPLC) ethylene-bridged hybrid (BEH) C18 column (100 mm × 2.1 mm; 1.7 μmparticle diameter). Predicted by Afia on May 17, 2022.	Lipids and lipid-like molecules	2022-05-17	3.26792
12241	HMDB0113249	[M+H]+	312.578	838.633	55.0542300000, 63.2800000000; 57.0698800000, 35.8300000000; 58.0651300000, 100.0000000000; 67.0542300000, 25.4400000000; 69.0698800000, 32.2800000000; 71.0855300000, 20.6000000000; 79.0542300000, 31.5800000000; 81.0698800000, 43.6300000000; 83.0855300000, 17.5300000000; 91.0542300000, 25.1500000000; 95.0855300000, 23.2200000000; 107.0855300000, 31.3700000000; 156.0420200000, 68.2700000000; 349.3464900000, 19.1100000000; 659.4646300000, 78.3800000000; 673.4802800000, 22.9000000000; 683.5972900000, 36.6800000000; 687.4959300000, 49.1900000000; 699.4959300000, 27.9800000000; 700.4911800000, 25.5700000000; 712.4911800000, 46.2700000000; 713.5115800000, 22.3500000000; 714.5068300000, 24.4000000000; 716.5224800000, 30.7000000000; 724.4911800000, 35.5900000000; 738.5068300000, 80.0300000000; 740.5224800000, 49.7400000000; 766.5381300000, 18.4800000000; 781.5741800000, 41.0600000000; 838.6320300000, 20.5000000000	medium	Positive		DarkChem	Predicted DarkChem data imported from 'Jaanus_210627_predicted_CCS_values_allCCS_darkChem_deepCCS.tsv'	6.68	minute	reversed-phase	Measured using a Waters Acquity ultraperformance liquid chromatography (UPLC) ethylene-bridged hybrid (BEH) C18 column (100 mm × 2.1 mm; 1.7 μmparticle diameter). Predicted by Afia on May 17, 2022.	Lipids and lipid-like molecules	2022-05-17	3.27656
12242	HMDB0113250	[M+H]+	275.846	698.476	55.0542300000, 71.6500000000; 57.0698800000, 43.7300000000; 58.0651300000, 100.0000000000; 67.0542300000, 25.2500000000; 69.0698800000, 27.2400000000; 71.0855300000, 33.7500000000; 79.0542300000, 26.1300000000; 81.0698800000, 36.9000000000; 91.0542300000, 27.6900000000; 95.0855300000, 23.0200000000; 107.0855300000, 17.5300000000; 156.0420200000, 69.6800000000; 519.3081300000, 77.0500000000; 533.3237800000, 22.7300000000; 543.4407900000, 30.2000000000; 547.3394300000, 41.6900000000; 559.3394300000, 27.4300000000; 560.3346800000, 22.8100000000; 572.3346800000, 44.8000000000; 573.3550800000, 22.1600000000; 574.3503300000, 23.8000000000; 576.3659800000, 30.2400000000; 584.3346800000, 39.1900000000; 586.3503300000, 30.4000000000; 598.3503300000, 83.2000000000; 600.3659800000, 50.6800000000; 612.3659800000, 17.3200000000; 626.3816300000, 20.9100000000; 641.4176800000, 39.3700000000; 698.4755300000, 20.1500000000	medium	Positive		DarkChem	Predicted DarkChem data imported from 'Jaanus_210627_predicted_CCS_values_allCCS_darkChem_deepCCS.tsv'	7.43	minute	reversed-phase	Measured using a Waters Acquity ultraperformance liquid chromatography (UPLC) ethylene-bridged hybrid (BEH) C18 column (100 mm × 2.1 mm; 1.7 μmparticle diameter). Predicted by Afia on May 17, 2022.	Lipids and lipid-like molecules	2022-05-17	3.27128
12243	HMDB0113251	[M+H]+	277.583	696.46	55.0542300000, 100.0000000000; 57.0698800000, 32.5500000000; 58.0651300000, 99.5400000000; 67.0542300000, 32.2000000000; 79.0542300000, 33.1200000000; 81.0698800000, 56.4400000000; 91.0542300000, 29.1200000000; 95.0855300000, 23.2100000000; 156.0420200000, 85.0400000000; 517.2924800000, 84.6200000000; 541.4251400000, 34.8000000000; 545.3237800000, 38.9100000000; 557.3237800000, 33.0700000000; 570.3190300000, 46.4400000000; 571.3394300000, 35.7300000000; 572.3346800000, 31.2100000000; 574.3503300000, 40.9500000000; 576.3659800000, 26.3800000000; 584.3346800000, 28.7500000000; 586.3503300000, 23.5600000000; 596.3346800000, 31.8400000000; 598.3503300000, 75.9300000000; 612.3659800000, 22.0000000000; 614.3816300000, 26.3500000000; 624.3659800000, 41.7400000000; 626.3816300000, 25.5100000000; 628.3972800000, 20.5400000000; 639.4020300000, 41.7800000000; 640.3972800000, 23.7300000000; 696.4598800000, 20.0100000000	medium	Positive		DarkChem	Predicted DarkChem data imported from 'Jaanus_210627_predicted_CCS_values_allCCS_darkChem_deepCCS.tsv'	6.51	minute	reversed-phase	Measured using a Waters Acquity ultraperformance liquid chromatography (UPLC) ethylene-bridged hybrid (BEH) C18 column (100 mm × 2.1 mm; 1.7 μmparticle diameter). Predicted by Afia on May 17, 2022.	Lipids and lipid-like molecules	2022-05-17	3.27107
12244	HMDB0113252	[M+H]+	281.329	712.492	55.0542300000, 62.2000000000; 57.0698800000, 38.5100000000; 58.0651300000, 100.0000000000; 67.0542300000, 25.2600000000; 69.0698800000, 27.2500000000; 71.0855300000, 32.0800000000; 79.0542300000, 29.1000000000; 81.0698800000, 38.2300000000; 91.0542300000, 39.2900000000; 95.0855300000, 23.0400000000; 107.0855300000, 17.5300000000; 156.0420200000, 69.4900000000; 533.3237800000, 77.0900000000; 547.3394300000, 22.7400000000; 557.4564400000, 30.2500000000; 561.3550800000, 41.7000000000; 573.3550800000, 27.4400000000; 574.3503300000, 22.2300000000; 586.3503300000, 55.8500000000; 587.3707300000, 22.1700000000; 588.3659800000, 23.8200000000; 590.3816300000, 30.2700000000; 598.3503300000, 43.6300000000; 600.3659800000, 17.9100000000; 602.3816300000, 17.2600000000; 612.3659800000, 79.3500000000; 614.3816300000, 47.3200000000; 640.3972800000, 18.3000000000; 655.4333300000, 39.4800000000; 712.4911800000, 20.2200000000	medium	Positive		DarkChem	Predicted DarkChem data imported from 'Jaanus_210627_predicted_CCS_values_allCCS_darkChem_deepCCS.tsv'	7.49	minute	reversed-phase	Measured using a Waters Acquity ultraperformance liquid chromatography (UPLC) ethylene-bridged hybrid (BEH) C18 column (100 mm × 2.1 mm; 1.7 μmparticle diameter). Predicted by Afia on May 17, 2022.	Lipids and lipid-like molecules	2022-05-17	3.27093
12245	HMDB0113253	[M+H]+	283.241	726.507	55.0542300000, 73.6700000000; 57.0698800000, 56.4000000000; 58.0651300000, 100.0000000000; 67.0542300000, 25.2400000000; 69.0698800000, 27.2300000000; 71.0855300000, 24.4900000000; 79.0542300000, 29.0800000000; 81.0698800000, 39.3000000000; 83.0855300000, 21.2500000000; 91.0542300000, 39.2800000000; 95.0855300000, 22.9900000000; 107.0855300000, 17.5100000000; 156.0420200000, 70.3500000000; 547.3394300000, 77.0400000000; 561.3550800000, 22.7300000000; 571.4720900000, 30.4100000000; 575.3707300000, 45.5600000000; 586.3503300000, 24.4300000000; 587.3707300000, 27.4300000000; 588.3659800000, 23.4900000000; 600.3659800000, 46.2500000000; 601.3863800000, 22.1600000000; 602.3816300000, 23.7400000000; 604.3972800000, 30.1900000000; 612.3659800000, 36.1200000000; 626.3816300000, 76.0900000000; 628.3972800000, 49.1800000000; 654.4129300000, 18.2100000000; 669.4489800000, 39.3500000000; 726.5068300000, 19.9100000000	medium	Positive		DarkChem	Predicted DarkChem data imported from 'Jaanus_210627_predicted_CCS_values_allCCS_darkChem_deepCCS.tsv'	7.39	minute	reversed-phase	Measured using a Waters Acquity ultraperformance liquid chromatography (UPLC) ethylene-bridged hybrid (BEH) C18 column (100 mm × 2.1 mm; 1.7 μmparticle diameter). Predicted by Afia on May 17, 2022.	Lipids and lipid-like molecules	2022-05-17	3.27166
12246	HMDB0113254	[M+H]+	283.057	724.492	55.0542300000, 89.5200000000; 57.0698800000, 32.2200000000; 58.0651300000, 100.0000000000; 67.0542300000, 25.6400000000; 69.0698800000, 28.5300000000; 79.0542300000, 39.7300000000; 81.0698800000, 55.7100000000; 91.0542300000, 47.1500000000; 156.0420200000, 76.7700000000; 237.2212900000, 17.4700000000; 545.3237800000, 73.0400000000; 569.4564400000, 31.5500000000; 573.3550800000, 38.1100000000; 584.3346800000, 21.0800000000; 585.3550800000, 29.8200000000; 586.3503300000, 25.5400000000; 598.3503300000, 56.9900000000; 599.3707300000, 34.9400000000; 600.3659800000, 25.5200000000; 602.3816300000, 34.4000000000; 604.3972800000, 23.6600000000; 624.3659800000, 30.2300000000; 626.3816300000, 64.0700000000; 642.4129300000, 23.5800000000; 652.3972800000, 30.0100000000; 654.4129300000, 17.4500000000; 666.4129300000, 18.6200000000; 667.4333300000, 37.3500000000; 668.4285800000, 21.2900000000; 724.4911800000, 17.4800000000	medium	Positive		DarkChem	Predicted DarkChem data imported from 'Jaanus_210627_predicted_CCS_values_allCCS_darkChem_deepCCS.tsv'	6.53	minute	reversed-phase	Measured using a Waters Acquity ultraperformance liquid chromatography (UPLC) ethylene-bridged hybrid (BEH) C18 column (100 mm × 2.1 mm; 1.7 μmparticle diameter). Predicted by Afia on May 17, 2022.	Lipids and lipid-like molecules	2022-05-17	3.26578
12247	HMDB0113255	[M+H]+	290.944	754.539	55.0542300000, 71.3800000000; 57.0698800000, 41.1500000000; 58.0651300000, 100.0000000000; 67.0542300000, 25.1100000000; 69.0698800000, 27.0800000000; 71.0855300000, 21.3700000000; 79.0542300000, 33.9800000000; 81.0698800000, 45.8800000000; 83.0855300000, 17.2900000000; 91.0542300000, 41.7800000000; 95.0855300000, 22.8600000000; 107.0855300000, 26.9100000000; 156.0420200000, 70.3300000000; 267.2682400000, 17.2700000000; 575.3707300000, 76.6400000000; 589.3863800000, 22.6100000000; 599.5033900000, 31.9000000000; 603.4020300000, 47.2900000000; 615.4020300000, 27.2900000000; 616.3972800000, 23.3600000000; 628.3972800000, 41.3700000000; 629.4176800000, 22.0400000000; 630.4129300000, 23.6000000000; 632.4285800000, 30.0100000000; 640.3972800000, 34.5600000000; 654.4129300000, 77.4100000000; 656.4285800000, 48.9000000000; 682.4442300000, 18.0900000000; 697.4802800000, 40.4200000000; 754.5381300000, 19.7400000000	medium	Positive		DarkChem	Predicted DarkChem data imported from 'Jaanus_210627_predicted_CCS_values_allCCS_darkChem_deepCCS.tsv'	7.28	minute	reversed-phase	Measured using a Waters Acquity ultraperformance liquid chromatography (UPLC) ethylene-bridged hybrid (BEH) C18 column (100 mm × 2.1 mm; 1.7 μmparticle diameter). Predicted by Afia on May 17, 2022.	Lipids and lipid-like molecules	2022-05-17	3.27108
12248	HMDB0113256	[M+H]+	291.138	752.523	55.0542300000, 80.1400000000; 57.0698800000, 29.4700000000; 58.0651300000, 100.0000000000; 67.0542300000, 19.0900000000; 69.0698800000, 20.0900000000; 79.0542300000, 39.2300000000; 81.0698800000, 47.1600000000; 91.0542300000, 44.5900000000; 107.0855300000, 16.5000000000; 156.0420200000, 71.9100000000; 265.2525900000, 16.5600000000; 573.3550800000, 68.4600000000; 597.4877400000, 30.2100000000; 601.3863800000, 36.0500000000; 613.3863800000, 27.1500000000; 626.3816300000, 43.7600000000; 627.4020300000, 32.0800000000; 628.3972800000, 25.6000000000; 630.4129300000, 31.7300000000; 632.4285800000, 22.4700000000; 652.3972800000, 28.0800000000; 654.4129300000, 60.0000000000; 670.4442300000, 21.1800000000; 680.4285800000, 26.7500000000; 682.4442300000, 18.2700000000; 694.4442300000, 15.6400000000; 695.4646300000, 35.9500000000; 696.4598800000, 20.2200000000; 710.4755300000, 15.6300000000; 752.5224800000, 16.9300000000	medium	Positive		DarkChem	Predicted DarkChem data imported from 'Jaanus_210627_predicted_CCS_values_allCCS_darkChem_deepCCS.tsv'	6.47	minute	reversed-phase	Measured using a Waters Acquity ultraperformance liquid chromatography (UPLC) ethylene-bridged hybrid (BEH) C18 column (100 mm × 2.1 mm; 1.7 μmparticle diameter). Predicted by Afia on May 17, 2022.	Lipids and lipid-like molecules	2022-05-17	3.25102
12249	HMDB0113248	[M+H]+	311.284	840.648	55.0542300000, 62.9800000000; 57.0698800000, 32.3600000000; 58.0651300000, 100.0000000000; 67.0542300000, 29.7900000000; 69.0698800000, 55.6600000000; 71.0855300000, 22.8800000000; 79.0542300000, 35.9600000000; 81.0698800000, 39.0300000000; 91.0542300000, 30.5900000000; 93.0698800000, 18.6500000000; 95.0855300000, 27.3700000000; 107.0855300000, 22.0200000000; 156.0420200000, 62.6600000000; 661.4802800000, 73.8900000000; 675.4959300000, 21.3900000000; 685.6129400000, 38.2400000000; 687.4959300000, 19.0100000000; 689.5115800000, 37.2800000000; 700.4911800000, 51.6100000000; 701.5115800000, 26.2300000000; 702.5068300000, 18.3300000000; 714.5068300000, 56.8500000000; 715.5272300000, 23.9700000000; 716.5224800000, 22.4600000000; 726.5068300000, 33.9200000000; 740.5224800000, 60.4400000000; 742.5381300000, 17.7500000000; 768.5537800000, 22.9200000000; 783.5898300000, 48.3300000000; 840.6476800000, 23.2900000000	medium	Positive		DarkChem	Predicted DarkChem data imported from 'Jaanus_210627_predicted_CCS_values_allCCS_darkChem_deepCCS.tsv'	7.31	minute	reversed-phase	Measured using a Waters Acquity ultraperformance liquid chromatography (UPLC) ethylene-bridged hybrid (BEH) C18 column (100 mm × 2.1 mm; 1.7 μmparticle diameter). Predicted by Afia on May 17, 2022.	Lipids and lipid-like molecules	2022-05-17	3.28264
12250	HMDB0112427	[M+H]+	298.082	782.497	335.2580700000, 16.7000000000; 337.2737200000, 16.7000000000; 502.2564300000, 16.7000000000; 504.2720800000, 16.7000000000; 520.2669900000, 16.7000000000; 522.2826400000, 16.7000000000; 597.4877300000, 100.0000000000; 693.4489800000, 16.7000000000; 782.4966600000, 66.7000000000	medium	Positive		DarkChem	Predicted DarkChem data imported from 'Jaanus_210627_predicted_CCS_values_allCCS_darkChem_deepCCS.tsv'	6.71	minute	reversed-phase	Measured using a Waters Acquity ultraperformance liquid chromatography (UPLC) ethylene-bridged hybrid (BEH) C18 column (100 mm × 2.1 mm; 1.7 μmparticle diameter). Predicted by Afia on May 17, 2022.	Lipids and lipid-like molecules	2022-05-17	1.87538
12251	HMDB0113018	[M+H]+	266.663	662.476	43.0542300000, 43.6500000000; 55.0542300000, 39.0700000000; 57.0698800000, 60.7500000000; 58.0651300000, 100.0000000000; 69.0698800000, 20.9700000000; 71.0855300000, 71.7600000000; 85.1011800000, 55.4500000000; 98.9841700000, 16.9700000000; 99.1168300000, 17.8000000000; 156.0420200000, 68.5600000000; 209.1899900000, 12.9300000000; 479.2768300000, 13.2500000000; 493.2924800000, 16.0700000000; 507.3081300000, 26.0400000000; 507.4407900000, 40.8000000000; 519.3081300000, 13.5600000000; 521.3237800000, 18.6600000000; 533.3237800000, 21.1400000000; 536.3346800000, 19.1500000000; 548.3346800000, 23.3600000000; 550.3503300000, 24.3400000000; 564.3659800000, 47.6800000000; 576.3659800000, 26.9900000000; 578.3816300000, 31.6900000000; 590.3816300000, 29.7800000000; 592.3972800000, 15.8800000000; 604.3972800000, 19.9500000000; 605.4176800000, 51.6300000000; 644.4649700000, 19.3000000000; 662.4755300000, 34.4200000000	medium	Positive		DarkChem	Predicted DarkChem data imported from 'Jaanus_210627_predicted_CCS_values_allCCS_darkChem_deepCCS.tsv'	10.16	minute	reversed-phase	Measured using a Waters Acquity ultraperformance liquid chromatography (UPLC) ethylene-bridged hybrid (BEH) C18 column (100 mm × 2.1 mm; 1.7 μmparticle diameter). Predicted by Afia on May 17, 2022.	Lipids and lipid-like molecules	2022-05-17	3.23448
12252	HMDB0113016	[M+H]+	295.258	788.617	41.0385800000, 14.0700000000; 43.0542300000, 15.8600000000; 55.0542300000, 30.3100000000; 57.0698800000, 27.8200000000; 58.0651300000, 100.0000000000; 69.0698800000, 26.1000000000; 71.0855300000, 16.7800000000; 83.0855300000, 60.2900000000; 85.1011800000, 20.0300000000; 98.9841700000, 13.5900000000; 156.0420200000, 49.4700000000; 351.3621400000, 10.4600000000; 633.5816400000, 37.6600000000; 647.4646300000, 22.0600000000; 649.4802800000, 35.3000000000; 661.4802800000, 39.5300000000; 673.4802800000, 14.6800000000; 687.4959300000, 13.2800000000; 700.4911800000, 14.3400000000; 702.5068300000, 17.9900000000; 704.5224800000, 20.9100000000; 706.5381300000, 22.4700000000; 716.5224800000, 22.9100000000; 718.5381300000, 33.8400000000; 720.5537800000, 21.8900000000; 730.5381300000, 14.2300000000; 731.5585300000, 44.0700000000; 744.5537800000, 11.5700000000; 770.6058200000, 15.2500000000; 788.6163800000, 26.2000000000	medium	Positive		DarkChem	Predicted DarkChem data imported from 'Jaanus_210627_predicted_CCS_values_allCCS_darkChem_deepCCS.tsv'	9.21	minute	reversed-phase	Measured using a Waters Acquity ultraperformance liquid chromatography (UPLC) ethylene-bridged hybrid (BEH) C18 column (100 mm × 2.1 mm; 1.7 μmparticle diameter). Predicted by Afia on May 17, 2022.	Lipids and lipid-like molecules	2022-05-17	3.22919
12253	HMDB0112593	[M+H]+	293.44	758.497	285.2424200000, 16.7000000000; 363.2893700000, 16.7000000000; 452.2407800000, 16.7000000000; 470.2513400000, 16.7000000000; 530.2877300000, 16.7000000000; 548.2982900000, 16.7000000000; 573.4877300000, 100.0000000000; 669.4489800000, 16.7000000000; 758.4966600000, 66.7000000000	medium	Positive		DarkChem	Predicted DarkChem data imported from 'Jaanus_210627_predicted_CCS_values_allCCS_darkChem_deepCCS.tsv'	8.33	minute	reversed-phase	Measured using a Waters Acquity ultraperformance liquid chromatography (UPLC) ethylene-bridged hybrid (BEH) C18 column (100 mm × 2.1 mm; 1.7 μmparticle diameter). Predicted by Afia on May 17, 2022.	Lipids and lipid-like molecules	2022-05-17	1.87538
12254	HMDB0112594	[M+H]+	290.583	756.482	283.2267700000, 16.7000000000; 363.2893700000, 16.7000000000; 450.2251300000, 16.7000000000; 468.2356900000, 16.7000000000; 530.2877300000, 16.7000000000; 548.2982900000, 16.7000000000; 571.4720800000, 100.0000000000; 667.4333300000, 16.7000000000; 756.4810100000, 66.7000000000	medium	Positive		DarkChem	Predicted DarkChem data imported from 'Jaanus_210627_predicted_CCS_values_allCCS_darkChem_deepCCS.tsv'	7.54	minute	reversed-phase	Measured using a Waters Acquity ultraperformance liquid chromatography (UPLC) ethylene-bridged hybrid (BEH) C18 column (100 mm × 2.1 mm; 1.7 μmparticle diameter). Predicted by Afia on May 17, 2022.	Lipids and lipid-like molecules	2022-05-17	1.87538
12255	HMDB0112595	[M+H]+	295.529	772.513	299.2580700000, 16.7000000000; 363.2893700000, 16.7000000000; 466.2564300000, 16.7000000000; 484.2669900000, 16.7000000000; 530.2877300000, 16.7000000000; 548.2982900000, 16.7000000000; 587.5033800000, 100.0000000000; 683.4646300000, 16.7000000000; 772.5123100000, 66.7000000000	medium	Positive		DarkChem	Predicted DarkChem data imported from 'Jaanus_210627_predicted_CCS_values_allCCS_darkChem_deepCCS.tsv'	8.34	minute	reversed-phase	Measured using a Waters Acquity ultraperformance liquid chromatography (UPLC) ethylene-bridged hybrid (BEH) C18 column (100 mm × 2.1 mm; 1.7 μmparticle diameter). Predicted by Afia on May 17, 2022.	Lipids and lipid-like molecules	2022-05-17	1.87538
12256	HMDB0112596	[M+H]+	300.298	786.529	313.2737200000, 16.7000000000; 363.2893700000, 16.7000000000; 480.2720800000, 16.7000000000; 498.2826400000, 16.7000000000; 530.2877300000, 16.7000000000; 548.2982900000, 16.7000000000; 601.5190300000, 100.0000000000; 697.4802800000, 16.7000000000; 786.5279600000, 66.7000000000	medium	Positive		DarkChem	Predicted DarkChem data imported from 'Jaanus_210627_predicted_CCS_values_allCCS_darkChem_deepCCS.tsv'	8.21	minute	reversed-phase	Measured using a Waters Acquity ultraperformance liquid chromatography (UPLC) ethylene-bridged hybrid (BEH) C18 column (100 mm × 2.1 mm; 1.7 μmparticle diameter). Predicted by Afia on May 17, 2022.	Lipids and lipid-like molecules	2022-05-17	1.87538
12257	HMDB0112597	[M+H]+	297.655	784.513	311.2580700000, 16.7000000000; 363.2893700000, 16.7000000000; 478.2564300000, 16.7000000000; 496.2669900000, 16.7000000000; 530.2877300000, 16.7000000000; 548.2982900000, 16.7000000000; 599.5033800000, 100.0000000000; 695.4646300000, 16.7000000000; 784.5123100000, 66.7000000000	medium	Positive		DarkChem	Predicted DarkChem data imported from 'Jaanus_210627_predicted_CCS_values_allCCS_darkChem_deepCCS.tsv'	7.49	minute	reversed-phase	Measured using a Waters Acquity ultraperformance liquid chromatography (UPLC) ethylene-bridged hybrid (BEH) C18 column (100 mm × 2.1 mm; 1.7 μmparticle diameter). Predicted by Afia on May 17, 2022.	Lipids and lipid-like molecules	2022-05-17	1.87538
12258	HMDB0112598	[M+H]+	305.357	814.56	341.3050200000, 16.7000000000; 363.2893700000, 16.7000000000; 508.3033800000, 16.7000000000; 526.3139400000, 16.7000000000; 530.2877300000, 16.7000000000; 548.2982900000, 16.7000000000; 629.5503300000, 100.0000000000; 725.5115800000, 16.7000000000; 814.5592600000, 66.7000000000	medium	Positive		DarkChem	Predicted DarkChem data imported from 'Jaanus_210627_predicted_CCS_values_allCCS_darkChem_deepCCS.tsv'	8.04	minute	reversed-phase	Measured using a Waters Acquity ultraperformance liquid chromatography (UPLC) ethylene-bridged hybrid (BEH) C18 column (100 mm × 2.1 mm; 1.7 μmparticle diameter). Predicted by Afia on May 17, 2022.	Lipids and lipid-like molecules	2022-05-17	1.87538
12259	HMDB0112599	[M+H]+	304.227	812.544	339.2893700000, 16.7000000000; 363.2893700000, 16.7000000000; 506.2877300000, 16.7000000000; 524.2982900000, 16.7000000000; 530.2877300000, 16.7000000000; 548.2982900000, 16.7000000000; 627.5346800000, 100.0000000000; 723.4959300000, 16.7000000000; 812.5436100000, 66.7000000000	medium	Positive		DarkChem	Predicted DarkChem data imported from 'Jaanus_210627_predicted_CCS_values_allCCS_darkChem_deepCCS.tsv'	7.37	minute	reversed-phase	Measured using a Waters Acquity ultraperformance liquid chromatography (UPLC) ethylene-bridged hybrid (BEH) C18 column (100 mm × 2.1 mm; 1.7 μmparticle diameter). Predicted by Afia on May 17, 2022.	Lipids and lipid-like molecules	2022-05-17	1.87538
12260	HMDB0112600	[M+H]+	304.554	812.544	339.2893700000, 16.7000000000; 363.2893700000, 16.7000000000; 506.2877300000, 16.7000000000; 524.2982900000, 16.7000000000; 530.2877300000, 16.7000000000; 548.2982900000, 16.7000000000; 627.5346800000, 100.0000000000; 723.4959300000, 16.7000000000; 812.5436100000, 66.7000000000	medium	Positive		DarkChem	Predicted DarkChem data imported from 'Jaanus_210627_predicted_CCS_values_allCCS_darkChem_deepCCS.tsv'	7.37	minute	reversed-phase	Measured using a Waters Acquity ultraperformance liquid chromatography (UPLC) ethylene-bridged hybrid (BEH) C18 column (100 mm × 2.1 mm; 1.7 μmparticle diameter). Predicted by Afia on May 17, 2022.	Lipids and lipid-like molecules	2022-05-17	1.87538
12261	HMDB0112601	[M+H]+	304.779	810.529	337.2737200000, 16.7000000000; 363.2893700000, 16.7000000000; 504.2720800000, 16.7000000000; 522.2826400000, 16.7000000000; 530.2877300000, 16.7000000000; 548.2982900000, 16.7000000000; 625.5190300000, 100.0000000000; 721.4802800000, 16.7000000000; 810.5279600000, 66.7000000000	medium	Positive		DarkChem	Predicted DarkChem data imported from 'Jaanus_210627_predicted_CCS_values_allCCS_darkChem_deepCCS.tsv'	6.63	minute	reversed-phase	Measured using a Waters Acquity ultraperformance liquid chromatography (UPLC) ethylene-bridged hybrid (BEH) C18 column (100 mm × 2.1 mm; 1.7 μmparticle diameter). Predicted by Afia on May 17, 2022.	Lipids and lipid-like molecules	2022-05-17	1.87538
12262	HMDB0112605	[M+H]+	313.959	842.591	363.2893700000, 16.7000000000; 369.3363200000, 16.7000000000; 530.2877300000, 16.7000000000; 536.3346800000, 16.7000000000; 548.2982900000, 16.7000000000; 554.3452400000, 16.7000000000; 657.5816300000, 100.0000000000; 753.5428800000, 16.7000000000; 842.5905600000, 66.7000000000	medium	Positive		DarkChem	Predicted DarkChem data imported from 'Jaanus_210627_predicted_CCS_values_allCCS_darkChem_deepCCS.tsv'	7.83	minute	reversed-phase	Measured using a Waters Acquity ultraperformance liquid chromatography (UPLC) ethylene-bridged hybrid (BEH) C18 column (100 mm × 2.1 mm; 1.7 μmparticle diameter). Predicted by Afia on May 17, 2022.	Lipids and lipid-like molecules	2022-05-17	1.87538
12263	HMDB0112606	[M+H]+	314.813	840.575	363.2893700000, 16.7000000000; 367.3206700000, 16.7000000000; 530.2877300000, 16.7000000000; 534.3190300000, 16.7000000000; 548.2982900000, 16.7000000000; 552.3295900000, 16.7000000000; 655.5659800000, 100.0000000000; 751.5272300000, 16.7000000000; 840.5749100000, 66.7000000000	medium	Positive		DarkChem	Predicted DarkChem data imported from 'Jaanus_210627_predicted_CCS_values_allCCS_darkChem_deepCCS.tsv'	7.16	minute	reversed-phase	Measured using a Waters Acquity ultraperformance liquid chromatography (UPLC) ethylene-bridged hybrid (BEH) C18 column (100 mm × 2.1 mm; 1.7 μmparticle diameter). Predicted by Afia on May 17, 2022.	Lipids and lipid-like molecules	2022-05-17	1.87538
12264	HMDB0112613	[M+H]+	321.16	870.622	363.2893700000, 16.7000000000; 397.3676200000, 16.7000000000; 530.2877300000, 16.7000000000; 548.2982900000, 16.7000000000; 564.3659800000, 16.7000000000; 582.3765400000, 16.7000000000; 685.6129300000, 100.0000000000; 781.5741800000, 16.7000000000; 870.6218600000, 66.7000000000	medium	Positive		DarkChem	Predicted DarkChem data imported from 'Jaanus_210627_predicted_CCS_values_allCCS_darkChem_deepCCS.tsv'	7.58	minute	reversed-phase	Measured using a Waters Acquity ultraperformance liquid chromatography (UPLC) ethylene-bridged hybrid (BEH) C18 column (100 mm × 2.1 mm; 1.7 μmparticle diameter). Predicted by Afia on May 17, 2022.	Lipids and lipid-like molecules	2022-05-17	1.87538
12265	HMDB0112614	[M+H]+	320.105	868.607	363.2893700000, 16.7000000000; 395.3519700000, 16.7000000000; 530.2877300000, 16.7000000000; 548.2982900000, 16.7000000000; 562.3503300000, 16.7000000000; 580.3608900000, 16.7000000000; 683.5972800000, 100.0000000000; 779.5585300000, 16.7000000000; 868.6062100000, 66.7000000000	medium	Positive		DarkChem	Predicted DarkChem data imported from 'Jaanus_210627_predicted_CCS_values_allCCS_darkChem_deepCCS.tsv'	6.95	minute	reversed-phase	Measured using a Waters Acquity ultraperformance liquid chromatography (UPLC) ethylene-bridged hybrid (BEH) C18 column (100 mm × 2.1 mm; 1.7 μmparticle diameter). Predicted by Afia on May 17, 2022.	Lipids and lipid-like molecules	2022-05-17	1.87538
12266	HMDB0112619	[M+H]+	327.849	898.654	363.2893700000, 16.7000000000; 425.3989200000, 16.7000000000; 530.2877300000, 16.7000000000; 548.2982900000, 16.7000000000; 592.3972800000, 16.7000000000; 610.4078400000, 16.7000000000; 713.6442300000, 100.0000000000; 809.6054800000, 16.7000000000; 898.6531600000, 66.7000000000	medium	Positive		DarkChem	Predicted DarkChem data imported from 'Jaanus_210627_predicted_CCS_values_allCCS_darkChem_deepCCS.tsv'	7.33	minute	reversed-phase	Measured using a Waters Acquity ultraperformance liquid chromatography (UPLC) ethylene-bridged hybrid (BEH) C18 column (100 mm × 2.1 mm; 1.7 μmparticle diameter). Predicted by Afia on May 17, 2022.	Lipids and lipid-like molecules	2022-05-17	1.87538
12267	HMDB0112621	[M+H]+	295.514	772.513	299.2580700000, 16.7000000000; 363.2893700000, 16.7000000000; 466.2564300000, 16.7000000000; 484.2669900000, 16.7000000000; 530.2877300000, 16.7000000000; 548.2982900000, 16.7000000000; 587.5033800000, 100.0000000000; 683.4646300000, 16.7000000000; 772.5123100000, 66.7000000000	medium	Positive		DarkChem	Predicted DarkChem data imported from 'Jaanus_210627_predicted_CCS_values_allCCS_darkChem_deepCCS.tsv'	8.35	minute	reversed-phase	Measured using a Waters Acquity ultraperformance liquid chromatography (UPLC) ethylene-bridged hybrid (BEH) C18 column (100 mm × 2.1 mm; 1.7 μmparticle diameter). Predicted by Afia on May 17, 2022.	Lipids and lipid-like molecules	2022-05-17	1.87538
12268	HMDB0112622	[M+H]+	305.084	812.544	339.2893700000, 16.7000000000; 363.2893700000, 16.7000000000; 506.2877300000, 16.7000000000; 524.2982900000, 16.7000000000; 530.2877300000, 16.7000000000; 548.2982900000, 16.7000000000; 627.5346800000, 100.0000000000; 723.4959300000, 16.7000000000; 812.5436100000, 66.7000000000	medium	Positive		DarkChem	Predicted DarkChem data imported from 'Jaanus_210627_predicted_CCS_values_allCCS_darkChem_deepCCS.tsv'	7.37	minute	reversed-phase	Measured using a Waters Acquity ultraperformance liquid chromatography (UPLC) ethylene-bridged hybrid (BEH) C18 column (100 mm × 2.1 mm; 1.7 μmparticle diameter). Predicted by Afia on May 17, 2022.	Lipids and lipid-like molecules	2022-05-17	1.87538
12269	HMDB0112625	[M+H]+	312.25	842.591	363.2893700000, 16.7000000000; 369.3363200000, 16.7000000000; 530.2877300000, 16.7000000000; 536.3346800000, 16.7000000000; 548.2982900000, 16.7000000000; 554.3452400000, 16.7000000000; 657.5816300000, 100.0000000000; 753.5428800000, 16.7000000000; 842.5905600000, 66.7000000000	medium	Positive		DarkChem	Predicted DarkChem data imported from 'Jaanus_210627_predicted_CCS_values_allCCS_darkChem_deepCCS.tsv'	7.83	minute	reversed-phase	Measured using a Waters Acquity ultraperformance liquid chromatography (UPLC) ethylene-bridged hybrid (BEH) C18 column (100 mm × 2.1 mm; 1.7 μmparticle diameter). Predicted by Afia on May 17, 2022.	Lipids and lipid-like molecules	2022-05-17	1.87538
12270	HMDB0112592	[M+H]+	327.772	898.654	365.3050200000, 16.7000000000; 423.3832700000, 16.7000000000; 532.3033800000, 16.7000000000; 550.3139400000, 16.7000000000; 590.3816300000, 16.7000000000; 608.3921900000, 16.7000000000; 713.6442300000, 100.0000000000; 809.6054800000, 16.7000000000; 898.6531600000, 66.7000000000	medium	Positive		DarkChem	Predicted DarkChem data imported from 'Jaanus_210627_predicted_CCS_values_allCCS_darkChem_deepCCS.tsv'	7.33	minute	reversed-phase	Measured using a Waters Acquity ultraperformance liquid chromatography (UPLC) ethylene-bridged hybrid (BEH) C18 column (100 mm × 2.1 mm; 1.7 μmparticle diameter). Predicted by Afia on May 17, 2022.	Lipids and lipid-like molecules	2022-05-17	1.87538
12271	HMDB0112591	[M+H]+	326.04	900.669	365.3050200000, 16.7000000000; 425.3989200000, 16.7000000000; 532.3033800000, 16.7000000000; 550.3139400000, 16.7000000000; 592.3972800000, 16.7000000000; 610.4078400000, 16.7000000000; 715.6598800000, 100.0000000000; 811.6211300000, 16.7000000000; 900.6688100000, 66.7000000000	medium	Positive		DarkChem	Predicted DarkChem data imported from 'Jaanus_210627_predicted_CCS_values_allCCS_darkChem_deepCCS.tsv'	7.84	minute	reversed-phase	Measured using a Waters Acquity ultraperformance liquid chromatography (UPLC) ethylene-bridged hybrid (BEH) C18 column (100 mm × 2.1 mm; 1.7 μmparticle diameter). Predicted by Afia on May 17, 2022.	Lipids and lipid-like molecules	2022-05-17	1.87538
12272	HMDB0112587	[M+H]+	319.67	868.607	365.3050200000, 16.7000000000; 393.3363200000, 16.7000000000; 532.3033800000, 16.7000000000; 550.3139400000, 16.7000000000; 560.3346800000, 16.7000000000; 578.3452400000, 16.7000000000; 683.5972800000, 100.0000000000; 779.5585300000, 16.7000000000; 868.6062100000, 66.7000000000	medium	Positive		DarkChem	Predicted DarkChem data imported from 'Jaanus_210627_predicted_CCS_values_allCCS_darkChem_deepCCS.tsv'	6.95	minute	reversed-phase	Measured using a Waters Acquity ultraperformance liquid chromatography (UPLC) ethylene-bridged hybrid (BEH) C18 column (100 mm × 2.1 mm; 1.7 μmparticle diameter). Predicted by Afia on May 17, 2022.	Lipids and lipid-like molecules	2022-05-17	1.87538
12273	HMDB0112586	[M+H]+	319.178	870.622	365.3050200000, 16.7000000000; 395.3519700000, 16.7000000000; 532.3033800000, 16.7000000000; 550.3139400000, 16.7000000000; 562.3503300000, 16.7000000000; 580.3608900000, 16.7000000000; 685.6129300000, 100.0000000000; 781.5741800000, 16.7000000000; 870.6218600000, 66.7000000000	medium	Positive		DarkChem	Predicted DarkChem data imported from 'Jaanus_210627_predicted_CCS_values_allCCS_darkChem_deepCCS.tsv'	7.58	minute	reversed-phase	Measured using a Waters Acquity ultraperformance liquid chromatography (UPLC) ethylene-bridged hybrid (BEH) C18 column (100 mm × 2.1 mm; 1.7 μmparticle diameter). Predicted by Afia on May 17, 2022.	Lipids and lipid-like molecules	2022-05-17	1.87538
12274	HMDB0112559	[M+H]+	321.574	872.638	367.3206700000, 16.7000000000; 395.3519700000, 16.7000000000; 534.3190300000, 16.7000000000; 552.3295900000, 16.7000000000; 562.3503300000, 16.7000000000; 580.3608900000, 16.7000000000; 687.6285800000, 100.0000000000; 783.5898300000, 16.7000000000; 872.6375100000, 66.7000000000	medium	Positive		DarkChem	Predicted DarkChem data imported from 'Jaanus_210627_predicted_CCS_values_allCCS_darkChem_deepCCS.tsv'	8.18	minute	reversed-phase	Measured using a Waters Acquity ultraperformance liquid chromatography (UPLC) ethylene-bridged hybrid (BEH) C18 column (100 mm × 2.1 mm; 1.7 μmparticle diameter). Predicted by Afia on May 17, 2022.	Lipids and lipid-like molecules	2022-05-17	1.87538
12275	HMDB0112560	[M+H]+	320.269	870.622	367.3206700000, 16.7000000000; 393.3363200000, 16.7000000000; 534.3190300000, 16.7000000000; 552.3295900000, 16.7000000000; 560.3346800000, 16.7000000000; 578.3452400000, 16.7000000000; 685.6129300000, 100.0000000000; 781.5741800000, 16.7000000000; 870.6218600000, 66.7000000000	medium	Positive		DarkChem	Predicted DarkChem data imported from 'Jaanus_210627_predicted_CCS_values_allCCS_darkChem_deepCCS.tsv'	7.58	minute	reversed-phase	Measured using a Waters Acquity ultraperformance liquid chromatography (UPLC) ethylene-bridged hybrid (BEH) C18 column (100 mm × 2.1 mm; 1.7 μmparticle diameter). Predicted by Afia on May 17, 2022.	Lipids and lipid-like molecules	2022-05-17	1.87538
12276	HMDB0112565	[M+H]+	328.392	902.685	367.3206700000, 16.7000000000; 425.3989200000, 16.7000000000; 534.3190300000, 16.7000000000; 552.3295900000, 16.7000000000; 592.3972800000, 16.7000000000; 610.4078400000, 16.7000000000; 717.6755300000, 100.0000000000; 813.6367800000, 16.7000000000; 902.6844600000, 66.7000000000	medium	Positive		DarkChem	Predicted DarkChem data imported from 'Jaanus_210627_predicted_CCS_values_allCCS_darkChem_deepCCS.tsv'	8.3	minute	reversed-phase	Measured using a Waters Acquity ultraperformance liquid chromatography (UPLC) ethylene-bridged hybrid (BEH) C18 column (100 mm × 2.1 mm; 1.7 μmparticle diameter). Predicted by Afia on May 17, 2022.	Lipids and lipid-like molecules	2022-05-17	1.87538
12277	HMDB0112566	[M+H]+	327.228	900.669	367.3206700000, 16.7000000000; 423.3832700000, 16.7000000000; 534.3190300000, 16.7000000000; 552.3295900000, 16.7000000000; 590.3816300000, 16.7000000000; 608.3921900000, 16.7000000000; 715.6598800000, 100.0000000000; 811.6211300000, 16.7000000000; 900.6688100000, 66.7000000000	medium	Positive		DarkChem	Predicted DarkChem data imported from 'Jaanus_210627_predicted_CCS_values_allCCS_darkChem_deepCCS.tsv'	7.83	minute	reversed-phase	Measured using a Waters Acquity ultraperformance liquid chromatography (UPLC) ethylene-bridged hybrid (BEH) C18 column (100 mm × 2.1 mm; 1.7 μmparticle diameter). Predicted by Afia on May 17, 2022.	Lipids and lipid-like molecules	2022-05-17	1.87538
12278	HMDB0112567	[M+H]+	287.561	760.513	285.2424200000, 16.7000000000; 365.3050200000, 16.7000000000; 452.2407800000, 16.7000000000; 470.2513400000, 16.7000000000; 532.3033800000, 16.7000000000; 550.3139400000, 16.7000000000; 575.5033800000, 100.0000000000; 671.4646300000, 16.7000000000; 760.5123100000, 66.7000000000	medium	Positive		DarkChem	Predicted DarkChem data imported from 'Jaanus_210627_predicted_CCS_values_allCCS_darkChem_deepCCS.tsv'	9	minute	reversed-phase	Measured using a Waters Acquity ultraperformance liquid chromatography (UPLC) ethylene-bridged hybrid (BEH) C18 column (100 mm × 2.1 mm; 1.7 μmparticle diameter). Predicted by Afia on May 17, 2022.	Lipids and lipid-like molecules	2022-05-17	1.87538
12279	HMDB0112568	[M+H]+	291.699	758.497	283.2267700000, 16.7000000000; 365.3050200000, 16.7000000000; 450.2251300000, 16.7000000000; 468.2356900000, 16.7000000000; 532.3033800000, 16.7000000000; 550.3139400000, 16.7000000000; 573.4877300000, 100.0000000000; 669.4489800000, 16.7000000000; 758.4966600000, 66.7000000000	medium	Positive		DarkChem	Predicted DarkChem data imported from 'Jaanus_210627_predicted_CCS_values_allCCS_darkChem_deepCCS.tsv'	8.33	minute	reversed-phase	Measured using a Waters Acquity ultraperformance liquid chromatography (UPLC) ethylene-bridged hybrid (BEH) C18 column (100 mm × 2.1 mm; 1.7 μmparticle diameter). Predicted by Afia on May 17, 2022.	Lipids and lipid-like molecules	2022-05-17	1.87538
12280	HMDB0112569	[M+H]+	291.636	774.529	299.2580700000, 16.7000000000; 365.3050200000, 16.7000000000; 466.2564300000, 16.7000000000; 484.2669900000, 16.7000000000; 532.3033800000, 16.7000000000; 550.3139400000, 16.7000000000; 589.5190300000, 100.0000000000; 685.4802800000, 16.7000000000; 774.5279600000, 66.7000000000	medium	Positive		DarkChem	Predicted DarkChem data imported from 'Jaanus_210627_predicted_CCS_values_allCCS_darkChem_deepCCS.tsv'	8.99	minute	reversed-phase	Measured using a Waters Acquity ultraperformance liquid chromatography (UPLC) ethylene-bridged hybrid (BEH) C18 column (100 mm × 2.1 mm; 1.7 μmparticle diameter). Predicted by Afia on May 17, 2022.	Lipids and lipid-like molecules	2022-05-17	1.87538
12281	HMDB0112570	[M+H]+	296.34	788.544	313.2737200000, 16.7000000000; 365.3050200000, 16.7000000000; 480.2720800000, 16.7000000000; 498.2826400000, 16.7000000000; 532.3033800000, 16.7000000000; 550.3139400000, 16.7000000000; 603.5346800000, 100.0000000000; 699.4959300000, 16.7000000000; 788.5436100000, 66.7000000000	medium	Positive		DarkChem	Predicted DarkChem data imported from 'Jaanus_210627_predicted_CCS_values_allCCS_darkChem_deepCCS.tsv'	8.85	minute	reversed-phase	Measured using a Waters Acquity ultraperformance liquid chromatography (UPLC) ethylene-bridged hybrid (BEH) C18 column (100 mm × 2.1 mm; 1.7 μmparticle diameter). Predicted by Afia on May 17, 2022.	Lipids and lipid-like molecules	2022-05-17	1.87538
12282	HMDB0112626	[M+H]+	314.839	840.575	363.2893700000, 16.7000000000; 367.3206700000, 16.7000000000; 530.2877300000, 16.7000000000; 534.3190300000, 16.7000000000; 548.2982900000, 16.7000000000; 552.3295900000, 16.7000000000; 655.5659800000, 100.0000000000; 751.5272300000, 16.7000000000; 840.5749100000, 66.7000000000	medium	Positive		DarkChem	Predicted DarkChem data imported from 'Jaanus_210627_predicted_CCS_values_allCCS_darkChem_deepCCS.tsv'	7.16	minute	reversed-phase	Measured using a Waters Acquity ultraperformance liquid chromatography (UPLC) ethylene-bridged hybrid (BEH) C18 column (100 mm × 2.1 mm; 1.7 μmparticle diameter). Predicted by Afia on May 17, 2022.	Lipids and lipid-like molecules	2022-05-17	1.87538
12283	HMDB0112571	[M+H]+	296.931	786.529	311.2580700000, 16.7000000000; 365.3050200000, 16.7000000000; 478.2564300000, 16.7000000000; 496.2669900000, 16.7000000000; 532.3033800000, 16.7000000000; 550.3139400000, 16.7000000000; 601.5190300000, 100.0000000000; 697.4802800000, 16.7000000000; 786.5279600000, 66.7000000000	medium	Positive		DarkChem	Predicted DarkChem data imported from 'Jaanus_210627_predicted_CCS_values_allCCS_darkChem_deepCCS.tsv'	8.21	minute	reversed-phase	Measured using a Waters Acquity ultraperformance liquid chromatography (UPLC) ethylene-bridged hybrid (BEH) C18 column (100 mm × 2.1 mm; 1.7 μmparticle diameter). Predicted by Afia on May 17, 2022.	Lipids and lipid-like molecules	2022-05-17	1.87538
12284	HMDB0112573	[M+H]+	303.777	814.56	339.2893700000, 16.7000000000; 365.3050200000, 16.7000000000; 506.2877300000, 16.7000000000; 524.2982900000, 16.7000000000; 532.3033800000, 16.7000000000; 550.3139400000, 16.7000000000; 629.5503300000, 100.0000000000; 725.5115800000, 16.7000000000; 814.5592600000, 66.7000000000	medium	Positive		DarkChem	Predicted DarkChem data imported from 'Jaanus_210627_predicted_CCS_values_allCCS_darkChem_deepCCS.tsv'	8.04	minute	reversed-phase	Measured using a Waters Acquity ultraperformance liquid chromatography (UPLC) ethylene-bridged hybrid (BEH) C18 column (100 mm × 2.1 mm; 1.7 μmparticle diameter). Predicted by Afia on May 17, 2022.	Lipids and lipid-like molecules	2022-05-17	1.87538
12285	HMDB0112574	[M+H]+	303.3	814.56	339.2893700000, 16.7000000000; 365.3050200000, 16.7000000000; 506.2877300000, 16.7000000000; 524.2982900000, 16.7000000000; 532.3033800000, 16.7000000000; 550.3139400000, 16.7000000000; 629.5503300000, 100.0000000000; 725.5115800000, 16.7000000000; 814.5592600000, 66.7000000000	medium	Positive		DarkChem	Predicted DarkChem data imported from 'Jaanus_210627_predicted_CCS_values_allCCS_darkChem_deepCCS.tsv'	8.04	minute	reversed-phase	Measured using a Waters Acquity ultraperformance liquid chromatography (UPLC) ethylene-bridged hybrid (BEH) C18 column (100 mm × 2.1 mm; 1.7 μmparticle diameter). Predicted by Afia on May 17, 2022.	Lipids and lipid-like molecules	2022-05-17	1.87538
12286	HMDB0112575	[M+H]+	306.58	812.544	337.2737200000, 16.7000000000; 365.3050200000, 16.7000000000; 504.2720800000, 16.7000000000; 522.2826400000, 16.7000000000; 532.3033800000, 16.7000000000; 550.3139400000, 16.7000000000; 627.5346800000, 100.0000000000; 723.4959300000, 16.7000000000; 812.5436100000, 66.7000000000	medium	Positive		DarkChem	Predicted DarkChem data imported from 'Jaanus_210627_predicted_CCS_values_allCCS_darkChem_deepCCS.tsv'	7.37	minute	reversed-phase	Measured using a Waters Acquity ultraperformance liquid chromatography (UPLC) ethylene-bridged hybrid (BEH) C18 column (100 mm × 2.1 mm; 1.7 μmparticle diameter). Predicted by Afia on May 17, 2022.	Lipids and lipid-like molecules	2022-05-17	1.87538
12287	HMDB0112576	[M+H]+	307.429	810.529	335.2580700000, 16.7000000000; 365.3050200000, 16.7000000000; 502.2564300000, 16.7000000000; 520.2669900000, 16.7000000000; 532.3033800000, 16.7000000000; 550.3139400000, 16.7000000000; 625.5190300000, 100.0000000000; 721.4802800000, 16.7000000000; 810.5279600000, 66.7000000000	medium	Positive		DarkChem	Predicted DarkChem data imported from 'Jaanus_210627_predicted_CCS_values_allCCS_darkChem_deepCCS.tsv'	6.63	minute	reversed-phase	Measured using a Waters Acquity ultraperformance liquid chromatography (UPLC) ethylene-bridged hybrid (BEH) C18 column (100 mm × 2.1 mm; 1.7 μmparticle diameter). Predicted by Afia on May 17, 2022.	Lipids and lipid-like molecules	2022-05-17	1.87538
12288	HMDB0112578	[M+H]+	310.521	844.607	365.3050200000, 16.7000000000; 369.3363200000, 16.7000000000; 532.3033800000, 16.7000000000; 536.3346800000, 16.7000000000; 550.3139400000, 16.7000000000; 554.3452400000, 16.7000000000; 659.5972800000, 100.0000000000; 755.5585300000, 16.7000000000; 844.6062100000, 66.7000000000	medium	Positive		DarkChem	Predicted DarkChem data imported from 'Jaanus_210627_predicted_CCS_values_allCCS_darkChem_deepCCS.tsv'	8.45	minute	reversed-phase	Measured using a Waters Acquity ultraperformance liquid chromatography (UPLC) ethylene-bridged hybrid (BEH) C18 column (100 mm × 2.1 mm; 1.7 μmparticle diameter). Predicted by Afia on May 17, 2022.	Lipids and lipid-like molecules	2022-05-17	1.87538
12289	HMDB0112579	[M+H]+	312.368	842.591	365.3050200000, 16.7000000000; 367.3206700000, 16.7000000000; 532.3033800000, 16.7000000000; 534.3190300000, 16.7000000000; 550.3139400000, 16.7000000000; 552.3295900000, 16.7000000000; 657.5816300000, 100.0000000000; 753.5428800000, 16.7000000000; 842.5905600000, 66.7000000000	medium	Positive		DarkChem	Predicted DarkChem data imported from 'Jaanus_210627_predicted_CCS_values_allCCS_darkChem_deepCCS.tsv'	7.83	minute	reversed-phase	Measured using a Waters Acquity ultraperformance liquid chromatography (UPLC) ethylene-bridged hybrid (BEH) C18 column (100 mm × 2.1 mm; 1.7 μmparticle diameter). Predicted by Afia on May 17, 2022.	Lipids and lipid-like molecules	2022-05-17	1.87538
12290	HMDB0112580	[M+H]+	313.117	840.575	365.3050200000, 16.7000000000; 532.3033800000, 16.7000000000; 550.3139400000, 16.7000000000; 655.5659800000, 100.0000000000; 751.5272300000, 16.7000000000; 840.5749100000, 66.7000000000	medium	Positive		DarkChem	Predicted DarkChem data imported from 'Jaanus_210627_predicted_CCS_values_allCCS_darkChem_deepCCS.tsv'	7.16	minute	reversed-phase	Measured using a Waters Acquity ultraperformance liquid chromatography (UPLC) ethylene-bridged hybrid (BEH) C18 column (100 mm × 2.1 mm; 1.7 μmparticle diameter). Predicted by Afia on May 17, 2022.	Lipids and lipid-like molecules	2022-05-17	1.47571
12291	HMDB0112585	[M+H]+	319.974	872.638	365.3050200000, 16.7000000000; 397.3676200000, 16.7000000000; 532.3033800000, 16.7000000000; 550.3139400000, 16.7000000000; 564.3659800000, 16.7000000000; 582.3765400000, 16.7000000000; 687.6285800000, 100.0000000000; 783.5898300000, 16.7000000000; 872.6375100000, 66.7000000000	medium	Positive		DarkChem	Predicted DarkChem data imported from 'Jaanus_210627_predicted_CCS_values_allCCS_darkChem_deepCCS.tsv'	8.19	minute	reversed-phase	Measured using a Waters Acquity ultraperformance liquid chromatography (UPLC) ethylene-bridged hybrid (BEH) C18 column (100 mm × 2.1 mm; 1.7 μmparticle diameter). Predicted by Afia on May 17, 2022.	Lipids and lipid-like molecules	2022-05-17	1.87538
12292	HMDB0112572	[M+H]+	300.547	816.575	341.3050200000, 16.7000000000; 365.3050200000, 16.7000000000; 508.3033800000, 16.7000000000; 526.3139400000, 16.7000000000; 532.3033800000, 16.7000000000; 550.3139400000, 16.7000000000; 631.5659800000, 100.0000000000; 727.5272300000, 16.7000000000; 816.5749100000, 66.7000000000	medium	Positive		DarkChem	Predicted DarkChem data imported from 'Jaanus_210627_predicted_CCS_values_allCCS_darkChem_deepCCS.tsv'	8.67	minute	reversed-phase	Measured using a Waters Acquity ultraperformance liquid chromatography (UPLC) ethylene-bridged hybrid (BEH) C18 column (100 mm × 2.1 mm; 1.7 μmparticle diameter). Predicted by Afia on May 17, 2022.	Lipids and lipid-like molecules	2022-05-17	1.87538
12293	HMDB0112630	[M+H]+	320.501	870.622	363.2893700000, 16.7000000000; 397.3676200000, 16.7000000000; 530.2877300000, 16.7000000000; 548.2982900000, 16.7000000000; 564.3659800000, 16.7000000000; 582.3765400000, 16.7000000000; 685.6129300000, 100.0000000000; 781.5741800000, 16.7000000000; 870.6218600000, 66.7000000000	medium	Positive		DarkChem	Predicted DarkChem data imported from 'Jaanus_210627_predicted_CCS_values_allCCS_darkChem_deepCCS.tsv'	7.59	minute	reversed-phase	Measured using a Waters Acquity ultraperformance liquid chromatography (UPLC) ethylene-bridged hybrid (BEH) C18 column (100 mm × 2.1 mm; 1.7 μmparticle diameter). Predicted by Afia on May 17, 2022.	Lipids and lipid-like molecules	2022-05-17	1.87538
12294	HMDB0112631	[M+H]+	319.181	868.607	363.2893700000, 16.7000000000; 395.3519700000, 16.7000000000; 530.2877300000, 16.7000000000; 548.2982900000, 16.7000000000; 562.3503300000, 16.7000000000; 580.3608900000, 16.7000000000; 683.5972800000, 100.0000000000; 779.5585300000, 16.7000000000; 868.6062100000, 66.7000000000	medium	Positive		DarkChem	Predicted DarkChem data imported from 'Jaanus_210627_predicted_CCS_values_allCCS_darkChem_deepCCS.tsv'	6.95	minute	reversed-phase	Measured using a Waters Acquity ultraperformance liquid chromatography (UPLC) ethylene-bridged hybrid (BEH) C18 column (100 mm × 2.1 mm; 1.7 μmparticle diameter). Predicted by Afia on May 17, 2022.	Lipids and lipid-like molecules	2022-05-17	1.87538
12295	HMDB0112634	[M+H]+	327.937	898.654	363.2893700000, 16.7000000000; 425.3989200000, 16.7000000000; 530.2877300000, 16.7000000000; 548.2982900000, 16.7000000000; 592.3972800000, 16.7000000000; 610.4078400000, 16.7000000000; 713.6442300000, 100.0000000000; 809.6054800000, 16.7000000000; 898.6531600000, 66.7000000000	medium	Positive		DarkChem	Predicted DarkChem data imported from 'Jaanus_210627_predicted_CCS_values_allCCS_darkChem_deepCCS.tsv'	7.33	minute	reversed-phase	Measured using a Waters Acquity ultraperformance liquid chromatography (UPLC) ethylene-bridged hybrid (BEH) C18 column (100 mm × 2.1 mm; 1.7 μmparticle diameter). Predicted by Afia on May 17, 2022.	Lipids and lipid-like molecules	2022-05-17	1.87538
12296	HMDB0112709	[M+H]+	292.517	806.591	299.2580700000, 16.7000000000; 397.3676200000, 16.7000000000; 466.2564300000, 16.7000000000; 484.2669900000, 16.7000000000; 564.3659800000, 16.7000000000; 582.3765400000, 16.7000000000; 621.5816300000, 100.0000000000; 717.5428800000, 16.7000000000; 806.5905600000, 66.7000000000	medium	Positive		DarkChem	Predicted DarkChem data imported from 'Jaanus_210627_predicted_CCS_values_allCCS_darkChem_deepCCS.tsv'	10	minute	reversed-phase	Measured using a Waters Acquity ultraperformance liquid chromatography (UPLC) ethylene-bridged hybrid (BEH) C18 column (100 mm × 2.1 mm; 1.7 μmparticle diameter). Predicted by Afia on May 17, 2022.	Lipids and lipid-like molecules	2022-05-17	1.87538
12297	HMDB0112710	[M+H]+	295.88	820.607	313.2737200000, 16.7000000000; 397.3676200000, 16.7000000000; 480.2720800000, 16.7000000000; 498.2826400000, 16.7000000000; 564.3659800000, 16.7000000000; 582.3765400000, 16.7000000000; 635.5972800000, 100.0000000000; 731.5585300000, 16.7000000000; 820.6062100000, 66.7000000000	medium	Positive		DarkChem	Predicted DarkChem data imported from 'Jaanus_210627_predicted_CCS_values_allCCS_darkChem_deepCCS.tsv'	9.81	minute	reversed-phase	Measured using a Waters Acquity ultraperformance liquid chromatography (UPLC) ethylene-bridged hybrid (BEH) C18 column (100 mm × 2.1 mm; 1.7 μmparticle diameter). Predicted by Afia on May 17, 2022.	Lipids and lipid-like molecules	2022-05-17	1.87538
12298	HMDB0112711	[M+H]+	301.009	818.591	311.2580700000, 16.7000000000; 397.3676200000, 16.7000000000; 478.2564300000, 16.7000000000; 496.2669900000, 16.7000000000; 564.3659800000, 16.7000000000; 582.3765400000, 16.7000000000; 633.5816300000, 100.0000000000; 729.5428800000, 16.7000000000; 818.5905600000, 66.7000000000	medium	Positive		DarkChem	Predicted DarkChem data imported from 'Jaanus_210627_predicted_CCS_values_allCCS_darkChem_deepCCS.tsv'	9.27	minute	reversed-phase	Measured using a Waters Acquity ultraperformance liquid chromatography (UPLC) ethylene-bridged hybrid (BEH) C18 column (100 mm × 2.1 mm; 1.7 μmparticle diameter). Predicted by Afia on May 17, 2022.	Lipids and lipid-like molecules	2022-05-17	1.87538
12299	HMDB0112712	[M+H]+	303.719	848.638	341.3050200000, 16.7000000000; 397.3676200000, 16.7000000000; 508.3033800000, 16.7000000000; 526.3139400000, 16.7000000000; 564.3659800000, 16.7000000000; 582.3765400000, 16.7000000000; 663.6285800000, 100.0000000000; 759.5898300000, 16.7000000000; 848.6375100000, 66.7000000000	medium	Positive		DarkChem	Predicted DarkChem data imported from 'Jaanus_210627_predicted_CCS_values_allCCS_darkChem_deepCCS.tsv'	9.46	minute	reversed-phase	Measured using a Waters Acquity ultraperformance liquid chromatography (UPLC) ethylene-bridged hybrid (BEH) C18 column (100 mm × 2.1 mm; 1.7 μmparticle diameter). Predicted by Afia on May 17, 2022.	Lipids and lipid-like molecules	2022-05-17	1.87538
12300	HMDB0112713	[M+H]+	308.328	846.622	339.2893700000, 16.7000000000; 397.3676200000, 16.7000000000; 506.2877300000, 16.7000000000; 524.2982900000, 16.7000000000; 564.3659800000, 16.7000000000; 582.3765400000, 16.7000000000; 661.6129300000, 100.0000000000; 757.5741800000, 16.7000000000; 846.6218600000, 66.7000000000	medium	Positive		DarkChem	Predicted DarkChem data imported from 'Jaanus_210627_predicted_CCS_values_allCCS_darkChem_deepCCS.tsv'	8.98	minute	reversed-phase	Measured using a Waters Acquity ultraperformance liquid chromatography (UPLC) ethylene-bridged hybrid (BEH) C18 column (100 mm × 2.1 mm; 1.7 μmparticle diameter). Predicted by Afia on May 17, 2022.	Lipids and lipid-like molecules	2022-05-17	1.87538
12301	HMDB0112714	[M+H]+	308.293	846.622	339.2893700000, 16.7000000000; 397.3676200000, 16.7000000000; 506.2877300000, 16.7000000000; 524.2982900000, 16.7000000000; 564.3659800000, 16.7000000000; 582.3765400000, 16.7000000000; 661.6129300000, 100.0000000000; 757.5741800000, 16.7000000000; 846.6218600000, 66.7000000000	medium	Positive		DarkChem	Predicted DarkChem data imported from 'Jaanus_210627_predicted_CCS_values_allCCS_darkChem_deepCCS.tsv'	8.98	minute	reversed-phase	Measured using a Waters Acquity ultraperformance liquid chromatography (UPLC) ethylene-bridged hybrid (BEH) C18 column (100 mm × 2.1 mm; 1.7 μmparticle diameter). Predicted by Afia on May 17, 2022.	Lipids and lipid-like molecules	2022-05-17	1.87538
12302	HMDB0112715	[M+H]+	310.168	844.607	337.2737200000, 16.7000000000; 397.3676200000, 16.7000000000; 504.2720800000, 16.7000000000; 522.2826400000, 16.7000000000; 564.3659800000, 16.7000000000; 582.3765400000, 16.7000000000; 659.5972800000, 100.0000000000; 755.5585300000, 16.7000000000; 844.6062100000, 66.7000000000	medium	Positive		DarkChem	Predicted DarkChem data imported from 'Jaanus_210627_predicted_CCS_values_allCCS_darkChem_deepCCS.tsv'	8.45	minute	reversed-phase	Measured using a Waters Acquity ultraperformance liquid chromatography (UPLC) ethylene-bridged hybrid (BEH) C18 column (100 mm × 2.1 mm; 1.7 μmparticle diameter). Predicted by Afia on May 17, 2022.	Lipids and lipid-like molecules	2022-05-17	1.87538
12303	HMDB0112716	[M+H]+	310.411	842.591	335.2580700000, 16.7000000000; 397.3676200000, 16.7000000000; 502.2564300000, 16.7000000000; 520.2669900000, 16.7000000000; 564.3659800000, 16.7000000000; 582.3765400000, 16.7000000000; 657.5816300000, 100.0000000000; 753.5428800000, 16.7000000000; 842.5905600000, 66.7000000000	medium	Positive		DarkChem	Predicted DarkChem data imported from 'Jaanus_210627_predicted_CCS_values_allCCS_darkChem_deepCCS.tsv'	7.83	minute	reversed-phase	Measured using a Waters Acquity ultraperformance liquid chromatography (UPLC) ethylene-bridged hybrid (BEH) C18 column (100 mm × 2.1 mm; 1.7 μmparticle diameter). Predicted by Afia on May 17, 2022.	Lipids and lipid-like molecules	2022-05-17	1.87538
12304	HMDB0112708	[M+H]+	295.142	790.56	283.2267700000, 16.7000000000; 397.3676200000, 16.7000000000; 450.2251300000, 16.7000000000; 468.2356900000, 16.7000000000; 564.3659800000, 16.7000000000; 582.3765400000, 16.7000000000; 605.5503300000, 100.0000000000; 701.5115800000, 16.7000000000; 790.5592600000, 66.7000000000	medium	Positive		DarkChem	Predicted DarkChem data imported from 'Jaanus_210627_predicted_CCS_values_allCCS_darkChem_deepCCS.tsv'	9.49	minute	reversed-phase	Measured using a Waters Acquity ultraperformance liquid chromatography (UPLC) ethylene-bridged hybrid (BEH) C18 column (100 mm × 2.1 mm; 1.7 μmparticle diameter). Predicted by Afia on May 17, 2022.	Lipids and lipid-like molecules	2022-05-17	1.87538
12305	HMDB0112717	[M+H]+	308.89	842.591	335.2580700000, 16.7000000000; 397.3676200000, 16.7000000000; 502.2564300000, 16.7000000000; 520.2669900000, 16.7000000000; 564.3659800000, 16.7000000000; 582.3765400000, 16.7000000000; 657.5816300000, 100.0000000000; 753.5428800000, 16.7000000000; 842.5905600000, 66.7000000000	medium	Positive		DarkChem	Predicted DarkChem data imported from 'Jaanus_210627_predicted_CCS_values_allCCS_darkChem_deepCCS.tsv'	7.82	minute	reversed-phase	Measured using a Waters Acquity ultraperformance liquid chromatography (UPLC) ethylene-bridged hybrid (BEH) C18 column (100 mm × 2.1 mm; 1.7 μmparticle diameter). Predicted by Afia on May 17, 2022.	Lipids and lipid-like molecules	2022-05-17	1.87538
12306	HMDB0112719	[M+H]+	312.35	876.669	369.3363200000, 16.7000000000; 397.3676200000, 16.7000000000; 536.3346800000, 16.7000000000; 554.3452400000, 16.7000000000; 564.3659800000, 16.7000000000; 582.3765400000, 16.7000000000; 691.6598800000, 100.0000000000; 787.6211300000, 16.7000000000; 876.6688100000, 66.7000000000	medium	Positive		DarkChem	Predicted DarkChem data imported from 'Jaanus_210627_predicted_CCS_values_allCCS_darkChem_deepCCS.tsv'	9.09	minute	reversed-phase	Measured using a Waters Acquity ultraperformance liquid chromatography (UPLC) ethylene-bridged hybrid (BEH) C18 column (100 mm × 2.1 mm; 1.7 μmparticle diameter). Predicted by Afia on May 17, 2022.	Lipids and lipid-like molecules	2022-05-17	1.87538
12307	HMDB0112720	[M+H]+	315.713	874.654	367.3206700000, 16.7000000000; 397.3676200000, 16.7000000000; 534.3190300000, 16.7000000000; 552.3295900000, 16.7000000000; 564.3659800000, 16.7000000000; 582.3765400000, 16.7000000000; 689.6442300000, 100.0000000000; 785.6054800000, 16.7000000000; 874.6531600000, 66.7000000000	medium	Positive		DarkChem	Predicted DarkChem data imported from 'Jaanus_210627_predicted_CCS_values_allCCS_darkChem_deepCCS.tsv'	8.68	minute	reversed-phase	Measured using a Waters Acquity ultraperformance liquid chromatography (UPLC) ethylene-bridged hybrid (BEH) C18 column (100 mm × 2.1 mm; 1.7 μmparticle diameter). Predicted by Afia on May 17, 2022.	Lipids and lipid-like molecules	2022-05-17	1.87538
12308	HMDB0112721	[M+H]+	315.815	872.638	365.3050200000, 16.7000000000; 397.3676200000, 16.7000000000; 532.3033800000, 16.7000000000; 550.3139400000, 16.7000000000; 564.3659800000, 16.7000000000; 582.3765400000, 16.7000000000; 687.6285800000, 100.0000000000; 783.5898300000, 16.7000000000; 872.6375100000, 66.7000000000	medium	Positive		DarkChem	Predicted DarkChem data imported from 'Jaanus_210627_predicted_CCS_values_allCCS_darkChem_deepCCS.tsv'	8.18	minute	reversed-phase	Measured using a Waters Acquity ultraperformance liquid chromatography (UPLC) ethylene-bridged hybrid (BEH) C18 column (100 mm × 2.1 mm; 1.7 μmparticle diameter). Predicted by Afia on May 17, 2022.	Lipids and lipid-like molecules	2022-05-17	1.87538
12309	HMDB0112722	[M+H]+	317.754	870.622	363.2893700000, 16.7000000000; 397.3676200000, 16.7000000000; 530.2877300000, 16.7000000000; 548.2982900000, 16.7000000000; 564.3659800000, 16.7000000000; 582.3765400000, 16.7000000000; 685.6129300000, 100.0000000000; 781.5741800000, 16.7000000000; 870.6218600000, 66.7000000000	medium	Positive		DarkChem	Predicted DarkChem data imported from 'Jaanus_210627_predicted_CCS_values_allCCS_darkChem_deepCCS.tsv'	7.58	minute	reversed-phase	Measured using a Waters Acquity ultraperformance liquid chromatography (UPLC) ethylene-bridged hybrid (BEH) C18 column (100 mm × 2.1 mm; 1.7 μmparticle diameter). Predicted by Afia on May 17, 2022.	Lipids and lipid-like molecules	2022-05-17	1.87538
12310	HMDB0112723	[M+H]+	318.008	870.622	363.2893700000, 16.7000000000; 397.3676200000, 16.7000000000; 530.2877300000, 16.7000000000; 548.2982900000, 16.7000000000; 564.3659800000, 16.7000000000; 582.3765400000, 16.7000000000; 685.6129300000, 100.0000000000; 781.5741800000, 16.7000000000; 870.6218600000, 66.7000000000	medium	Positive		DarkChem	Predicted DarkChem data imported from 'Jaanus_210627_predicted_CCS_values_allCCS_darkChem_deepCCS.tsv'	7.58	minute	reversed-phase	Measured using a Waters Acquity ultraperformance liquid chromatography (UPLC) ethylene-bridged hybrid (BEH) C18 column (100 mm × 2.1 mm; 1.7 μmparticle diameter). Predicted by Afia on May 17, 2022.	Lipids and lipid-like molecules	2022-05-17	1.87538
12311	HMDB0112724	[M+H]+	316.438	868.607	361.2737200000, 16.7000000000; 397.3676200000, 16.7000000000; 528.2720800000, 16.7000000000; 546.2826400000, 16.7000000000; 564.3659800000, 16.7000000000; 582.3765400000, 16.7000000000; 683.5972800000, 100.0000000000; 779.5585300000, 16.7000000000; 868.6062100000, 66.7000000000	medium	Positive		DarkChem	Predicted DarkChem data imported from 'Jaanus_210627_predicted_CCS_values_allCCS_darkChem_deepCCS.tsv'	6.95	minute	reversed-phase	Measured using a Waters Acquity ultraperformance liquid chromatography (UPLC) ethylene-bridged hybrid (BEH) C18 column (100 mm × 2.1 mm; 1.7 μmparticle diameter). Predicted by Afia on May 17, 2022.	Lipids and lipid-like molecules	2022-05-17	1.87538
12312	HMDB0112725	[M+H]+	315.566	868.607	361.2737200000, 16.7000000000; 397.3676200000, 16.7000000000; 528.2720800000, 16.7000000000; 546.2826400000, 16.7000000000; 564.3659800000, 16.7000000000; 582.3765400000, 16.7000000000; 683.5972800000, 100.0000000000; 779.5585300000, 16.7000000000; 868.6062100000, 66.7000000000	medium	Positive		DarkChem	Predicted DarkChem data imported from 'Jaanus_210627_predicted_CCS_values_allCCS_darkChem_deepCCS.tsv'	6.95	minute	reversed-phase	Measured using a Waters Acquity ultraperformance liquid chromatography (UPLC) ethylene-bridged hybrid (BEH) C18 column (100 mm × 2.1 mm; 1.7 μmparticle diameter). Predicted by Afia on May 17, 2022.	Lipids and lipid-like molecules	2022-05-17	1.87538
12313	HMDB0112727	[M+H]+	320.444	904.701	397.3676200000, 16.7000000000; 564.3659800000, 16.7000000000; 582.3765400000, 16.7000000000; 719.6911800000, 100.0000000000; 815.6524300000, 16.7000000000; 904.7001100000, 66.7000000000	medium	Positive		DarkChem	Predicted DarkChem data imported from 'Jaanus_210627_predicted_CCS_values_allCCS_darkChem_deepCCS.tsv'	8.69	minute	reversed-phase	Measured using a Waters Acquity ultraperformance liquid chromatography (UPLC) ethylene-bridged hybrid (BEH) C18 column (100 mm × 2.1 mm; 1.7 μmparticle diameter). Predicted by Afia on May 17, 2022.	Lipids and lipid-like molecules	2022-05-17	1.47571
12314	HMDB0112718	[M+H]+	309.689	840.575	333.2424200000, 16.7000000000; 397.3676200000, 16.7000000000; 500.2407800000, 16.7000000000; 518.2513400000, 16.7000000000; 564.3659800000, 16.7000000000; 582.3765400000, 16.7000000000; 655.5659800000, 100.0000000000; 751.5272300000, 16.7000000000; 840.5749100000, 66.7000000000	medium	Positive		DarkChem	Predicted DarkChem data imported from 'Jaanus_210627_predicted_CCS_values_allCCS_darkChem_deepCCS.tsv'	7.15	minute	reversed-phase	Measured using a Waters Acquity ultraperformance liquid chromatography (UPLC) ethylene-bridged hybrid (BEH) C18 column (100 mm × 2.1 mm; 1.7 μmparticle diameter). Predicted by Afia on May 17, 2022.	Lipids and lipid-like molecules	2022-05-17	1.87538
12315	HMDB0112558	[M+H]+	321.049	874.654	367.3206700000, 16.7000000000; 397.3676200000, 16.7000000000; 534.3190300000, 16.7000000000; 552.3295900000, 16.7000000000; 564.3659800000, 16.7000000000; 582.3765400000, 16.7000000000; 689.6442300000, 100.0000000000; 785.6054800000, 16.7000000000; 874.6531600000, 66.7000000000	medium	Positive		DarkChem	Predicted DarkChem data imported from 'Jaanus_210627_predicted_CCS_values_allCCS_darkChem_deepCCS.tsv'	8.68	minute	reversed-phase	Measured using a Waters Acquity ultraperformance liquid chromatography (UPLC) ethylene-bridged hybrid (BEH) C18 column (100 mm × 2.1 mm; 1.7 μmparticle diameter). Predicted by Afia on May 17, 2022.	Lipids and lipid-like molecules	2022-05-17	1.87538
12316	HMDB0112707	[M+H]+	289.971	792.575	285.2424200000, 16.7000000000; 397.3676200000, 16.7000000000; 452.2407800000, 16.7000000000; 470.2513400000, 16.7000000000; 564.3659800000, 16.7000000000; 582.3765400000, 16.7000000000; 607.5659800000, 100.0000000000; 703.5272300000, 16.7000000000; 792.5749100000, 66.7000000000	medium	Positive		DarkChem	Predicted DarkChem data imported from 'Jaanus_210627_predicted_CCS_values_allCCS_darkChem_deepCCS.tsv'	10.05	minute	reversed-phase	Measured using a Waters Acquity ultraperformance liquid chromatography (UPLC) ethylene-bridged hybrid (BEH) C18 column (100 mm × 2.1 mm; 1.7 μmparticle diameter). Predicted by Afia on May 17, 2022.	Lipids and lipid-like molecules	2022-05-17	1.87538
12317	HMDB0112683	[M+H]+	297.529	780.482	311.2580700000, 16.7000000000; 359.2580700000, 16.7000000000; 478.2564300000, 16.7000000000; 496.2669900000, 16.7000000000; 526.2564300000, 16.7000000000; 544.2669900000, 16.7000000000; 595.4720800000, 100.0000000000; 691.4333300000, 16.7000000000; 780.4810100000, 66.7000000000	medium	Positive		DarkChem	Predicted DarkChem data imported from 'Jaanus_210627_predicted_CCS_values_allCCS_darkChem_deepCCS.tsv'	5.9	minute	reversed-phase	Measured using a Waters Acquity ultraperformance liquid chromatography (UPLC) ethylene-bridged hybrid (BEH) C18 column (100 mm × 2.1 mm; 1.7 μmparticle diameter). Predicted by Afia on May 17, 2022.	Lipids and lipid-like molecules	2022-05-17	1.87538
12318	HMDB0112636	[M+H]+	293.924	770.497	299.2580700000, 16.7000000000; 361.2737200000, 16.7000000000; 466.2564300000, 16.7000000000; 484.2669900000, 16.7000000000; 528.2720800000, 16.7000000000; 546.2826400000, 16.7000000000; 585.4877300000, 100.0000000000; 681.4489800000, 16.7000000000; 770.4966600000, 66.7000000000	medium	Positive		DarkChem	Predicted DarkChem data imported from 'Jaanus_210627_predicted_CCS_values_allCCS_darkChem_deepCCS.tsv'	7.59	minute	reversed-phase	Measured using a Waters Acquity ultraperformance liquid chromatography (UPLC) ethylene-bridged hybrid (BEH) C18 column (100 mm × 2.1 mm; 1.7 μmparticle diameter). Predicted by Afia on May 17, 2022.	Lipids and lipid-like molecules	2022-05-17	1.87538
12319	HMDB0112637	[M+H]+	305.356	810.529	339.2893700000, 16.7000000000; 361.2737200000, 16.7000000000; 506.2877300000, 16.7000000000; 524.2982900000, 16.7000000000; 528.2720800000, 16.7000000000; 546.2826400000, 16.7000000000; 625.5190300000, 100.0000000000; 721.4802800000, 16.7000000000; 810.5279600000, 66.7000000000	medium	Positive		DarkChem	Predicted DarkChem data imported from 'Jaanus_210627_predicted_CCS_values_allCCS_darkChem_deepCCS.tsv'	6.63	minute	reversed-phase	Measured using a Waters Acquity ultraperformance liquid chromatography (UPLC) ethylene-bridged hybrid (BEH) C18 column (100 mm × 2.1 mm; 1.7 μmparticle diameter). Predicted by Afia on May 17, 2022.	Lipids and lipid-like molecules	2022-05-17	1.87538
12320	HMDB0112640	[M+H]+	312.599	840.575	361.2737200000, 16.7000000000; 369.3363200000, 16.7000000000; 528.2720800000, 16.7000000000; 536.3346800000, 16.7000000000; 546.2826400000, 16.7000000000; 554.3452400000, 16.7000000000; 655.5659800000, 100.0000000000; 751.5272300000, 16.7000000000; 840.5749100000, 66.7000000000	medium	Positive		DarkChem	Predicted DarkChem data imported from 'Jaanus_210627_predicted_CCS_values_allCCS_darkChem_deepCCS.tsv'	7.16	minute	reversed-phase	Measured using a Waters Acquity ultraperformance liquid chromatography (UPLC) ethylene-bridged hybrid (BEH) C18 column (100 mm × 2.1 mm; 1.7 μmparticle diameter). Predicted by Afia on May 17, 2022.	Lipids and lipid-like molecules	2022-05-17	1.87538
12321	HMDB0112646	[M+H]+	319.712	868.607	361.2737200000, 16.7000000000; 397.3676200000, 16.7000000000; 528.2720800000, 16.7000000000; 546.2826400000, 16.7000000000; 564.3659800000, 16.7000000000; 582.3765400000, 16.7000000000; 683.5972800000, 100.0000000000; 779.5585300000, 16.7000000000; 868.6062100000, 66.7000000000	medium	Positive		DarkChem	Predicted DarkChem data imported from 'Jaanus_210627_predicted_CCS_values_allCCS_darkChem_deepCCS.tsv'	6.95	minute	reversed-phase	Measured using a Waters Acquity ultraperformance liquid chromatography (UPLC) ethylene-bridged hybrid (BEH) C18 column (100 mm × 2.1 mm; 1.7 μmparticle diameter). Predicted by Afia on May 17, 2022.	Lipids and lipid-like molecules	2022-05-17	1.87538
12322	HMDB0112654	[M+H]+	289.784	756.482	285.2424200000, 16.7000000000; 361.2737200000, 16.7000000000; 452.2407800000, 16.7000000000; 470.2513400000, 16.7000000000; 528.2720800000, 16.7000000000; 546.2826400000, 16.7000000000; 571.4720800000, 100.0000000000; 667.4333300000, 16.7000000000; 756.4810100000, 66.7000000000	medium	Positive		DarkChem	Predicted DarkChem data imported from 'Jaanus_210627_predicted_CCS_values_allCCS_darkChem_deepCCS.tsv'	7.54	minute	reversed-phase	Measured using a Waters Acquity ultraperformance liquid chromatography (UPLC) ethylene-bridged hybrid (BEH) C18 column (100 mm × 2.1 mm; 1.7 μmparticle diameter). Predicted by Afia on May 17, 2022.	Lipids and lipid-like molecules	2022-05-17	1.87538
12323	HMDB0112655	[M+H]+	289.745	754.466	283.2267700000, 16.7000000000; 361.2737200000, 16.7000000000; 450.2251300000, 16.7000000000; 468.2356900000, 16.7000000000; 528.2720800000, 16.7000000000; 546.2826400000, 16.7000000000; 569.4564300000, 100.0000000000; 665.4176800000, 16.7000000000; 754.4653600000, 66.7000000000	medium	Positive		DarkChem	Predicted DarkChem data imported from 'Jaanus_210627_predicted_CCS_values_allCCS_darkChem_deepCCS.tsv'	6.7	minute	reversed-phase	Measured using a Waters Acquity ultraperformance liquid chromatography (UPLC) ethylene-bridged hybrid (BEH) C18 column (100 mm × 2.1 mm; 1.7 μmparticle diameter). Predicted by Afia on May 17, 2022.	Lipids and lipid-like molecules	2022-05-17	1.87538
12324	HMDB0112656	[M+H]+	294.567	770.497	299.2580700000, 16.7000000000; 361.2737200000, 16.7000000000; 466.2564300000, 16.7000000000; 484.2669900000, 16.7000000000; 528.2720800000, 16.7000000000; 546.2826400000, 16.7000000000; 585.4877300000, 100.0000000000; 681.4489800000, 16.7000000000; 770.4966600000, 66.7000000000	medium	Positive		DarkChem	Predicted DarkChem data imported from 'Jaanus_210627_predicted_CCS_values_allCCS_darkChem_deepCCS.tsv'	7.59	minute	reversed-phase	Measured using a Waters Acquity ultraperformance liquid chromatography (UPLC) ethylene-bridged hybrid (BEH) C18 column (100 mm × 2.1 mm; 1.7 μmparticle diameter). Predicted by Afia on May 17, 2022.	Lipids and lipid-like molecules	2022-05-17	1.87538
12325	HMDB0112657	[M+H]+	297.733	784.513	313.2737200000, 16.7000000000; 361.2737200000, 16.7000000000; 480.2720800000, 16.7000000000; 498.2826400000, 16.7000000000; 528.2720800000, 16.7000000000; 546.2826400000, 16.7000000000; 599.5033800000, 100.0000000000; 695.4646300000, 16.7000000000; 784.5123100000, 66.7000000000	medium	Positive		DarkChem	Predicted DarkChem data imported from 'Jaanus_210627_predicted_CCS_values_allCCS_darkChem_deepCCS.tsv'	7.49	minute	reversed-phase	Measured using a Waters Acquity ultraperformance liquid chromatography (UPLC) ethylene-bridged hybrid (BEH) C18 column (100 mm × 2.1 mm; 1.7 μmparticle diameter). Predicted by Afia on May 17, 2022.	Lipids and lipid-like molecules	2022-05-17	1.87538
12326	HMDB0112684	[M+H]+	303.241	810.529	341.3050200000, 16.7000000000; 359.2580700000, 16.7000000000; 508.3033800000, 16.7000000000; 526.2564300000, 16.7000000000; 526.3139400000, 16.7000000000; 544.2669900000, 16.7000000000; 625.5190300000, 100.0000000000; 721.4802800000, 16.7000000000; 810.5279600000, 66.7000000000	medium	Positive		DarkChem	Predicted DarkChem data imported from 'Jaanus_210627_predicted_CCS_values_allCCS_darkChem_deepCCS.tsv'	6.63	minute	reversed-phase	Measured using a Waters Acquity ultraperformance liquid chromatography (UPLC) ethylene-bridged hybrid (BEH) C18 column (100 mm × 2.1 mm; 1.7 μmparticle diameter). Predicted by Afia on May 17, 2022.	Lipids and lipid-like molecules	2022-05-17	1.87538
12327	HMDB0112658	[M+H]+	296.579	782.497	311.2580700000, 16.7000000000; 361.2737200000, 16.7000000000; 478.2564300000, 16.7000000000; 496.2669900000, 16.7000000000; 528.2720800000, 16.7000000000; 546.2826400000, 16.7000000000; 597.4877300000, 100.0000000000; 693.4489800000, 16.7000000000; 782.4966600000, 66.7000000000	medium	Positive		DarkChem	Predicted DarkChem data imported from 'Jaanus_210627_predicted_CCS_values_allCCS_darkChem_deepCCS.tsv'	6.71	minute	reversed-phase	Measured using a Waters Acquity ultraperformance liquid chromatography (UPLC) ethylene-bridged hybrid (BEH) C18 column (100 mm × 2.1 mm; 1.7 μmparticle diameter). Predicted by Afia on May 17, 2022.	Lipids and lipid-like molecules	2022-05-17	1.87538
12328	HMDB0112660	[M+H]+	305.3	810.529	339.2893700000, 16.7000000000; 361.2737200000, 16.7000000000; 506.2877300000, 16.7000000000; 524.2982900000, 16.7000000000; 528.2720800000, 16.7000000000; 546.2826400000, 16.7000000000; 625.5190300000, 100.0000000000; 721.4802800000, 16.7000000000; 810.5279600000, 66.7000000000	medium	Positive		DarkChem	Predicted DarkChem data imported from 'Jaanus_210627_predicted_CCS_values_allCCS_darkChem_deepCCS.tsv'	6.63	minute	reversed-phase	Measured using a Waters Acquity ultraperformance liquid chromatography (UPLC) ethylene-bridged hybrid (BEH) C18 column (100 mm × 2.1 mm; 1.7 μmparticle diameter). Predicted by Afia on May 17, 2022.	Lipids and lipid-like molecules	2022-05-17	1.87538
12329	HMDB0112661	[M+H]+	304.823	810.529	339.2893700000, 16.7000000000; 361.2737200000, 16.7000000000; 506.2877300000, 16.7000000000; 524.2982900000, 16.7000000000; 528.2720800000, 16.7000000000; 546.2826400000, 16.7000000000; 625.5190300000, 100.0000000000; 721.4802800000, 16.7000000000; 810.5279600000, 66.7000000000	medium	Positive		DarkChem	Predicted DarkChem data imported from 'Jaanus_210627_predicted_CCS_values_allCCS_darkChem_deepCCS.tsv'	6.63	minute	reversed-phase	Measured using a Waters Acquity ultraperformance liquid chromatography (UPLC) ethylene-bridged hybrid (BEH) C18 column (100 mm × 2.1 mm; 1.7 μmparticle diameter). Predicted by Afia on May 17, 2022.	Lipids and lipid-like molecules	2022-05-17	1.87538
12330	HMDB0112665	[M+H]+	311.644	840.575	361.2737200000, 16.7000000000; 369.3363200000, 16.7000000000; 528.2720800000, 16.7000000000; 536.3346800000, 16.7000000000; 546.2826400000, 16.7000000000; 554.3452400000, 16.7000000000; 655.5659800000, 100.0000000000; 751.5272300000, 16.7000000000; 840.5749100000, 66.7000000000	medium	Positive		DarkChem	Predicted DarkChem data imported from 'Jaanus_210627_predicted_CCS_values_allCCS_darkChem_deepCCS.tsv'	7.16	minute	reversed-phase	Measured using a Waters Acquity ultraperformance liquid chromatography (UPLC) ethylene-bridged hybrid (BEH) C18 column (100 mm × 2.1 mm; 1.7 μmparticle diameter). Predicted by Afia on May 17, 2022.	Lipids and lipid-like molecules	2022-05-17	1.87538
12331	HMDB0112672	[M+H]+	321.583	868.607	361.2737200000, 16.7000000000; 397.3676200000, 16.7000000000; 528.2720800000, 16.7000000000; 546.2826400000, 16.7000000000; 564.3659800000, 16.7000000000; 582.3765400000, 16.7000000000; 683.5972800000, 100.0000000000; 779.5585300000, 16.7000000000; 868.6062100000, 66.7000000000	medium	Positive		DarkChem	Predicted DarkChem data imported from 'Jaanus_210627_predicted_CCS_values_allCCS_darkChem_deepCCS.tsv'	6.95	minute	reversed-phase	Measured using a Waters Acquity ultraperformance liquid chromatography (UPLC) ethylene-bridged hybrid (BEH) C18 column (100 mm × 2.1 mm; 1.7 μmparticle diameter). Predicted by Afia on May 17, 2022.	Lipids and lipid-like molecules	2022-05-17	1.87538
12332	HMDB0112679	[M+H]+	292.326	754.466	285.2424200000, 16.7000000000; 359.2580700000, 16.7000000000; 452.2407800000, 16.7000000000; 470.2513400000, 16.7000000000; 526.2564300000, 16.7000000000; 544.2669900000, 16.7000000000; 569.4564300000, 100.0000000000; 665.4176800000, 16.7000000000; 754.4653600000, 66.7000000000	medium	Positive		DarkChem	Predicted DarkChem data imported from 'Jaanus_210627_predicted_CCS_values_allCCS_darkChem_deepCCS.tsv'	6.7	minute	reversed-phase	Measured using a Waters Acquity ultraperformance liquid chromatography (UPLC) ethylene-bridged hybrid (BEH) C18 column (100 mm × 2.1 mm; 1.7 μmparticle diameter). Predicted by Afia on May 17, 2022.	Lipids and lipid-like molecules	2022-05-17	1.87538
12333	HMDB0112680	[M+H]+	289.905	752.45	283.2267700000, 16.7000000000; 359.2580700000, 16.7000000000; 450.2251300000, 16.7000000000; 468.2356900000, 16.7000000000; 526.2564300000, 16.7000000000; 544.2669900000, 16.7000000000; 567.4407800000, 100.0000000000; 663.4020300000, 16.7000000000; 752.4497100000, 66.7000000000	medium	Positive		DarkChem	Predicted DarkChem data imported from 'Jaanus_210627_predicted_CCS_values_allCCS_darkChem_deepCCS.tsv'	5.83	minute	reversed-phase	Measured using a Waters Acquity ultraperformance liquid chromatography (UPLC) ethylene-bridged hybrid (BEH) C18 column (100 mm × 2.1 mm; 1.7 μmparticle diameter). Predicted by Afia on May 17, 2022.	Lipids and lipid-like molecules	2022-05-17	1.87538
12334	HMDB0112681	[M+H]+	293.18	768.482	299.2580700000, 16.7000000000; 359.2580700000, 16.7000000000; 466.2564300000, 16.7000000000; 484.2669900000, 16.7000000000; 526.2564300000, 16.7000000000; 544.2669900000, 16.7000000000; 583.4720800000, 100.0000000000; 679.4333300000, 16.7000000000; 768.4810100000, 66.7000000000	medium	Positive		DarkChem	Predicted DarkChem data imported from 'Jaanus_210627_predicted_CCS_values_allCCS_darkChem_deepCCS.tsv'	6.77	minute	reversed-phase	Measured using a Waters Acquity ultraperformance liquid chromatography (UPLC) ethylene-bridged hybrid (BEH) C18 column (100 mm × 2.1 mm; 1.7 μmparticle diameter). Predicted by Afia on May 17, 2022.	Lipids and lipid-like molecules	2022-05-17	1.87538
12335	HMDB0112682	[M+H]+	297.943	782.497	313.2737200000, 16.7000000000; 359.2580700000, 16.7000000000; 480.2720800000, 16.7000000000; 498.2826400000, 16.7000000000; 526.2564300000, 16.7000000000; 544.2669900000, 16.7000000000; 597.4877300000, 100.0000000000; 693.4489800000, 16.7000000000; 782.4966600000, 66.7000000000	medium	Positive		DarkChem	Predicted DarkChem data imported from 'Jaanus_210627_predicted_CCS_values_allCCS_darkChem_deepCCS.tsv'	6.71	minute	reversed-phase	Measured using a Waters Acquity ultraperformance liquid chromatography (UPLC) ethylene-bridged hybrid (BEH) C18 column (100 mm × 2.1 mm; 1.7 μmparticle diameter). Predicted by Afia on May 17, 2022.	Lipids and lipid-like molecules	2022-05-17	1.87538
12336	HMDB0112659	[M+H]+	301.529	812.544	341.3050200000, 16.7000000000; 361.2737200000, 16.7000000000; 508.3033800000, 16.7000000000; 526.3139400000, 16.7000000000; 528.2720800000, 16.7000000000; 546.2826400000, 16.7000000000; 627.5346800000, 100.0000000000; 723.4959300000, 16.7000000000; 812.5436100000, 66.7000000000	medium	Positive		DarkChem	Predicted DarkChem data imported from 'Jaanus_210627_predicted_CCS_values_allCCS_darkChem_deepCCS.tsv'	7.37	minute	reversed-phase	Measured using a Waters Acquity ultraperformance liquid chromatography (UPLC) ethylene-bridged hybrid (BEH) C18 column (100 mm × 2.1 mm; 1.7 μmparticle diameter). Predicted by Afia on May 17, 2022.	Lipids and lipid-like molecules	2022-05-17	1.87538
12337	HMDB0112555	[M+H]+	312.738	840.575	363.2893700000, 16.7000000000; 367.3206700000, 16.7000000000; 530.2877300000, 16.7000000000; 534.3190300000, 16.7000000000; 548.2982900000, 16.7000000000; 552.3295900000, 16.7000000000; 655.5659800000, 100.0000000000; 751.5272300000, 16.7000000000; 840.5749100000, 66.7000000000	medium	Positive		DarkChem	Predicted DarkChem data imported from 'Jaanus_210627_predicted_CCS_values_allCCS_darkChem_deepCCS.tsv'	7.16	minute	reversed-phase	Measured using a Waters Acquity ultraperformance liquid chromatography (UPLC) ethylene-bridged hybrid (BEH) C18 column (100 mm × 2.1 mm; 1.7 μmparticle diameter). Predicted by Afia on May 17, 2022.	Lipids and lipid-like molecules	2022-05-17	1.87538
12338	HMDB0112554	[M+H]+	313.797	840.575	363.2893700000, 16.7000000000; 367.3206700000, 16.7000000000; 530.2877300000, 16.7000000000; 534.3190300000, 16.7000000000; 548.2982900000, 16.7000000000; 552.3295900000, 16.7000000000; 655.5659800000, 100.0000000000; 751.5272300000, 16.7000000000; 840.5749100000, 66.7000000000	medium	Positive		DarkChem	Predicted DarkChem data imported from 'Jaanus_210627_predicted_CCS_values_allCCS_darkChem_deepCCS.tsv'	7.16	minute	reversed-phase	Measured using a Waters Acquity ultraperformance liquid chromatography (UPLC) ethylene-bridged hybrid (BEH) C18 column (100 mm × 2.1 mm; 1.7 μmparticle diameter). Predicted by Afia on May 17, 2022.	Lipids and lipid-like molecules	2022-05-17	1.87538
12339	HMDB0112553	[M+H]+	312.959	842.591	365.3050200000, 16.7000000000; 367.3206700000, 16.7000000000; 532.3033800000, 16.7000000000; 534.3190300000, 16.7000000000; 550.3139400000, 16.7000000000; 552.3295900000, 16.7000000000; 657.5816300000, 100.0000000000; 753.5428800000, 16.7000000000; 842.5905600000, 66.7000000000	medium	Positive		DarkChem	Predicted DarkChem data imported from 'Jaanus_210627_predicted_CCS_values_allCCS_darkChem_deepCCS.tsv'	7.83	minute	reversed-phase	Measured using a Waters Acquity ultraperformance liquid chromatography (UPLC) ethylene-bridged hybrid (BEH) C18 column (100 mm × 2.1 mm; 1.7 μmparticle diameter). Predicted by Afia on May 17, 2022.	Lipids and lipid-like molecules	2022-05-17	1.87538
12340	HMDB0112461	[M+H]+	314.348	840.575	335.2580700000, 16.7000000000; 395.3519700000, 16.7000000000; 502.2564300000, 16.7000000000; 520.2669900000, 16.7000000000; 562.3503300000, 16.7000000000; 580.3608900000, 16.7000000000; 655.5659800000, 100.0000000000; 751.5272300000, 16.7000000000; 840.5749100000, 66.7000000000	medium	Positive		DarkChem	Predicted DarkChem data imported from 'Jaanus_210627_predicted_CCS_values_allCCS_darkChem_deepCCS.tsv'	7.16	minute	reversed-phase	Measured using a Waters Acquity ultraperformance liquid chromatography (UPLC) ethylene-bridged hybrid (BEH) C18 column (100 mm × 2.1 mm; 1.7 μmparticle diameter). Predicted by Afia on May 17, 2022.	Lipids and lipid-like molecules	2022-05-17	1.87538
12341	HMDB0112466	[M+H]+	319.739	870.622	335.2580700000, 16.7000000000; 425.3989200000, 16.7000000000; 502.2564300000, 16.7000000000; 520.2669900000, 16.7000000000; 592.3972800000, 16.7000000000; 610.4078400000, 16.7000000000; 685.6129300000, 100.0000000000; 781.5741800000, 16.7000000000; 870.6218600000, 66.7000000000	medium	Positive		DarkChem	Predicted DarkChem data imported from 'Jaanus_210627_predicted_CCS_values_allCCS_darkChem_deepCCS.tsv'	7.58	minute	reversed-phase	Measured using a Waters Acquity ultraperformance liquid chromatography (UPLC) ethylene-bridged hybrid (BEH) C18 column (100 mm × 2.1 mm; 1.7 μmparticle diameter). Predicted by Afia on May 17, 2022.	Lipids and lipid-like molecules	2022-05-17	1.87538
12342	HMDB0112467	[M+H]+	319.907	868.607	335.2580700000, 16.7000000000; 423.3832700000, 16.7000000000; 502.2564300000, 16.7000000000; 520.2669900000, 16.7000000000; 590.3816300000, 16.7000000000; 608.3921900000, 16.7000000000; 683.5972800000, 100.0000000000; 779.5585300000, 16.7000000000; 868.6062100000, 66.7000000000	medium	Positive		DarkChem	Predicted DarkChem data imported from 'Jaanus_210627_predicted_CCS_values_allCCS_darkChem_deepCCS.tsv'	6.95	minute	reversed-phase	Measured using a Waters Acquity ultraperformance liquid chromatography (UPLC) ethylene-bridged hybrid (BEH) C18 column (100 mm × 2.1 mm; 1.7 μmparticle diameter). Predicted by Afia on May 17, 2022.	Lipids and lipid-like molecules	2022-05-17	1.87538
12343	HMDB0112468	[M+H]+	296.733	784.513	335.2580700000, 16.7000000000; 339.2893700000, 16.7000000000; 502.2564300000, 16.7000000000; 506.2877300000, 16.7000000000; 520.2669900000, 16.7000000000; 524.2982900000, 16.7000000000; 599.5033800000, 100.0000000000; 695.4646300000, 16.7000000000; 784.5123100000, 66.7000000000	medium	Positive		DarkChem	Predicted DarkChem data imported from 'Jaanus_210627_predicted_CCS_values_allCCS_darkChem_deepCCS.tsv'	7.49	minute	reversed-phase	Measured using a Waters Acquity ultraperformance liquid chromatography (UPLC) ethylene-bridged hybrid (BEH) C18 column (100 mm × 2.1 mm; 1.7 μmparticle diameter). Predicted by Afia on May 17, 2022.	Lipids and lipid-like molecules	2022-05-17	1.87538
12344	HMDB0112469	[M+H]+	299.488	780.482	335.2580700000, 16.7000000000; 502.2564300000, 16.7000000000; 520.2669900000, 16.7000000000; 595.4720800000, 100.0000000000; 691.4333300000, 16.7000000000; 780.4810100000, 66.7000000000	medium	Positive		DarkChem	Predicted DarkChem data imported from 'Jaanus_210627_predicted_CCS_values_allCCS_darkChem_deepCCS.tsv'	5.91	minute	reversed-phase	Measured using a Waters Acquity ultraperformance liquid chromatography (UPLC) ethylene-bridged hybrid (BEH) C18 column (100 mm × 2.1 mm; 1.7 μmparticle diameter). Predicted by Afia on May 17, 2022.	Lipids and lipid-like molecules	2022-05-17	1.47571
12345	HMDB0112471	[M+H]+	303.213	814.56	335.2580700000, 16.7000000000; 369.3363200000, 16.7000000000; 502.2564300000, 16.7000000000; 520.2669900000, 16.7000000000; 536.3346800000, 16.7000000000; 554.3452400000, 16.7000000000; 629.5503300000, 100.0000000000; 725.5115800000, 16.7000000000; 814.5592600000, 66.7000000000	medium	Positive		DarkChem	Predicted DarkChem data imported from 'Jaanus_210627_predicted_CCS_values_allCCS_darkChem_deepCCS.tsv'	8.04	minute	reversed-phase	Measured using a Waters Acquity ultraperformance liquid chromatography (UPLC) ethylene-bridged hybrid (BEH) C18 column (100 mm × 2.1 mm; 1.7 μmparticle diameter). Predicted by Afia on May 17, 2022.	Lipids and lipid-like molecules	2022-05-17	1.87538
12346	HMDB0112472	[M+H]+	304.636	812.544	335.2580700000, 16.7000000000; 367.3206700000, 16.7000000000; 502.2564300000, 16.7000000000; 520.2669900000, 16.7000000000; 534.3190300000, 16.7000000000; 552.3295900000, 16.7000000000; 627.5346800000, 100.0000000000; 723.4959300000, 16.7000000000; 812.5436100000, 66.7000000000	medium	Positive		DarkChem	Predicted DarkChem data imported from 'Jaanus_210627_predicted_CCS_values_allCCS_darkChem_deepCCS.tsv'	7.37	minute	reversed-phase	Measured using a Waters Acquity ultraperformance liquid chromatography (UPLC) ethylene-bridged hybrid (BEH) C18 column (100 mm × 2.1 mm; 1.7 μmparticle diameter). Predicted by Afia on May 17, 2022.	Lipids and lipid-like molecules	2022-05-17	1.87538
12347	HMDB0112473	[M+H]+	306.194	810.529	335.2580700000, 16.7000000000; 365.3050200000, 16.7000000000; 502.2564300000, 16.7000000000; 520.2669900000, 16.7000000000; 532.3033800000, 16.7000000000; 550.3139400000, 16.7000000000; 625.5190300000, 100.0000000000; 721.4802800000, 16.7000000000; 810.5279600000, 66.7000000000	medium	Positive		DarkChem	Predicted DarkChem data imported from 'Jaanus_210627_predicted_CCS_values_allCCS_darkChem_deepCCS.tsv'	6.63	minute	reversed-phase	Measured using a Waters Acquity ultraperformance liquid chromatography (UPLC) ethylene-bridged hybrid (BEH) C18 column (100 mm × 2.1 mm; 1.7 μmparticle diameter). Predicted by Afia on May 17, 2022.	Lipids and lipid-like molecules	2022-05-17	1.87538
12348	HMDB0112460	[M+H]+	313.984	842.591	335.2580700000, 16.7000000000; 397.3676200000, 16.7000000000; 502.2564300000, 16.7000000000; 520.2669900000, 16.7000000000; 564.3659800000, 16.7000000000; 582.3765400000, 16.7000000000; 657.5816300000, 100.0000000000; 753.5428800000, 16.7000000000; 842.5905600000, 66.7000000000	medium	Positive		DarkChem	Predicted DarkChem data imported from 'Jaanus_210627_predicted_CCS_values_allCCS_darkChem_deepCCS.tsv'	7.83	minute	reversed-phase	Measured using a Waters Acquity ultraperformance liquid chromatography (UPLC) ethylene-bridged hybrid (BEH) C18 column (100 mm × 2.1 mm; 1.7 μmparticle diameter). Predicted by Afia on May 17, 2022.	Lipids and lipid-like molecules	2022-05-17	1.87538
12349	HMDB0112477	[M+H]+	313.186	842.591	335.2580700000, 16.7000000000; 397.3676200000, 16.7000000000; 502.2564300000, 16.7000000000; 520.2669900000, 16.7000000000; 564.3659800000, 16.7000000000; 582.3765400000, 16.7000000000; 657.5816300000, 100.0000000000; 753.5428800000, 16.7000000000; 842.5905600000, 66.7000000000	medium	Positive		DarkChem	Predicted DarkChem data imported from 'Jaanus_210627_predicted_CCS_values_allCCS_darkChem_deepCCS.tsv'	7.83	minute	reversed-phase	Measured using a Waters Acquity ultraperformance liquid chromatography (UPLC) ethylene-bridged hybrid (BEH) C18 column (100 mm × 2.1 mm; 1.7 μmparticle diameter). Predicted by Afia on May 17, 2022.	Lipids and lipid-like molecules	2022-05-17	1.87538
12350	HMDB0112483	[M+H]+	318.329	870.622	335.2580700000, 16.7000000000; 425.3989200000, 16.7000000000; 502.2564300000, 16.7000000000; 520.2669900000, 16.7000000000; 592.3972800000, 16.7000000000; 610.4078400000, 16.7000000000; 685.6129300000, 100.0000000000; 781.5741800000, 16.7000000000; 870.6218600000, 66.7000000000	medium	Positive		DarkChem	Predicted DarkChem data imported from 'Jaanus_210627_predicted_CCS_values_allCCS_darkChem_deepCCS.tsv'	7.58	minute	reversed-phase	Measured using a Waters Acquity ultraperformance liquid chromatography (UPLC) ethylene-bridged hybrid (BEH) C18 column (100 mm × 2.1 mm; 1.7 μmparticle diameter). Predicted by Afia on May 17, 2022.	Lipids and lipid-like molecules	2022-05-17	1.87538
12351	HMDB0112484	[M+H]+	320.875	868.607	335.2580700000, 16.7000000000; 423.3832700000, 16.7000000000; 502.2564300000, 16.7000000000; 520.2669900000, 16.7000000000; 590.3816300000, 16.7000000000; 608.3921900000, 16.7000000000; 683.5972800000, 100.0000000000; 779.5585300000, 16.7000000000; 868.6062100000, 66.7000000000	medium	Positive		DarkChem	Predicted DarkChem data imported from 'Jaanus_210627_predicted_CCS_values_allCCS_darkChem_deepCCS.tsv'	6.94	minute	reversed-phase	Measured using a Waters Acquity ultraperformance liquid chromatography (UPLC) ethylene-bridged hybrid (BEH) C18 column (100 mm × 2.1 mm; 1.7 μmparticle diameter). Predicted by Afia on May 17, 2022.	Lipids and lipid-like molecules	2022-05-17	1.87538
12352	HMDB0112485	[M+H]+	282.178	728.45	285.2424200000, 16.7000000000; 333.2424200000, 16.7000000000; 452.2407800000, 16.7000000000; 470.2513400000, 16.7000000000; 500.2407800000, 16.7000000000; 518.2513400000, 16.7000000000; 543.4407800000, 100.0000000000; 639.4020300000, 16.7000000000; 728.4497100000, 66.7000000000	medium	Positive		DarkChem	Predicted DarkChem data imported from 'Jaanus_210627_predicted_CCS_values_allCCS_darkChem_deepCCS.tsv'	7.54	minute	reversed-phase	Measured using a Waters Acquity ultraperformance liquid chromatography (UPLC) ethylene-bridged hybrid (BEH) C18 column (100 mm × 2.1 mm; 1.7 μmparticle diameter). Predicted by Afia on May 17, 2022.	Lipids and lipid-like molecules	2022-05-17	1.87538
12353	HMDB0112486	[M+H]+	283.303	726.435	283.2267700000, 16.7000000000; 333.2424200000, 16.7000000000; 450.2251300000, 16.7000000000; 468.2356900000, 16.7000000000; 500.2407800000, 16.7000000000; 518.2513400000, 16.7000000000; 541.4251300000, 100.0000000000; 637.3863800000, 16.7000000000; 726.4340600000, 66.7000000000	medium	Positive		DarkChem	Predicted DarkChem data imported from 'Jaanus_210627_predicted_CCS_values_allCCS_darkChem_deepCCS.tsv'	6.63	minute	reversed-phase	Measured using a Waters Acquity ultraperformance liquid chromatography (UPLC) ethylene-bridged hybrid (BEH) C18 column (100 mm × 2.1 mm; 1.7 μmparticle diameter). Predicted by Afia on May 17, 2022.	Lipids and lipid-like molecules	2022-05-17	1.87538
12354	HMDB0112487	[M+H]+	286.694	742.466	299.2580700000, 16.7000000000; 333.2424200000, 16.7000000000; 466.2564300000, 16.7000000000; 484.2669900000, 16.7000000000; 500.2407800000, 16.7000000000; 518.2513400000, 16.7000000000; 557.4564300000, 100.0000000000; 653.4176800000, 16.7000000000; 742.4653600000, 66.7000000000	medium	Positive		DarkChem	Predicted DarkChem data imported from 'Jaanus_210627_predicted_CCS_values_allCCS_darkChem_deepCCS.tsv'	7.62	minute	reversed-phase	Measured using a Waters Acquity ultraperformance liquid chromatography (UPLC) ethylene-bridged hybrid (BEH) C18 column (100 mm × 2.1 mm; 1.7 μmparticle diameter). Predicted by Afia on May 17, 2022.	Lipids and lipid-like molecules	2022-05-17	1.87538
12355	HMDB0112488	[M+H]+	290.226	756.482	313.2737200000, 16.7000000000; 333.2424200000, 16.7000000000; 480.2720800000, 16.7000000000; 498.2826400000, 16.7000000000; 500.2407800000, 16.7000000000; 518.2513400000, 16.7000000000; 571.4720800000, 100.0000000000; 667.4333300000, 16.7000000000; 756.4810100000, 66.7000000000	medium	Positive		DarkChem	Predicted DarkChem data imported from 'Jaanus_210627_predicted_CCS_values_allCCS_darkChem_deepCCS.tsv'	7.54	minute	reversed-phase	Measured using a Waters Acquity ultraperformance liquid chromatography (UPLC) ethylene-bridged hybrid (BEH) C18 column (100 mm × 2.1 mm; 1.7 μmparticle diameter). Predicted by Afia on May 17, 2022.	Lipids and lipid-like molecules	2022-05-17	1.87538
12356	HMDB0112489	[M+H]+	290.522	754.466	311.2580700000, 16.7000000000; 333.2424200000, 16.7000000000; 478.2564300000, 16.7000000000; 496.2669900000, 16.7000000000; 500.2407800000, 16.7000000000; 518.2513400000, 16.7000000000; 569.4564300000, 100.0000000000; 665.4176800000, 16.7000000000; 754.4653600000, 66.7000000000	medium	Positive		DarkChem	Predicted DarkChem data imported from 'Jaanus_210627_predicted_CCS_values_allCCS_darkChem_deepCCS.tsv'	6.7	minute	reversed-phase	Measured using a Waters Acquity ultraperformance liquid chromatography (UPLC) ethylene-bridged hybrid (BEH) C18 column (100 mm × 2.1 mm; 1.7 μmparticle diameter). Predicted by Afia on May 17, 2022.	Lipids and lipid-like molecules	2022-05-17	1.87538
12357	HMDB0112490	[M+H]+	295.335	784.513	333.2424200000, 16.7000000000; 341.3050200000, 16.7000000000; 500.2407800000, 16.7000000000; 508.3033800000, 16.7000000000; 518.2513400000, 16.7000000000; 526.3139400000, 16.7000000000; 599.5033800000, 100.0000000000; 695.4646300000, 16.7000000000; 784.5123100000, 66.7000000000	medium	Positive		DarkChem	Predicted DarkChem data imported from 'Jaanus_210627_predicted_CCS_values_allCCS_darkChem_deepCCS.tsv'	7.49	minute	reversed-phase	Measured using a Waters Acquity ultraperformance liquid chromatography (UPLC) ethylene-bridged hybrid (BEH) C18 column (100 mm × 2.1 mm; 1.7 μmparticle diameter). Predicted by Afia on May 17, 2022.	Lipids and lipid-like molecules	2022-05-17	1.87538
12358	HMDB0112478	[M+H]+	311.756	840.575	335.2580700000, 16.7000000000; 395.3519700000, 16.7000000000; 502.2564300000, 16.7000000000; 520.2669900000, 16.7000000000; 562.3503300000, 16.7000000000; 580.3608900000, 16.7000000000; 655.5659800000, 100.0000000000; 751.5272300000, 16.7000000000; 840.5749100000, 66.7000000000	medium	Positive		DarkChem	Predicted DarkChem data imported from 'Jaanus_210627_predicted_CCS_values_allCCS_darkChem_deepCCS.tsv'	7.16	minute	reversed-phase	Measured using a Waters Acquity ultraperformance liquid chromatography (UPLC) ethylene-bridged hybrid (BEH) C18 column (100 mm × 2.1 mm; 1.7 μmparticle diameter). Predicted by Afia on May 17, 2022.	Lipids and lipid-like molecules	2022-05-17	1.87538
12359	HMDB0112491	[M+H]+	298	782.497	333.2424200000, 16.7000000000; 339.2893700000, 16.7000000000; 500.2407800000, 16.7000000000; 506.2877300000, 16.7000000000; 518.2513400000, 16.7000000000; 524.2982900000, 16.7000000000; 597.4877300000, 100.0000000000; 693.4489800000, 16.7000000000; 782.4966600000, 66.7000000000	medium	Positive		DarkChem	Predicted DarkChem data imported from 'Jaanus_210627_predicted_CCS_values_allCCS_darkChem_deepCCS.tsv'	6.71	minute	reversed-phase	Measured using a Waters Acquity ultraperformance liquid chromatography (UPLC) ethylene-bridged hybrid (BEH) C18 column (100 mm × 2.1 mm; 1.7 μmparticle diameter). Predicted by Afia on May 17, 2022.	Lipids and lipid-like molecules	2022-05-17	1.87538
12360	HMDB0112455	[M+H]+	306.36	812.544	335.2580700000, 16.7000000000; 367.3206700000, 16.7000000000; 502.2564300000, 16.7000000000; 520.2669900000, 16.7000000000; 534.3190300000, 16.7000000000; 552.3295900000, 16.7000000000; 627.5346800000, 100.0000000000; 723.4959300000, 16.7000000000; 812.5436100000, 66.7000000000	medium	Positive		DarkChem	Predicted DarkChem data imported from 'Jaanus_210627_predicted_CCS_values_allCCS_darkChem_deepCCS.tsv'	7.37	minute	reversed-phase	Measured using a Waters Acquity ultraperformance liquid chromatography (UPLC) ethylene-bridged hybrid (BEH) C18 column (100 mm × 2.1 mm; 1.7 μmparticle diameter). Predicted by Afia on May 17, 2022.	Lipids and lipid-like molecules	2022-05-17	1.87538
12361	HMDB0112452	[M+H]+	296.755	780.482	335.2580700000, 16.7000000000; 502.2564300000, 16.7000000000; 520.2669900000, 16.7000000000; 595.4720800000, 100.0000000000; 691.4333300000, 16.7000000000; 780.4810100000, 66.7000000000	medium	Positive		DarkChem	Predicted DarkChem data imported from 'Jaanus_210627_predicted_CCS_values_allCCS_darkChem_deepCCS.tsv'	5.91	minute	reversed-phase	Measured using a Waters Acquity ultraperformance liquid chromatography (UPLC) ethylene-bridged hybrid (BEH) C18 column (100 mm × 2.1 mm; 1.7 μmparticle diameter). Predicted by Afia on May 17, 2022.	Lipids and lipid-like molecules	2022-05-17	1.47571
12362	HMDB0112429	[M+H]+	304.146	816.575	337.2737200000, 16.7000000000; 369.3363200000, 16.7000000000; 504.2720800000, 16.7000000000; 522.2826400000, 16.7000000000; 536.3346800000, 16.7000000000; 554.3452400000, 16.7000000000; 631.5659800000, 100.0000000000; 727.5272300000, 16.7000000000; 816.5749100000, 66.7000000000	medium	Positive		DarkChem	Predicted DarkChem data imported from 'Jaanus_210627_predicted_CCS_values_allCCS_darkChem_deepCCS.tsv'	8.67	minute	reversed-phase	Measured using a Waters Acquity ultraperformance liquid chromatography (UPLC) ethylene-bridged hybrid (BEH) C18 column (100 mm × 2.1 mm; 1.7 μmparticle diameter). Predicted by Afia on May 17, 2022.	Lipids and lipid-like molecules	2022-05-17	1.87538
12363	HMDB0112430	[M+H]+	305.347	814.56	337.2737200000, 16.7000000000; 367.3206700000, 16.7000000000; 504.2720800000, 16.7000000000; 522.2826400000, 16.7000000000; 534.3190300000, 16.7000000000; 552.3295900000, 16.7000000000; 629.5503300000, 100.0000000000; 725.5115800000, 16.7000000000; 814.5592600000, 66.7000000000	medium	Positive		DarkChem	Predicted DarkChem data imported from 'Jaanus_210627_predicted_CCS_values_allCCS_darkChem_deepCCS.tsv'	8.04	minute	reversed-phase	Measured using a Waters Acquity ultraperformance liquid chromatography (UPLC) ethylene-bridged hybrid (BEH) C18 column (100 mm × 2.1 mm; 1.7 μmparticle diameter). Predicted by Afia on May 17, 2022.	Lipids and lipid-like molecules	2022-05-17	1.87538
12364	HMDB0112431	[M+H]+	305.936	812.544	337.2737200000, 16.7000000000; 365.3050200000, 16.7000000000; 504.2720800000, 16.7000000000; 522.2826400000, 16.7000000000; 532.3033800000, 16.7000000000; 550.3139400000, 16.7000000000; 627.5346800000, 100.0000000000; 723.4959300000, 16.7000000000; 812.5436100000, 66.7000000000	medium	Positive		DarkChem	Predicted DarkChem data imported from 'Jaanus_210627_predicted_CCS_values_allCCS_darkChem_deepCCS.tsv'	7.37	minute	reversed-phase	Measured using a Waters Acquity ultraperformance liquid chromatography (UPLC) ethylene-bridged hybrid (BEH) C18 column (100 mm × 2.1 mm; 1.7 μmparticle diameter). Predicted by Afia on May 17, 2022.	Lipids and lipid-like molecules	2022-05-17	1.87538
12365	HMDB0112432	[M+H]+	304.661	810.529	337.2737200000, 16.7000000000; 363.2893700000, 16.7000000000; 504.2720800000, 16.7000000000; 522.2826400000, 16.7000000000; 530.2877300000, 16.7000000000; 548.2982900000, 16.7000000000; 625.5190300000, 100.0000000000; 721.4802800000, 16.7000000000; 810.5279600000, 66.7000000000	medium	Positive		DarkChem	Predicted DarkChem data imported from 'Jaanus_210627_predicted_CCS_values_allCCS_darkChem_deepCCS.tsv'	6.64	minute	reversed-phase	Measured using a Waters Acquity ultraperformance liquid chromatography (UPLC) ethylene-bridged hybrid (BEH) C18 column (100 mm × 2.1 mm; 1.7 μmparticle diameter). Predicted by Afia on May 17, 2022.	Lipids and lipid-like molecules	2022-05-17	1.87538
12366	HMDB0112435	[M+H]+	313.111	844.607	337.2737200000, 16.7000000000; 397.3676200000, 16.7000000000; 504.2720800000, 16.7000000000; 522.2826400000, 16.7000000000; 564.3659800000, 16.7000000000; 582.3765400000, 16.7000000000; 659.5972800000, 100.0000000000; 755.5585300000, 16.7000000000; 844.6062100000, 66.7000000000	medium	Positive		DarkChem	Predicted DarkChem data imported from 'Jaanus_210627_predicted_CCS_values_allCCS_darkChem_deepCCS.tsv'	8.45	minute	reversed-phase	Measured using a Waters Acquity ultraperformance liquid chromatography (UPLC) ethylene-bridged hybrid (BEH) C18 column (100 mm × 2.1 mm; 1.7 μmparticle diameter). Predicted by Afia on May 17, 2022.	Lipids and lipid-like molecules	2022-05-17	1.87538
12367	HMDB0112436	[M+H]+	312.317	842.591	337.2737200000, 16.7000000000; 395.3519700000, 16.7000000000; 504.2720800000, 16.7000000000; 522.2826400000, 16.7000000000; 562.3503300000, 16.7000000000; 580.3608900000, 16.7000000000; 657.5816300000, 100.0000000000; 753.5428800000, 16.7000000000; 842.5905600000, 66.7000000000	medium	Positive		DarkChem	Predicted DarkChem data imported from 'Jaanus_210627_predicted_CCS_values_allCCS_darkChem_deepCCS.tsv'	7.83	minute	reversed-phase	Measured using a Waters Acquity ultraperformance liquid chromatography (UPLC) ethylene-bridged hybrid (BEH) C18 column (100 mm × 2.1 mm; 1.7 μmparticle diameter). Predicted by Afia on May 17, 2022.	Lipids and lipid-like molecules	2022-05-17	1.87538
12368	HMDB0112437	[M+H]+	314.2	840.575	337.2737200000, 16.7000000000; 393.3363200000, 16.7000000000; 504.2720800000, 16.7000000000; 522.2826400000, 16.7000000000; 560.3346800000, 16.7000000000; 578.3452400000, 16.7000000000; 655.5659800000, 100.0000000000; 751.5272300000, 16.7000000000; 840.5749100000, 66.7000000000	medium	Positive		DarkChem	Predicted DarkChem data imported from 'Jaanus_210627_predicted_CCS_values_allCCS_darkChem_deepCCS.tsv'	7.16	minute	reversed-phase	Measured using a Waters Acquity ultraperformance liquid chromatography (UPLC) ethylene-bridged hybrid (BEH) C18 column (100 mm × 2.1 mm; 1.7 μmparticle diameter). Predicted by Afia on May 17, 2022.	Lipids and lipid-like molecules	2022-05-17	1.87538
12369	HMDB0112441	[M+H]+	319.567	872.638	337.2737200000, 16.7000000000; 425.3989200000, 16.7000000000; 504.2720800000, 16.7000000000; 522.2826400000, 16.7000000000; 592.3972800000, 16.7000000000; 610.4078400000, 16.7000000000; 687.6285800000, 100.0000000000; 783.5898300000, 16.7000000000; 872.6375100000, 66.7000000000	medium	Positive		DarkChem	Predicted DarkChem data imported from 'Jaanus_210627_predicted_CCS_values_allCCS_darkChem_deepCCS.tsv'	8.18	minute	reversed-phase	Measured using a Waters Acquity ultraperformance liquid chromatography (UPLC) ethylene-bridged hybrid (BEH) C18 column (100 mm × 2.1 mm; 1.7 μmparticle diameter). Predicted by Afia on May 17, 2022.	Lipids and lipid-like molecules	2022-05-17	1.87538
12370	HMDB0112454	[M+H]+	304.91	814.56	335.2580700000, 16.7000000000; 369.3363200000, 16.7000000000; 502.2564300000, 16.7000000000; 520.2669900000, 16.7000000000; 536.3346800000, 16.7000000000; 554.3452400000, 16.7000000000; 629.5503300000, 100.0000000000; 725.5115800000, 16.7000000000; 814.5592600000, 66.7000000000	medium	Positive		DarkChem	Predicted DarkChem data imported from 'Jaanus_210627_predicted_CCS_values_allCCS_darkChem_deepCCS.tsv'	8.05	minute	reversed-phase	Measured using a Waters Acquity ultraperformance liquid chromatography (UPLC) ethylene-bridged hybrid (BEH) C18 column (100 mm × 2.1 mm; 1.7 μmparticle diameter). Predicted by Afia on May 17, 2022.	Lipids and lipid-like molecules	2022-05-17	1.87538
12371	HMDB0112442	[M+H]+	319.765	870.622	337.2737200000, 16.7000000000; 423.3832700000, 16.7000000000; 504.2720800000, 16.7000000000; 522.2826400000, 16.7000000000; 590.3816300000, 16.7000000000; 608.3921900000, 16.7000000000; 685.6129300000, 100.0000000000; 781.5741800000, 16.7000000000; 870.6218600000, 66.7000000000	medium	Positive		DarkChem	Predicted DarkChem data imported from 'Jaanus_210627_predicted_CCS_values_allCCS_darkChem_deepCCS.tsv'	7.58	minute	reversed-phase	Measured using a Waters Acquity ultraperformance liquid chromatography (UPLC) ethylene-bridged hybrid (BEH) C18 column (100 mm × 2.1 mm; 1.7 μmparticle diameter). Predicted by Afia on May 17, 2022.	Lipids and lipid-like molecules	2022-05-17	1.87538
12372	HMDB0112444	[M+H]+	285.696	728.45	283.2267700000, 16.7000000000; 335.2580700000, 16.7000000000; 450.2251300000, 16.7000000000; 468.2356900000, 16.7000000000; 502.2564300000, 16.7000000000; 520.2669900000, 16.7000000000; 543.4407800000, 100.0000000000; 639.4020300000, 16.7000000000; 728.4497100000, 66.7000000000	medium	Positive		DarkChem	Predicted DarkChem data imported from 'Jaanus_210627_predicted_CCS_values_allCCS_darkChem_deepCCS.tsv'	7.54	minute	reversed-phase	Measured using a Waters Acquity ultraperformance liquid chromatography (UPLC) ethylene-bridged hybrid (BEH) C18 column (100 mm × 2.1 mm; 1.7 μmparticle diameter). Predicted by Afia on May 17, 2022.	Lipids and lipid-like molecules	2022-05-17	1.87538
12373	HMDB0112445	[M+H]+	287.66	744.482	299.2580700000, 16.7000000000; 335.2580700000, 16.7000000000; 466.2564300000, 16.7000000000; 484.2669900000, 16.7000000000; 502.2564300000, 16.7000000000; 520.2669900000, 16.7000000000; 559.4720800000, 100.0000000000; 655.4333300000, 16.7000000000; 744.4810100000, 66.7000000000	medium	Positive		DarkChem	Predicted DarkChem data imported from 'Jaanus_210627_predicted_CCS_values_allCCS_darkChem_deepCCS.tsv'	8.41	minute	reversed-phase	Measured using a Waters Acquity ultraperformance liquid chromatography (UPLC) ethylene-bridged hybrid (BEH) C18 column (100 mm × 2.1 mm; 1.7 μmparticle diameter). Predicted by Afia on May 17, 2022.	Lipids and lipid-like molecules	2022-05-17	1.87538
12374	HMDB0112446	[M+H]+	291.83	758.497	313.2737200000, 16.7000000000; 335.2580700000, 16.7000000000; 480.2720800000, 16.7000000000; 498.2826400000, 16.7000000000; 502.2564300000, 16.7000000000; 520.2669900000, 16.7000000000; 573.4877300000, 100.0000000000; 669.4489800000, 16.7000000000; 758.4966600000, 66.7000000000	medium	Positive		DarkChem	Predicted DarkChem data imported from 'Jaanus_210627_predicted_CCS_values_allCCS_darkChem_deepCCS.tsv'	8.34	minute	reversed-phase	Measured using a Waters Acquity ultraperformance liquid chromatography (UPLC) ethylene-bridged hybrid (BEH) C18 column (100 mm × 2.1 mm; 1.7 μmparticle diameter). Predicted by Afia on May 17, 2022.	Lipids and lipid-like molecules	2022-05-17	1.87538
12375	HMDB0112447	[M+H]+	290.468	756.482	311.2580700000, 16.7000000000; 335.2580700000, 16.7000000000; 478.2564300000, 16.7000000000; 496.2669900000, 16.7000000000; 502.2564300000, 16.7000000000; 520.2669900000, 16.7000000000; 571.4720800000, 100.0000000000; 667.4333300000, 16.7000000000; 756.4810100000, 66.7000000000	medium	Positive		DarkChem	Predicted DarkChem data imported from 'Jaanus_210627_predicted_CCS_values_allCCS_darkChem_deepCCS.tsv'	7.55	minute	reversed-phase	Measured using a Waters Acquity ultraperformance liquid chromatography (UPLC) ethylene-bridged hybrid (BEH) C18 column (100 mm × 2.1 mm; 1.7 μmparticle diameter). Predicted by Afia on May 17, 2022.	Lipids and lipid-like molecules	2022-05-17	1.87538
12376	HMDB0112448	[M+H]+	296.972	786.529	335.2580700000, 16.7000000000; 341.3050200000, 16.7000000000; 502.2564300000, 16.7000000000; 508.3033800000, 16.7000000000; 520.2669900000, 16.7000000000; 526.3139400000, 16.7000000000; 601.5190300000, 100.0000000000; 697.4802800000, 16.7000000000; 786.5279600000, 66.7000000000	medium	Positive		DarkChem	Predicted DarkChem data imported from 'Jaanus_210627_predicted_CCS_values_allCCS_darkChem_deepCCS.tsv'	8.22	minute	reversed-phase	Measured using a Waters Acquity ultraperformance liquid chromatography (UPLC) ethylene-bridged hybrid (BEH) C18 column (100 mm × 2.1 mm; 1.7 μmparticle diameter). Predicted by Afia on May 17, 2022.	Lipids and lipid-like molecules	2022-05-17	1.87538
12377	HMDB0112449	[M+H]+	299.256	784.513	335.2580700000, 16.7000000000; 339.2893700000, 16.7000000000; 502.2564300000, 16.7000000000; 506.2877300000, 16.7000000000; 520.2669900000, 16.7000000000; 524.2982900000, 16.7000000000; 599.5033800000, 100.0000000000; 695.4646300000, 16.7000000000; 784.5123100000, 66.7000000000	medium	Positive		DarkChem	Predicted DarkChem data imported from 'Jaanus_210627_predicted_CCS_values_allCCS_darkChem_deepCCS.tsv'	7.49	minute	reversed-phase	Measured using a Waters Acquity ultraperformance liquid chromatography (UPLC) ethylene-bridged hybrid (BEH) C18 column (100 mm × 2.1 mm; 1.7 μmparticle diameter). Predicted by Afia on May 17, 2022.	Lipids and lipid-like molecules	2022-05-17	1.87538
12378	HMDB0112450	[M+H]+	298.78	784.513	335.2580700000, 16.7000000000; 339.2893700000, 16.7000000000; 502.2564300000, 16.7000000000; 506.2877300000, 16.7000000000; 520.2669900000, 16.7000000000; 524.2982900000, 16.7000000000; 599.5033800000, 100.0000000000; 695.4646300000, 16.7000000000; 784.5123100000, 66.7000000000	medium	Positive		DarkChem	Predicted DarkChem data imported from 'Jaanus_210627_predicted_CCS_values_allCCS_darkChem_deepCCS.tsv'	7.49	minute	reversed-phase	Measured using a Waters Acquity ultraperformance liquid chromatography (UPLC) ethylene-bridged hybrid (BEH) C18 column (100 mm × 2.1 mm; 1.7 μmparticle diameter). Predicted by Afia on May 17, 2022.	Lipids and lipid-like molecules	2022-05-17	1.87538
12379	HMDB0112451	[M+H]+	298.779	782.497	335.2580700000, 16.7000000000; 337.2737200000, 16.7000000000; 502.2564300000, 16.7000000000; 504.2720800000, 16.7000000000; 520.2669900000, 16.7000000000; 522.2826400000, 16.7000000000; 597.4877300000, 100.0000000000; 693.4489800000, 16.7000000000; 782.4966600000, 66.7000000000	medium	Positive		DarkChem	Predicted DarkChem data imported from 'Jaanus_210627_predicted_CCS_values_allCCS_darkChem_deepCCS.tsv'	6.71	minute	reversed-phase	Measured using a Waters Acquity ultraperformance liquid chromatography (UPLC) ethylene-bridged hybrid (BEH) C18 column (100 mm × 2.1 mm; 1.7 μmparticle diameter). Predicted by Afia on May 17, 2022.	Lipids and lipid-like molecules	2022-05-17	1.87538
12380	HMDB0112443	[M+H]+	283.352	730.466	285.2424200000, 16.7000000000; 335.2580700000, 16.7000000000; 452.2407800000, 16.7000000000; 470.2513400000, 16.7000000000; 502.2564300000, 16.7000000000; 520.2669900000, 16.7000000000; 545.4564300000, 100.0000000000; 641.4176800000, 16.7000000000; 730.4653600000, 66.7000000000	medium	Positive		DarkChem	Predicted DarkChem data imported from 'Jaanus_210627_predicted_CCS_values_allCCS_darkChem_deepCCS.tsv'	8.35	minute	reversed-phase	Measured using a Waters Acquity ultraperformance liquid chromatography (UPLC) ethylene-bridged hybrid (BEH) C18 column (100 mm × 2.1 mm; 1.7 μmparticle diameter). Predicted by Afia on May 17, 2022.	Lipids and lipid-like molecules	2022-05-17	1.87538
12381	HMDB0112728	[M+H]+	321.053	902.685	395.3519700000, 16.7000000000; 397.3676200000, 16.7000000000; 562.3503300000, 16.7000000000; 564.3659800000, 16.7000000000; 580.3608900000, 16.7000000000; 582.3765400000, 16.7000000000; 717.6755300000, 100.0000000000; 813.6367800000, 16.7000000000; 902.6844600000, 66.7000000000	medium	Positive		DarkChem	Predicted DarkChem data imported from 'Jaanus_210627_predicted_CCS_values_allCCS_darkChem_deepCCS.tsv'	8.3	minute	reversed-phase	Measured using a Waters Acquity ultraperformance liquid chromatography (UPLC) ethylene-bridged hybrid (BEH) C18 column (100 mm × 2.1 mm; 1.7 μmparticle diameter). Predicted by Afia on May 17, 2022.	Lipids and lipid-like molecules	2022-05-17	1.87538
12382	HMDB0112492	[M+H]+	297.523	782.497	333.2424200000, 16.7000000000; 339.2893700000, 16.7000000000; 500.2407800000, 16.7000000000; 506.2877300000, 16.7000000000; 518.2513400000, 16.7000000000; 524.2982900000, 16.7000000000; 597.4877300000, 100.0000000000; 693.4489800000, 16.7000000000; 782.4966600000, 66.7000000000	medium	Positive		DarkChem	Predicted DarkChem data imported from 'Jaanus_210627_predicted_CCS_values_allCCS_darkChem_deepCCS.tsv'	6.71	minute	reversed-phase	Measured using a Waters Acquity ultraperformance liquid chromatography (UPLC) ethylene-bridged hybrid (BEH) C18 column (100 mm × 2.1 mm; 1.7 μmparticle diameter). Predicted by Afia on May 17, 2022.	Lipids and lipid-like molecules	2022-05-17	1.87538
12383	HMDB0112497	[M+H]+	304.186	812.544	333.2424200000, 16.7000000000; 369.3363200000, 16.7000000000; 500.2407800000, 16.7000000000; 518.2513400000, 16.7000000000; 536.3346800000, 16.7000000000; 554.3452400000, 16.7000000000; 627.5346800000, 100.0000000000; 723.4959300000, 16.7000000000; 812.5436100000, 66.7000000000	medium	Positive		DarkChem	Predicted DarkChem data imported from 'Jaanus_210627_predicted_CCS_values_allCCS_darkChem_deepCCS.tsv'	7.37	minute	reversed-phase	Measured using a Waters Acquity ultraperformance liquid chromatography (UPLC) ethylene-bridged hybrid (BEH) C18 column (100 mm × 2.1 mm; 1.7 μmparticle diameter). Predicted by Afia on May 17, 2022.	Lipids and lipid-like molecules	2022-05-17	1.87538
12384	HMDB0112532	[M+H]+	315.209	874.654	369.3363200000, 16.7000000000; 395.3519700000, 16.7000000000; 536.3346800000, 16.7000000000; 554.3452400000, 16.7000000000; 562.3503300000, 16.7000000000; 580.3608900000, 16.7000000000; 689.6442300000, 100.0000000000; 785.6054800000, 16.7000000000; 874.6531600000, 66.7000000000	medium	Positive		DarkChem	Predicted DarkChem data imported from 'Jaanus_210627_predicted_CCS_values_allCCS_darkChem_deepCCS.tsv'	8.68	minute	reversed-phase	Measured using a Waters Acquity ultraperformance liquid chromatography (UPLC) ethylene-bridged hybrid (BEH) C18 column (100 mm × 2.1 mm; 1.7 μmparticle diameter). Predicted by Afia on May 17, 2022.	Lipids and lipid-like molecules	2022-05-17	1.87538
12385	HMDB0112533	[M+H]+	315.349	872.638	369.3363200000, 16.7000000000; 393.3363200000, 16.7000000000; 536.3346800000, 16.7000000000; 554.3452400000, 16.7000000000; 560.3346800000, 16.7000000000; 578.3452400000, 16.7000000000; 687.6285800000, 100.0000000000; 783.5898300000, 16.7000000000; 872.6375100000, 66.7000000000	medium	Positive		DarkChem	Predicted DarkChem data imported from 'Jaanus_210627_predicted_CCS_values_allCCS_darkChem_deepCCS.tsv'	8.19	minute	reversed-phase	Measured using a Waters Acquity ultraperformance liquid chromatography (UPLC) ethylene-bridged hybrid (BEH) C18 column (100 mm × 2.1 mm; 1.7 μmparticle diameter). Predicted by Afia on May 17, 2022.	Lipids and lipid-like molecules	2022-05-17	1.87538
12386	HMDB0112534	[M+H]+	315.335	868.607	369.3363200000, 16.7000000000; 389.3050200000, 16.7000000000; 536.3346800000, 16.7000000000; 554.3452400000, 16.7000000000; 556.3033800000, 16.7000000000; 574.3139400000, 16.7000000000; 683.5972800000, 100.0000000000; 779.5585300000, 16.7000000000; 868.6062100000, 66.7000000000	medium	Positive		DarkChem	Predicted DarkChem data imported from 'Jaanus_210627_predicted_CCS_values_allCCS_darkChem_deepCCS.tsv'	6.96	minute	reversed-phase	Measured using a Waters Acquity ultraperformance liquid chromatography (UPLC) ethylene-bridged hybrid (BEH) C18 column (100 mm × 2.1 mm; 1.7 μmparticle diameter). Predicted by Afia on May 17, 2022.	Lipids and lipid-like molecules	2022-05-17	1.87538
12387	HMDB0112538	[M+H]+	325.864	904.701	369.3363200000, 16.7000000000; 425.3989200000, 16.7000000000; 536.3346800000, 16.7000000000; 554.3452400000, 16.7000000000; 592.3972800000, 16.7000000000; 610.4078400000, 16.7000000000; 719.6911800000, 100.0000000000; 815.6524300000, 16.7000000000; 904.7001100000, 66.7000000000	medium	Positive		DarkChem	Predicted DarkChem data imported from 'Jaanus_210627_predicted_CCS_values_allCCS_darkChem_deepCCS.tsv'	8.69	minute	reversed-phase	Measured using a Waters Acquity ultraperformance liquid chromatography (UPLC) ethylene-bridged hybrid (BEH) C18 column (100 mm × 2.1 mm; 1.7 μmparticle diameter). Predicted by Afia on May 17, 2022.	Lipids and lipid-like molecules	2022-05-17	1.87538
12388	HMDB0112539	[M+H]+	320.405	902.685	369.3363200000, 16.7000000000; 423.3832700000, 16.7000000000; 536.3346800000, 16.7000000000; 554.3452400000, 16.7000000000; 590.3816300000, 16.7000000000; 608.3921900000, 16.7000000000; 717.6755300000, 100.0000000000; 813.6367800000, 16.7000000000; 902.6844600000, 66.7000000000	medium	Positive		DarkChem	Predicted DarkChem data imported from 'Jaanus_210627_predicted_CCS_values_allCCS_darkChem_deepCCS.tsv'	8.3	minute	reversed-phase	Measured using a Waters Acquity ultraperformance liquid chromatography (UPLC) ethylene-bridged hybrid (BEH) C18 column (100 mm × 2.1 mm; 1.7 μmparticle diameter). Predicted by Afia on May 17, 2022.	Lipids and lipid-like molecules	2022-05-17	1.87538
12389	HMDB0112540	[M+H]+	288.347	762.529	285.2424200000, 16.7000000000; 367.3206700000, 16.7000000000; 452.2407800000, 16.7000000000; 470.2513400000, 16.7000000000; 534.3190300000, 16.7000000000; 552.3295900000, 16.7000000000; 577.5190300000, 100.0000000000; 673.4802800000, 16.7000000000; 762.5279600000, 66.7000000000	medium	Positive		DarkChem	Predicted DarkChem data imported from 'Jaanus_210627_predicted_CCS_values_allCCS_darkChem_deepCCS.tsv'	9.6	minute	reversed-phase	Measured using a Waters Acquity ultraperformance liquid chromatography (UPLC) ethylene-bridged hybrid (BEH) C18 column (100 mm × 2.1 mm; 1.7 μmparticle diameter). Predicted by Afia on May 17, 2022.	Lipids and lipid-like molecules	2022-05-17	1.87538
12390	HMDB0112541	[M+H]+	292.267	760.513	283.2267700000, 16.7000000000; 367.3206700000, 16.7000000000; 450.2251300000, 16.7000000000; 468.2356900000, 16.7000000000; 534.3190300000, 16.7000000000; 552.3295900000, 16.7000000000; 575.5033800000, 100.0000000000; 671.4646300000, 16.7000000000; 760.5123100000, 66.7000000000	medium	Positive		DarkChem	Predicted DarkChem data imported from 'Jaanus_210627_predicted_CCS_values_allCCS_darkChem_deepCCS.tsv'	8.99	minute	reversed-phase	Measured using a Waters Acquity ultraperformance liquid chromatography (UPLC) ethylene-bridged hybrid (BEH) C18 column (100 mm × 2.1 mm; 1.7 μmparticle diameter). Predicted by Afia on May 17, 2022.	Lipids and lipid-like molecules	2022-05-17	1.87538
12391	HMDB0112542	[M+H]+	292.106	776.544	299.2580700000, 16.7000000000; 367.3206700000, 16.7000000000; 466.2564300000, 16.7000000000; 484.2669900000, 16.7000000000; 534.3190300000, 16.7000000000; 552.3295900000, 16.7000000000; 591.5346800000, 100.0000000000; 687.4959300000, 16.7000000000; 776.5436100000, 66.7000000000	medium	Positive		DarkChem	Predicted DarkChem data imported from 'Jaanus_210627_predicted_CCS_values_allCCS_darkChem_deepCCS.tsv'	9.61	minute	reversed-phase	Measured using a Waters Acquity ultraperformance liquid chromatography (UPLC) ethylene-bridged hybrid (BEH) C18 column (100 mm × 2.1 mm; 1.7 μmparticle diameter). Predicted by Afia on May 17, 2022.	Lipids and lipid-like molecules	2022-05-17	1.87538
12392	HMDB0112531	[M+H]+	318.444	876.669	369.3363200000, 16.7000000000; 397.3676200000, 16.7000000000; 536.3346800000, 16.7000000000; 554.3452400000, 16.7000000000; 564.3659800000, 16.7000000000; 582.3765400000, 16.7000000000; 691.6598800000, 100.0000000000; 787.6211300000, 16.7000000000; 876.6688100000, 66.7000000000	medium	Positive		DarkChem	Predicted DarkChem data imported from 'Jaanus_210627_predicted_CCS_values_allCCS_darkChem_deepCCS.tsv'	9.09	minute	reversed-phase	Measured using a Waters Acquity ultraperformance liquid chromatography (UPLC) ethylene-bridged hybrid (BEH) C18 column (100 mm × 2.1 mm; 1.7 μmparticle diameter). Predicted by Afia on May 17, 2022.	Lipids and lipid-like molecules	2022-05-17	1.87538
12393	HMDB0112543	[M+H]+	296.908	790.56	313.2737200000, 16.7000000000; 367.3206700000, 16.7000000000; 480.2720800000, 16.7000000000; 498.2826400000, 16.7000000000; 534.3190300000, 16.7000000000; 552.3295900000, 16.7000000000; 605.5503300000, 100.0000000000; 701.5115800000, 16.7000000000; 790.5592600000, 66.7000000000	medium	Positive		DarkChem	Predicted DarkChem data imported from 'Jaanus_210627_predicted_CCS_values_allCCS_darkChem_deepCCS.tsv'	9.5	minute	reversed-phase	Measured using a Waters Acquity ultraperformance liquid chromatography (UPLC) ethylene-bridged hybrid (BEH) C18 column (100 mm × 2.1 mm; 1.7 μmparticle diameter). Predicted by Afia on May 17, 2022.	Lipids and lipid-like molecules	2022-05-17	1.87538
12394	HMDB0112545	[M+H]+	300.574	818.591	341.3050200000, 16.7000000000; 367.3206700000, 16.7000000000; 508.3033800000, 16.7000000000; 526.3139400000, 16.7000000000; 534.3190300000, 16.7000000000; 552.3295900000, 16.7000000000; 633.5816300000, 100.0000000000; 729.5428800000, 16.7000000000; 818.5905600000, 66.7000000000	medium	Positive		DarkChem	Predicted DarkChem data imported from 'Jaanus_210627_predicted_CCS_values_allCCS_darkChem_deepCCS.tsv'	9.28	minute	reversed-phase	Measured using a Waters Acquity ultraperformance liquid chromatography (UPLC) ethylene-bridged hybrid (BEH) C18 column (100 mm × 2.1 mm; 1.7 μmparticle diameter). Predicted by Afia on May 17, 2022.	Lipids and lipid-like molecules	2022-05-17	1.87538
12395	HMDB0112546	[M+H]+	307.602	816.575	339.2893700000, 16.7000000000; 367.3206700000, 16.7000000000; 506.2877300000, 16.7000000000; 524.2982900000, 16.7000000000; 534.3190300000, 16.7000000000; 552.3295900000, 16.7000000000; 631.5659800000, 100.0000000000; 727.5272300000, 16.7000000000; 816.5749100000, 66.7000000000	medium	Positive		DarkChem	Predicted DarkChem data imported from 'Jaanus_210627_predicted_CCS_values_allCCS_darkChem_deepCCS.tsv'	8.67	minute	reversed-phase	Measured using a Waters Acquity ultraperformance liquid chromatography (UPLC) ethylene-bridged hybrid (BEH) C18 column (100 mm × 2.1 mm; 1.7 μmparticle diameter). Predicted by Afia on May 17, 2022.	Lipids and lipid-like molecules	2022-05-17	1.87538
12396	HMDB0112547	[M+H]+	307.778	816.575	339.2893700000, 16.7000000000; 367.3206700000, 16.7000000000; 506.2877300000, 16.7000000000; 524.2982900000, 16.7000000000; 534.3190300000, 16.7000000000; 552.3295900000, 16.7000000000; 631.5659800000, 100.0000000000; 727.5272300000, 16.7000000000; 816.5749100000, 66.7000000000	medium	Positive		DarkChem	Predicted DarkChem data imported from 'Jaanus_210627_predicted_CCS_values_allCCS_darkChem_deepCCS.tsv'	8.67	minute	reversed-phase	Measured using a Waters Acquity ultraperformance liquid chromatography (UPLC) ethylene-bridged hybrid (BEH) C18 column (100 mm × 2.1 mm; 1.7 μmparticle diameter). Predicted by Afia on May 17, 2022.	Lipids and lipid-like molecules	2022-05-17	1.87538
12397	HMDB0112548	[M+H]+	306.024	814.56	337.2737200000, 16.7000000000; 367.3206700000, 16.7000000000; 504.2720800000, 16.7000000000; 522.2826400000, 16.7000000000; 534.3190300000, 16.7000000000; 552.3295900000, 16.7000000000; 629.5503300000, 100.0000000000; 725.5115800000, 16.7000000000; 814.5592600000, 66.7000000000	medium	Positive		DarkChem	Predicted DarkChem data imported from 'Jaanus_210627_predicted_CCS_values_allCCS_darkChem_deepCCS.tsv'	8.04	minute	reversed-phase	Measured using a Waters Acquity ultraperformance liquid chromatography (UPLC) ethylene-bridged hybrid (BEH) C18 column (100 mm × 2.1 mm; 1.7 μmparticle diameter). Predicted by Afia on May 17, 2022.	Lipids and lipid-like molecules	2022-05-17	1.87538
12398	HMDB0112549	[M+H]+	304.935	812.544	335.2580700000, 16.7000000000; 367.3206700000, 16.7000000000; 502.2564300000, 16.7000000000; 520.2669900000, 16.7000000000; 534.3190300000, 16.7000000000; 552.3295900000, 16.7000000000; 627.5346800000, 100.0000000000; 723.4959300000, 16.7000000000; 812.5436100000, 66.7000000000	medium	Positive		DarkChem	Predicted DarkChem data imported from 'Jaanus_210627_predicted_CCS_values_allCCS_darkChem_deepCCS.tsv'	7.37	minute	reversed-phase	Measured using a Waters Acquity ultraperformance liquid chromatography (UPLC) ethylene-bridged hybrid (BEH) C18 column (100 mm × 2.1 mm; 1.7 μmparticle diameter). Predicted by Afia on May 17, 2022.	Lipids and lipid-like molecules	2022-05-17	1.87538
12399	HMDB0112550	[M+H]+	305.723	812.544	335.2580700000, 16.7000000000; 367.3206700000, 16.7000000000; 502.2564300000, 16.7000000000; 520.2669900000, 16.7000000000; 534.3190300000, 16.7000000000; 552.3295900000, 16.7000000000; 627.5346800000, 100.0000000000; 723.4959300000, 16.7000000000; 812.5436100000, 66.7000000000	medium	Positive		DarkChem	Predicted DarkChem data imported from 'Jaanus_210627_predicted_CCS_values_allCCS_darkChem_deepCCS.tsv'	7.37	minute	reversed-phase	Measured using a Waters Acquity ultraperformance liquid chromatography (UPLC) ethylene-bridged hybrid (BEH) C18 column (100 mm × 2.1 mm; 1.7 μmparticle diameter). Predicted by Afia on May 17, 2022.	Lipids and lipid-like molecules	2022-05-17	1.87538
12400	HMDB0112551	[M+H]+	311.082	846.622	367.3206700000, 16.7000000000; 369.3363200000, 16.7000000000; 534.3190300000, 16.7000000000; 536.3346800000, 16.7000000000; 552.3295900000, 16.7000000000; 554.3452400000, 16.7000000000; 661.6129300000, 100.0000000000; 757.5741800000, 16.7000000000; 846.6218600000, 66.7000000000	medium	Positive		DarkChem	Predicted DarkChem data imported from 'Jaanus_210627_predicted_CCS_values_allCCS_darkChem_deepCCS.tsv'	8.99	minute	reversed-phase	Measured using a Waters Acquity ultraperformance liquid chromatography (UPLC) ethylene-bridged hybrid (BEH) C18 column (100 mm × 2.1 mm; 1.7 μmparticle diameter). Predicted by Afia on May 17, 2022.	Lipids and lipid-like molecules	2022-05-17	1.87538
12401	HMDB0112552	[M+H]+	313.563	844.607	367.3206700000, 16.7000000000; 534.3190300000, 16.7000000000; 552.3295900000, 16.7000000000; 659.5972800000, 100.0000000000; 755.5585300000, 16.7000000000; 844.6062100000, 66.7000000000	medium	Positive		DarkChem	Predicted DarkChem data imported from 'Jaanus_210627_predicted_CCS_values_allCCS_darkChem_deepCCS.tsv'	8.45	minute	reversed-phase	Measured using a Waters Acquity ultraperformance liquid chromatography (UPLC) ethylene-bridged hybrid (BEH) C18 column (100 mm × 2.1 mm; 1.7 μmparticle diameter). Predicted by Afia on May 17, 2022.	Lipids and lipid-like molecules	2022-05-17	1.47571
12402	HMDB0112544	[M+H]+	300.48	788.544	311.2580700000, 16.7000000000; 367.3206700000, 16.7000000000; 478.2564300000, 16.7000000000; 496.2669900000, 16.7000000000; 534.3190300000, 16.7000000000; 552.3295900000, 16.7000000000; 603.5346800000, 100.0000000000; 699.4959300000, 16.7000000000; 788.5436100000, 66.7000000000	medium	Positive		DarkChem	Predicted DarkChem data imported from 'Jaanus_210627_predicted_CCS_values_allCCS_darkChem_deepCCS.tsv'	8.85	minute	reversed-phase	Measured using a Waters Acquity ultraperformance liquid chromatography (UPLC) ethylene-bridged hybrid (BEH) C18 column (100 mm × 2.1 mm; 1.7 μmparticle diameter). Predicted by Afia on May 17, 2022.	Lipids and lipid-like molecules	2022-05-17	1.87538
12403	HMDB0112493	[M+H]+	299.861	780.482	333.2424200000, 16.7000000000; 337.2737200000, 16.7000000000; 500.2407800000, 16.7000000000; 504.2720800000, 16.7000000000; 518.2513400000, 16.7000000000; 522.2826400000, 16.7000000000; 595.4720800000, 100.0000000000; 691.4333300000, 16.7000000000; 780.4810100000, 66.7000000000	medium	Positive		DarkChem	Predicted DarkChem data imported from 'Jaanus_210627_predicted_CCS_values_allCCS_darkChem_deepCCS.tsv'	5.91	minute	reversed-phase	Measured using a Waters Acquity ultraperformance liquid chromatography (UPLC) ethylene-bridged hybrid (BEH) C18 column (100 mm × 2.1 mm; 1.7 μmparticle diameter). Predicted by Afia on May 17, 2022.	Lipids and lipid-like molecules	2022-05-17	1.87538
12404	HMDB0112529	[M+H]+	310.415	840.575	361.2737200000, 16.7000000000; 369.3363200000, 16.7000000000; 528.2720800000, 16.7000000000; 536.3346800000, 16.7000000000; 546.2826400000, 16.7000000000; 554.3452400000, 16.7000000000; 655.5659800000, 100.0000000000; 751.5272300000, 16.7000000000; 840.5749100000, 66.7000000000	medium	Positive		DarkChem	Predicted DarkChem data imported from 'Jaanus_210627_predicted_CCS_values_allCCS_darkChem_deepCCS.tsv'	7.16	minute	reversed-phase	Measured using a Waters Acquity ultraperformance liquid chromatography (UPLC) ethylene-bridged hybrid (BEH) C18 column (100 mm × 2.1 mm; 1.7 μmparticle diameter). Predicted by Afia on May 17, 2022.	Lipids and lipid-like molecules	2022-05-17	1.87538
12405	HMDB0112527	[M+H]+	311.137	842.591	363.2893700000, 16.7000000000; 369.3363200000, 16.7000000000; 530.2877300000, 16.7000000000; 536.3346800000, 16.7000000000; 548.2982900000, 16.7000000000; 554.3452400000, 16.7000000000; 657.5816300000, 100.0000000000; 753.5428800000, 16.7000000000; 842.5905600000, 66.7000000000	medium	Positive		DarkChem	Predicted DarkChem data imported from 'Jaanus_210627_predicted_CCS_values_allCCS_darkChem_deepCCS.tsv'	7.83	minute	reversed-phase	Measured using a Waters Acquity ultraperformance liquid chromatography (UPLC) ethylene-bridged hybrid (BEH) C18 column (100 mm × 2.1 mm; 1.7 μmparticle diameter). Predicted by Afia on May 17, 2022.	Lipids and lipid-like molecules	2022-05-17	1.87538
12406	HMDB0112504	[M+H]+	313.379	840.575	333.2424200000, 16.7000000000; 397.3676200000, 16.7000000000; 500.2407800000, 16.7000000000; 518.2513400000, 16.7000000000; 564.3659800000, 16.7000000000; 582.3765400000, 16.7000000000; 655.5659800000, 100.0000000000; 751.5272300000, 16.7000000000; 840.5749100000, 66.7000000000	medium	Positive		DarkChem	Predicted DarkChem data imported from 'Jaanus_210627_predicted_CCS_values_allCCS_darkChem_deepCCS.tsv'	7.16	minute	reversed-phase	Measured using a Waters Acquity ultraperformance liquid chromatography (UPLC) ethylene-bridged hybrid (BEH) C18 column (100 mm × 2.1 mm; 1.7 μmparticle diameter). Predicted by Afia on May 17, 2022.	Lipids and lipid-like molecules	2022-05-17	1.87538
12407	HMDB0112510	[M+H]+	320.821	868.607	333.2424200000, 16.7000000000; 425.3989200000, 16.7000000000; 500.2407800000, 16.7000000000; 518.2513400000, 16.7000000000; 592.3972800000, 16.7000000000; 610.4078400000, 16.7000000000; 683.5972800000, 100.0000000000; 779.5585300000, 16.7000000000; 868.6062100000, 66.7000000000	medium	Positive		DarkChem	Predicted DarkChem data imported from 'Jaanus_210627_predicted_CCS_values_allCCS_darkChem_deepCCS.tsv'	6.95	minute	reversed-phase	Measured using a Waters Acquity ultraperformance liquid chromatography (UPLC) ethylene-bridged hybrid (BEH) C18 column (100 mm × 2.1 mm; 1.7 μmparticle diameter). Predicted by Afia on May 17, 2022.	Lipids and lipid-like molecules	2022-05-17	1.87538
12408	HMDB0112511	[M+H]+	282.925	764.544	285.2424200000, 16.7000000000; 369.3363200000, 16.7000000000; 452.2407800000, 16.7000000000; 470.2513400000, 16.7000000000; 536.3346800000, 16.7000000000; 554.3452400000, 16.7000000000; 579.5346800000, 100.0000000000; 675.4959300000, 16.7000000000; 764.5436100000, 66.7000000000	medium	Positive		DarkChem	Predicted DarkChem data imported from 'Jaanus_210627_predicted_CCS_values_allCCS_darkChem_deepCCS.tsv'	10.15	minute	reversed-phase	Measured using a Waters Acquity ultraperformance liquid chromatography (UPLC) ethylene-bridged hybrid (BEH) C18 column (100 mm × 2.1 mm; 1.7 μmparticle diameter). Predicted by Afia on May 17, 2022.	Lipids and lipid-like molecules	2022-05-17	1.87538
12409	HMDB0112512	[M+H]+	286.644	762.529	283.2267700000, 16.7000000000; 369.3363200000, 16.7000000000; 450.2251300000, 16.7000000000; 468.2356900000, 16.7000000000; 536.3346800000, 16.7000000000; 554.3452400000, 16.7000000000; 577.5190300000, 100.0000000000; 673.4802800000, 16.7000000000; 762.5279600000, 66.7000000000	medium	Positive		DarkChem	Predicted DarkChem data imported from 'Jaanus_210627_predicted_CCS_values_allCCS_darkChem_deepCCS.tsv'	9.6	minute	reversed-phase	Measured using a Waters Acquity ultraperformance liquid chromatography (UPLC) ethylene-bridged hybrid (BEH) C18 column (100 mm × 2.1 mm; 1.7 μmparticle diameter). Predicted by Afia on May 17, 2022.	Lipids and lipid-like molecules	2022-05-17	1.87538
12410	HMDB0112513	[M+H]+	285.461	778.56	299.2580700000, 16.7000000000; 369.3363200000, 16.7000000000; 466.2564300000, 16.7000000000; 484.2669900000, 16.7000000000; 536.3346800000, 16.7000000000; 554.3452400000, 16.7000000000; 593.5503300000, 100.0000000000; 689.5115800000, 16.7000000000; 778.5592600000, 66.7000000000	medium	Positive		DarkChem	Predicted DarkChem data imported from 'Jaanus_210627_predicted_CCS_values_allCCS_darkChem_deepCCS.tsv'	10.16	minute	reversed-phase	Measured using a Waters Acquity ultraperformance liquid chromatography (UPLC) ethylene-bridged hybrid (BEH) C18 column (100 mm × 2.1 mm; 1.7 μmparticle diameter). Predicted by Afia on May 17, 2022.	Lipids and lipid-like molecules	2022-05-17	1.87538
12411	HMDB0112514	[M+H]+	289.542	792.575	313.2737200000, 16.7000000000; 369.3363200000, 16.7000000000; 480.2720800000, 16.7000000000; 498.2826400000, 16.7000000000; 536.3346800000, 16.7000000000; 554.3452400000, 16.7000000000; 607.5659800000, 100.0000000000; 703.5272300000, 16.7000000000; 792.5749100000, 66.7000000000	medium	Positive		DarkChem	Predicted DarkChem data imported from 'Jaanus_210627_predicted_CCS_values_allCCS_darkChem_deepCCS.tsv'	10.06	minute	reversed-phase	Measured using a Waters Acquity ultraperformance liquid chromatography (UPLC) ethylene-bridged hybrid (BEH) C18 column (100 mm × 2.1 mm; 1.7 μmparticle diameter). Predicted by Afia on May 17, 2022.	Lipids and lipid-like molecules	2022-05-17	1.87538
12412	HMDB0112515	[M+H]+	294.351	790.56	311.2580700000, 16.7000000000; 369.3363200000, 16.7000000000; 478.2564300000, 16.7000000000; 496.2669900000, 16.7000000000; 536.3346800000, 16.7000000000; 554.3452400000, 16.7000000000; 605.5503300000, 100.0000000000; 701.5115800000, 16.7000000000; 790.5592600000, 66.7000000000	medium	Positive		DarkChem	Predicted DarkChem data imported from 'Jaanus_210627_predicted_CCS_values_allCCS_darkChem_deepCCS.tsv'	9.5	minute	reversed-phase	Measured using a Waters Acquity ultraperformance liquid chromatography (UPLC) ethylene-bridged hybrid (BEH) C18 column (100 mm × 2.1 mm; 1.7 μmparticle diameter). Predicted by Afia on May 17, 2022.	Lipids and lipid-like molecules	2022-05-17	1.87538
12413	HMDB0112516	[M+H]+	295.767	820.607	341.3050200000, 16.7000000000; 369.3363200000, 16.7000000000; 508.3033800000, 16.7000000000; 526.3139400000, 16.7000000000; 536.3346800000, 16.7000000000; 554.3452400000, 16.7000000000; 635.5972800000, 100.0000000000; 731.5585300000, 16.7000000000; 820.6062100000, 66.7000000000	medium	Positive		DarkChem	Predicted DarkChem data imported from 'Jaanus_210627_predicted_CCS_values_allCCS_darkChem_deepCCS.tsv'	9.82	minute	reversed-phase	Measured using a Waters Acquity ultraperformance liquid chromatography (UPLC) ethylene-bridged hybrid (BEH) C18 column (100 mm × 2.1 mm; 1.7 μmparticle diameter). Predicted by Afia on May 17, 2022.	Lipids and lipid-like molecules	2022-05-17	1.87538
12414	HMDB0112528	[M+H]+	308.875	840.575	361.2737200000, 16.7000000000; 369.3363200000, 16.7000000000; 528.2720800000, 16.7000000000; 536.3346800000, 16.7000000000; 546.2826400000, 16.7000000000; 554.3452400000, 16.7000000000; 655.5659800000, 100.0000000000; 751.5272300000, 16.7000000000; 840.5749100000, 66.7000000000	medium	Positive		DarkChem	Predicted DarkChem data imported from 'Jaanus_210627_predicted_CCS_values_allCCS_darkChem_deepCCS.tsv'	7.16	minute	reversed-phase	Measured using a Waters Acquity ultraperformance liquid chromatography (UPLC) ethylene-bridged hybrid (BEH) C18 column (100 mm × 2.1 mm; 1.7 μmparticle diameter). Predicted by Afia on May 17, 2022.	Lipids and lipid-like molecules	2022-05-17	1.87538
12415	HMDB0112517	[M+H]+	299.952	818.591	339.2893700000, 16.7000000000; 369.3363200000, 16.7000000000; 506.2877300000, 16.7000000000; 524.2982900000, 16.7000000000; 536.3346800000, 16.7000000000; 554.3452400000, 16.7000000000; 633.5816300000, 100.0000000000; 729.5428800000, 16.7000000000; 818.5905600000, 66.7000000000	medium	Positive		DarkChem	Predicted DarkChem data imported from 'Jaanus_210627_predicted_CCS_values_allCCS_darkChem_deepCCS.tsv'	9.28	minute	reversed-phase	Measured using a Waters Acquity ultraperformance liquid chromatography (UPLC) ethylene-bridged hybrid (BEH) C18 column (100 mm × 2.1 mm; 1.7 μmparticle diameter). Predicted by Afia on May 17, 2022.	Lipids and lipid-like molecules	2022-05-17	1.87538
12416	HMDB0112519	[M+H]+	302.786	816.575	337.2737200000, 16.7000000000; 369.3363200000, 16.7000000000; 504.2720800000, 16.7000000000; 522.2826400000, 16.7000000000; 536.3346800000, 16.7000000000; 554.3452400000, 16.7000000000; 631.5659800000, 100.0000000000; 727.5272300000, 16.7000000000; 816.5749100000, 66.7000000000	medium	Positive		DarkChem	Predicted DarkChem data imported from 'Jaanus_210627_predicted_CCS_values_allCCS_darkChem_deepCCS.tsv'	8.67	minute	reversed-phase	Measured using a Waters Acquity ultraperformance liquid chromatography (UPLC) ethylene-bridged hybrid (BEH) C18 column (100 mm × 2.1 mm; 1.7 μmparticle diameter). Predicted by Afia on May 17, 2022.	Lipids and lipid-like molecules	2022-05-17	1.87538
12417	HMDB0112520	[M+H]+	302.204	814.56	335.2580700000, 16.7000000000; 369.3363200000, 16.7000000000; 502.2564300000, 16.7000000000; 520.2669900000, 16.7000000000; 536.3346800000, 16.7000000000; 554.3452400000, 16.7000000000; 629.5503300000, 100.0000000000; 725.5115800000, 16.7000000000; 814.5592600000, 66.7000000000	medium	Positive		DarkChem	Predicted DarkChem data imported from 'Jaanus_210627_predicted_CCS_values_allCCS_darkChem_deepCCS.tsv'	8.04	minute	reversed-phase	Measured using a Waters Acquity ultraperformance liquid chromatography (UPLC) ethylene-bridged hybrid (BEH) C18 column (100 mm × 2.1 mm; 1.7 μmparticle diameter). Predicted by Afia on May 17, 2022.	Lipids and lipid-like molecules	2022-05-17	1.87538
12418	HMDB0112521	[M+H]+	300.43	814.56	335.2580700000, 16.7000000000; 369.3363200000, 16.7000000000; 502.2564300000, 16.7000000000; 520.2669900000, 16.7000000000; 536.3346800000, 16.7000000000; 554.3452400000, 16.7000000000; 629.5503300000, 100.0000000000; 725.5115800000, 16.7000000000; 814.5592600000, 66.7000000000	medium	Positive		DarkChem	Predicted DarkChem data imported from 'Jaanus_210627_predicted_CCS_values_allCCS_darkChem_deepCCS.tsv'	8.04	minute	reversed-phase	Measured using a Waters Acquity ultraperformance liquid chromatography (UPLC) ethylene-bridged hybrid (BEH) C18 column (100 mm × 2.1 mm; 1.7 μmparticle diameter). Predicted by Afia on May 17, 2022.	Lipids and lipid-like molecules	2022-05-17	1.87538
12419	HMDB0112522	[M+H]+	301.856	812.544	333.2424200000, 16.7000000000; 369.3363200000, 16.7000000000; 500.2407800000, 16.7000000000; 518.2513400000, 16.7000000000; 536.3346800000, 16.7000000000; 554.3452400000, 16.7000000000; 627.5346800000, 100.0000000000; 723.4959300000, 16.7000000000; 812.5436100000, 66.7000000000	medium	Positive		DarkChem	Predicted DarkChem data imported from 'Jaanus_210627_predicted_CCS_values_allCCS_darkChem_deepCCS.tsv'	7.37	minute	reversed-phase	Measured using a Waters Acquity ultraperformance liquid chromatography (UPLC) ethylene-bridged hybrid (BEH) C18 column (100 mm × 2.1 mm; 1.7 μmparticle diameter). Predicted by Afia on May 17, 2022.	Lipids and lipid-like molecules	2022-05-17	1.87538
12420	HMDB0112523	[M+H]+	303.704	848.638	369.3363200000, 16.7000000000; 536.3346800000, 16.7000000000; 554.3452400000, 16.7000000000; 663.6285800000, 100.0000000000; 759.5898300000, 16.7000000000; 848.6375100000, 66.7000000000	medium	Positive		DarkChem	Predicted DarkChem data imported from 'Jaanus_210627_predicted_CCS_values_allCCS_darkChem_deepCCS.tsv'	9.46	minute	reversed-phase	Measured using a Waters Acquity ultraperformance liquid chromatography (UPLC) ethylene-bridged hybrid (BEH) C18 column (100 mm × 2.1 mm; 1.7 μmparticle diameter). Predicted by Afia on May 17, 2022.	Lipids and lipid-like molecules	2022-05-17	1.47571
12421	HMDB0112524	[M+H]+	307.237	846.622	367.3206700000, 16.7000000000; 369.3363200000, 16.7000000000; 534.3190300000, 16.7000000000; 536.3346800000, 16.7000000000; 552.3295900000, 16.7000000000; 554.3452400000, 16.7000000000; 661.6129300000, 100.0000000000; 757.5741800000, 16.7000000000; 846.6218600000, 66.7000000000	medium	Positive		DarkChem	Predicted DarkChem data imported from 'Jaanus_210627_predicted_CCS_values_allCCS_darkChem_deepCCS.tsv'	8.99	minute	reversed-phase	Measured using a Waters Acquity ultraperformance liquid chromatography (UPLC) ethylene-bridged hybrid (BEH) C18 column (100 mm × 2.1 mm; 1.7 μmparticle diameter). Predicted by Afia on May 17, 2022.	Lipids and lipid-like molecules	2022-05-17	1.87538
12422	HMDB0112525	[M+H]+	308.95	844.607	365.3050200000, 16.7000000000; 369.3363200000, 16.7000000000; 532.3033800000, 16.7000000000; 536.3346800000, 16.7000000000; 550.3139400000, 16.7000000000; 554.3452400000, 16.7000000000; 659.5972800000, 100.0000000000; 755.5585300000, 16.7000000000; 844.6062100000, 66.7000000000	medium	Positive		DarkChem	Predicted DarkChem data imported from 'Jaanus_210627_predicted_CCS_values_allCCS_darkChem_deepCCS.tsv'	8.45	minute	reversed-phase	Measured using a Waters Acquity ultraperformance liquid chromatography (UPLC) ethylene-bridged hybrid (BEH) C18 column (100 mm × 2.1 mm; 1.7 μmparticle diameter). Predicted by Afia on May 17, 2022.	Lipids and lipid-like molecules	2022-05-17	1.87538
12423	HMDB0112526	[M+H]+	308.566	842.591	363.2893700000, 16.7000000000; 369.3363200000, 16.7000000000; 530.2877300000, 16.7000000000; 536.3346800000, 16.7000000000; 548.2982900000, 16.7000000000; 554.3452400000, 16.7000000000; 657.5816300000, 100.0000000000; 753.5428800000, 16.7000000000; 842.5905600000, 66.7000000000	medium	Positive		DarkChem	Predicted DarkChem data imported from 'Jaanus_210627_predicted_CCS_values_allCCS_darkChem_deepCCS.tsv'	7.83	minute	reversed-phase	Measured using a Waters Acquity ultraperformance liquid chromatography (UPLC) ethylene-bridged hybrid (BEH) C18 column (100 mm × 2.1 mm; 1.7 μmparticle diameter). Predicted by Afia on May 17, 2022.	Lipids and lipid-like molecules	2022-05-17	1.87538
12424	HMDB0112518	[M+H]+	299.682	818.591	339.2893700000, 16.7000000000; 369.3363200000, 16.7000000000; 506.2877300000, 16.7000000000; 524.2982900000, 16.7000000000; 536.3346800000, 16.7000000000; 554.3452400000, 16.7000000000; 633.5816300000, 100.0000000000; 729.5428800000, 16.7000000000; 818.5905600000, 66.7000000000	medium	Positive		DarkChem	Predicted DarkChem data imported from 'Jaanus_210627_predicted_CCS_values_allCCS_darkChem_deepCCS.tsv'	9.28	minute	reversed-phase	Measured using a Waters Acquity ultraperformance liquid chromatography (UPLC) ethylene-bridged hybrid (BEH) C18 column (100 mm × 2.1 mm; 1.7 μmparticle diameter). Predicted by Afia on May 17, 2022.	Lipids and lipid-like molecules	2022-05-17	1.87538
12425	HMDB0113017	[M+H]+	263.996	664.492	43.0542300000, 43.6600000000; 55.0542300000, 35.0900000000; 57.0698800000, 64.7100000000; 58.0651300000, 100.0000000000; 69.0698800000, 19.3300000000; 71.0855300000, 54.5200000000; 85.1011800000, 43.0700000000; 98.9841700000, 16.8200000000; 99.1168300000, 23.7800000000; 156.0420200000, 51.5000000000; 481.2924800000, 13.9500000000; 495.3081300000, 16.7100000000; 509.3237800000, 31.0600000000; 509.4564400000, 44.8600000000; 521.3237800000, 12.7600000000; 523.3394300000, 29.1800000000; 524.3346800000, 12.9700000000; 538.3503300000, 22.3600000000; 550.3503300000, 21.5800000000; 552.3659800000, 27.3400000000; 564.3659800000, 16.2900000000; 566.3816300000, 41.1200000000; 578.3816300000, 26.7500000000; 580.3972800000, 22.4900000000; 592.3972800000, 18.8000000000; 594.4129300000, 12.2100000000; 606.4129300000, 20.5500000000; 607.4333300000, 57.9700000000; 646.4806200000, 13.3200000000; 664.4911800000, 37.7300000000	medium	Positive		DarkChem	Predicted DarkChem data imported from 'Jaanus_210627_predicted_CCS_values_allCCS_darkChem_deepCCS.tsv'	10.77	minute	reversed-phase	Measured using a Waters Acquity ultraperformance liquid chromatography (UPLC) ethylene-bridged hybrid (BEH) C18 column (100 mm × 2.1 mm; 1.7 μmparticle diameter). Predicted by Afia on May 17, 2022.	Lipids and lipid-like molecules	2022-05-17	3.24154
12426	HMDB0112729	[M+H]+	322.085	900.669	393.3363200000, 16.7000000000; 397.3676200000, 16.7000000000; 560.3346800000, 16.7000000000; 564.3659800000, 16.7000000000; 578.3452400000, 16.7000000000; 582.3765400000, 16.7000000000; 715.6598800000, 100.0000000000; 811.6211300000, 16.7000000000; 900.6688100000, 66.7000000000	medium	Positive		DarkChem	Predicted DarkChem data imported from 'Jaanus_210627_predicted_CCS_values_allCCS_darkChem_deepCCS.tsv'	7.84	minute	reversed-phase	Measured using a Waters Acquity ultraperformance liquid chromatography (UPLC) ethylene-bridged hybrid (BEH) C18 column (100 mm × 2.1 mm; 1.7 μmparticle diameter). Predicted by Afia on May 17, 2022.	Lipids and lipid-like molecules	2022-05-17	1.87538
12427	HMDB0112735	[M+H]+	327.626	930.716	397.3676200000, 16.7000000000; 423.3832700000, 16.7000000000; 564.3659800000, 16.7000000000; 582.3765400000, 16.7000000000; 590.3816300000, 16.7000000000; 608.3921900000, 16.7000000000; 745.7068300000, 100.0000000000; 841.6680800000, 16.7000000000; 930.7157600000, 66.7000000000	medium	Positive		DarkChem	Predicted DarkChem data imported from 'Jaanus_210627_predicted_CCS_values_allCCS_darkChem_deepCCS.tsv'	7.83	minute	reversed-phase	Measured using a Waters Acquity ultraperformance liquid chromatography (UPLC) ethylene-bridged hybrid (BEH) C18 column (100 mm × 2.1 mm; 1.7 μmparticle diameter). Predicted by Afia on May 17, 2022.	Lipids and lipid-like molecules	2022-05-17	1.87538
12428	HMDB0112955	[M+H]+	281.347	730.539	41.0385800000, 13.0300000000; 43.0542300000, 16.3000000000; 55.0542300000, 40.7200000000; 57.0698800000, 29.8000000000; 58.0651300000, 100.0000000000; 69.0698800000, 22.7200000000; 71.0855300000, 22.1500000000; 83.0855300000, 39.2600000000; 98.9841700000, 13.5900000000; 156.0420200000, 57.8700000000; 293.2838900000, 13.9400000000; 575.5033900000, 38.0300000000; 589.3863800000, 21.3200000000; 591.4020300000, 33.5400000000; 603.4020300000, 47.2000000000; 615.4020300000, 13.8200000000; 617.4176800000, 16.2100000000; 630.4129300000, 13.9000000000; 632.4285800000, 15.0700000000; 644.4285800000, 18.1600000000; 646.4442300000, 17.7500000000; 648.4598800000, 22.1800000000; 658.4442300000, 24.5300000000; 660.4598800000, 42.6300000000; 662.4755300000, 21.5200000000; 673.4802800000, 41.6400000000; 686.4755300000, 13.3100000000; 688.4911800000, 16.3400000000; 712.5275700000, 15.2600000000; 730.5381300000, 24.8500000000	medium	Positive		DarkChem	Predicted DarkChem data imported from 'Jaanus_210627_predicted_CCS_values_allCCS_darkChem_deepCCS.tsv'	9.07	minute	reversed-phase	Measured using a Waters Acquity ultraperformance liquid chromatography (UPLC) ethylene-bridged hybrid (BEH) C18 column (100 mm × 2.1 mm; 1.7 μmparticle diameter). Predicted by Afia on May 17, 2022.	Lipids and lipid-like molecules	2022-05-17	3.23546
12429	HMDB0112956	[M+H]+	281.539	730.539	43.0542300000, 22.6600000000; 55.0542300000, 38.5100000000; 57.0698800000, 62.9900000000; 58.0651300000, 100.0000000000; 59.0855300000, 22.6200000000; 69.0698800000, 51.6600000000; 71.0855300000, 44.0700000000; 81.0698800000, 21.4700000000; 83.0855300000, 19.8300000000; 85.1011800000, 24.0500000000; 98.9841700000, 17.1100000000; 101.1324800000, 16.7000000000; 111.1168300000, 18.0900000000; 156.0420200000, 69.7500000000; 575.3707300000, 41.9600000000; 575.5033900000, 48.2700000000; 601.3863800000, 19.7100000000; 603.4020300000, 17.8200000000; 604.3972800000, 22.7300000000; 616.3972800000, 19.5700000000; 630.4129300000, 22.7400000000; 632.4285800000, 35.2300000000; 634.4442300000, 25.5600000000; 644.4285800000, 16.0400000000; 658.4442300000, 22.3300000000; 660.4598800000, 20.3000000000; 672.4598800000, 24.6700000000; 673.4802800000, 53.1200000000; 712.5275700000, 19.2600000000; 730.5381300000, 31.7500000000	medium	Positive		DarkChem	Predicted DarkChem data imported from 'Jaanus_210627_predicted_CCS_values_allCCS_darkChem_deepCCS.tsv'	9.07	minute	reversed-phase	Measured using a Waters Acquity ultraperformance liquid chromatography (UPLC) ethylene-bridged hybrid (BEH) C18 column (100 mm × 2.1 mm; 1.7 μmparticle diameter). Predicted by Afia on May 17, 2022.	Lipids and lipid-like molecules	2022-05-17	3.25731
12430	HMDB0112957	[M+H]+	282.056	730.539	43.0542300000, 22.6600000000; 55.0542300000, 38.5000000000; 57.0698800000, 59.9700000000; 58.0651300000, 100.0000000000; 59.0855300000, 17.6400000000; 69.0698800000, 51.6500000000; 71.0855300000, 39.3900000000; 81.0698800000, 30.5500000000; 83.0855300000, 19.8200000000; 85.1011800000, 24.0500000000; 98.9841700000, 17.1000000000; 101.1324800000, 16.6900000000; 111.1168300000, 18.0800000000; 156.0420200000, 68.6200000000; 575.3707300000, 41.8900000000; 575.5033900000, 47.9400000000; 601.3863800000, 19.5100000000; 603.4020300000, 17.7400000000; 604.3972800000, 20.4500000000; 616.3972800000, 21.3100000000; 630.4129300000, 25.4700000000; 632.4285800000, 38.6100000000; 634.4442300000, 28.9900000000; 644.4285800000, 16.0400000000; 658.4442300000, 22.3400000000; 660.4598800000, 20.3000000000; 672.4598800000, 24.6800000000; 673.4802800000, 52.9400000000; 712.5275700000, 19.2800000000; 730.5381300000, 31.8500000000	medium	Positive		DarkChem	Predicted DarkChem data imported from 'Jaanus_210627_predicted_CCS_values_allCCS_darkChem_deepCCS.tsv'	9.07	minute	reversed-phase	Measured using a Waters Acquity ultraperformance liquid chromatography (UPLC) ethylene-bridged hybrid (BEH) C18 column (100 mm × 2.1 mm; 1.7 μmparticle diameter). Predicted by Afia on May 17, 2022.	Lipids and lipid-like molecules	2022-05-17	3.26251
12431	HMDB0112958	[M+H]+	280.606	732.554	41.0385800000, 11.7300000000; 43.0542300000, 32.2200000000; 55.0542300000, 31.3900000000; 57.0698800000, 47.1200000000; 58.0651300000, 100.0000000000; 69.0698800000, 15.4900000000; 71.0855300000, 48.2700000000; 85.1011800000, 35.6500000000; 93.0698800000, 9.9100000000; 98.9841700000, 14.9500000000; 107.0855300000, 10.2200000000; 156.0420200000, 48.5300000000; 293.2838900000, 11.4600000000; 577.5190400000, 37.2100000000; 591.4020300000, 34.5100000000; 603.4020300000, 23.5000000000; 605.4176800000, 29.0200000000; 606.4129300000, 11.8700000000; 617.4176800000, 13.9500000000; 620.4285800000, 12.4400000000; 631.4333300000, 12.6200000000; 634.4442300000, 14.0500000000; 648.4598800000, 41.2100000000; 660.4598800000, 23.0700000000; 662.4755300000, 16.5200000000; 674.4755300000, 15.7900000000; 675.4959300000, 47.8400000000; 688.4911800000, 15.2400000000; 714.5432200000, 14.7300000000; 732.5537800000, 31.9600000000	medium	Positive		DarkChem	Predicted DarkChem data imported from 'Jaanus_210627_predicted_CCS_values_allCCS_darkChem_deepCCS.tsv'	9.79	minute	reversed-phase	Measured using a Waters Acquity ultraperformance liquid chromatography (UPLC) ethylene-bridged hybrid (BEH) C18 column (100 mm × 2.1 mm; 1.7 μmparticle diameter). Predicted by Afia on May 17, 2022.	Lipids and lipid-like molecules	2022-05-17	3.20574
12432	HMDB0112959	[M+H]+	272.904	706.539	41.0385800000, 11.5600000000; 43.0542300000, 31.8600000000; 55.0542300000, 28.5500000000; 57.0698800000, 33.8700000000; 58.0651300000, 100.0000000000; 69.0698800000, 14.2400000000; 71.0855300000, 61.7000000000; 85.1011800000, 53.4900000000; 87.1168300000, 15.1700000000; 98.9841700000, 14.7300000000; 156.0420200000, 43.8700000000; 267.2682400000, 10.3000000000; 537.3550800000, 10.0800000000; 551.3707300000, 12.7700000000; 551.5033900000, 38.4800000000; 565.3863800000, 38.3100000000; 577.3863800000, 18.7500000000; 579.4020300000, 30.1200000000; 580.3972800000, 9.8000000000; 594.4129300000, 12.3700000000; 608.4285800000, 13.9700000000; 620.4285800000, 11.3400000000; 622.4442300000, 42.5200000000; 631.4697200000, 10.1100000000; 634.4442300000, 22.9300000000; 636.4598800000, 16.4400000000; 648.4598800000, 15.2500000000; 649.4802800000, 51.4100000000; 688.5275700000, 11.6700000000; 706.5381300000, 33.0700000000	medium	Positive		DarkChem	Predicted DarkChem data imported from 'Jaanus_210627_predicted_CCS_values_allCCS_darkChem_deepCCS.tsv'	10.64	minute	reversed-phase	Measured using a Waters Acquity ultraperformance liquid chromatography (UPLC) ethylene-bridged hybrid (BEH) C18 column (100 mm × 2.1 mm; 1.7 μmparticle diameter). Predicted by Afia on May 17, 2022.	Lipids and lipid-like molecules	2022-05-17	3.17743
12433	HMDB0112960	[M+H]+	282.545	732.554	41.0385800000, 14.0700000000; 43.0542300000, 15.8700000000; 55.0542300000, 30.3200000000; 57.0698800000, 27.8400000000; 58.0651300000, 100.0000000000; 69.0698800000, 26.1200000000; 71.0855300000, 16.8000000000; 83.0855300000, 60.3400000000; 85.1011800000, 20.0800000000; 98.9841700000, 13.6000000000; 156.0420200000, 48.9500000000; 295.2995400000, 10.4700000000; 577.5190400000, 37.6800000000; 591.4020300000, 22.0100000000; 593.4176800000, 35.1500000000; 605.4176800000, 39.5500000000; 617.4176800000, 14.6800000000; 631.4333300000, 13.2800000000; 644.4285800000, 13.5900000000; 646.4442300000, 17.3200000000; 648.4598800000, 20.7000000000; 650.4755300000, 22.5100000000; 660.4598800000, 22.9500000000; 662.4755300000, 33.9000000000; 664.4911800000, 21.9300000000; 674.4755300000, 11.8200000000; 675.4959300000, 44.1900000000; 688.4911800000, 11.5900000000; 714.5432200000, 15.2700000000; 732.5537800000, 26.3400000000	medium	Positive		DarkChem	Predicted DarkChem data imported from 'Jaanus_210627_predicted_CCS_values_allCCS_darkChem_deepCCS.tsv'	9.79	minute	reversed-phase	Measured using a Waters Acquity ultraperformance liquid chromatography (UPLC) ethylene-bridged hybrid (BEH) C18 column (100 mm × 2.1 mm; 1.7 μmparticle diameter). Predicted by Afia on May 17, 2022.	Lipids and lipid-like molecules	2022-05-17	3.22551
12434	HMDB0112961	[M+H]+	284.814	732.554	43.0542300000, 47.8500000000; 55.0542300000, 25.2700000000; 57.0698800000, 57.5000000000; 58.0651300000, 100.0000000000; 59.0855300000, 24.9800000000; 69.0698800000, 24.0300000000; 71.0855300000, 64.6700000000; 85.1011800000, 19.0700000000; 97.1011800000, 18.5800000000; 98.9841700000, 16.1500000000; 99.1168300000, 22.2700000000; 111.1168300000, 14.4600000000; 113.1324800000, 19.8000000000; 156.0420200000, 49.3300000000; 535.3394300000, 14.0500000000; 563.3707300000, 16.6800000000; 577.3863800000, 23.1400000000; 577.5190400000, 44.3100000000; 592.3972800000, 20.8200000000; 603.4020300000, 18.7200000000; 604.3972800000, 23.0700000000; 606.4129300000, 20.5700000000; 620.4285800000, 25.7100000000; 632.4285800000, 19.1600000000; 634.4442300000, 28.4200000000; 660.4598800000, 21.5400000000; 674.4755300000, 23.7000000000; 675.4959300000, 53.3500000000; 714.5432200000, 15.8200000000; 732.5537800000, 33.5900000000	medium	Positive		DarkChem	Predicted DarkChem data imported from 'Jaanus_210627_predicted_CCS_values_allCCS_darkChem_deepCCS.tsv'	9.8	minute	reversed-phase	Measured using a Waters Acquity ultraperformance liquid chromatography (UPLC) ethylene-bridged hybrid (BEH) C18 column (100 mm × 2.1 mm; 1.7 μmparticle diameter). Predicted by Afia on May 17, 2022.	Lipids and lipid-like molecules	2022-05-17	3.24826
12435	HMDB0112962	[M+H]+	282.509	732.554	43.0542300000, 21.3800000000; 55.0542300000, 31.4500000000; 57.0698800000, 49.4000000000; 58.0651300000, 100.0000000000; 59.0855300000, 22.7800000000; 69.0698800000, 45.3800000000; 71.0855300000, 37.5300000000; 81.0698800000, 17.6900000000; 83.0855300000, 20.3200000000; 85.1011800000, 24.7400000000; 95.0855300000, 20.2500000000; 98.9841700000, 16.5000000000; 101.1324800000, 16.5200000000; 111.1168300000, 18.3400000000; 156.0420200000, 55.2600000000; 551.3707300000, 16.2400000000; 565.3863800000, 16.6300000000; 577.3863800000, 34.7200000000; 577.5190400000, 46.4500000000; 603.4020300000, 20.0100000000; 606.4129300000, 23.0200000000; 618.4129300000, 17.6000000000; 632.4285800000, 18.9700000000; 634.4442300000, 27.1700000000; 636.4598800000, 16.4000000000; 660.4598800000, 19.7600000000; 674.4755300000, 23.8800000000; 675.4959300000, 54.6000000000; 714.5432200000, 18.6300000000; 732.5537800000, 33.0300000000	medium	Positive		DarkChem	Predicted DarkChem data imported from 'Jaanus_210627_predicted_CCS_values_allCCS_darkChem_deepCCS.tsv'	9.8	minute	reversed-phase	Measured using a Waters Acquity ultraperformance liquid chromatography (UPLC) ethylene-bridged hybrid (BEH) C18 column (100 mm × 2.1 mm; 1.7 μmparticle diameter). Predicted by Afia on May 17, 2022.	Lipids and lipid-like molecules	2022-05-17	3.26051
12436	HMDB0112963	[M+H]+	287.448	746.57	43.0542300000, 42.3800000000; 55.0542300000, 35.5000000000; 57.0698800000, 51.8300000000; 58.0651300000, 100.0000000000; 69.0698800000, 21.7100000000; 71.0855300000, 71.8400000000; 85.1011800000, 49.2400000000; 87.1168300000, 12.8500000000; 98.9841700000, 16.4700000000; 99.1168300000, 18.1200000000; 156.0420200000, 52.6200000000; 293.2838900000, 12.6100000000; 563.3707300000, 13.4400000000; 591.4020300000, 29.6000000000; 591.5346900000, 43.7500000000; 603.4020300000, 14.6800000000; 605.4176800000, 19.1200000000; 617.4176800000, 22.8900000000; 618.4129300000, 12.4500000000; 619.4333300000, 12.4200000000; 620.4285800000, 20.2000000000; 632.4285800000, 14.9300000000; 648.4598800000, 39.2200000000; 660.4598800000, 17.9500000000; 662.4755300000, 19.0000000000; 674.4755300000, 21.3400000000; 688.4911800000, 19.7700000000; 689.5115800000, 53.3300000000; 728.5588700000, 16.1400000000; 746.5694300000, 34.2200000000	medium	Positive		DarkChem	Predicted DarkChem data imported from 'Jaanus_210627_predicted_CCS_values_allCCS_darkChem_deepCCS.tsv'	9.72	minute	reversed-phase	Measured using a Waters Acquity ultraperformance liquid chromatography (UPLC) ethylene-bridged hybrid (BEH) C18 column (100 mm × 2.1 mm; 1.7 μmparticle diameter). Predicted by Afia on May 17, 2022.	Lipids and lipid-like molecules	2022-05-17	3.21374
12437	HMDB0112964	[M+H]+	268.955	692.523	43.0542300000, 44.3700000000; 55.0542300000, 35.1000000000; 57.0698800000, 56.8100000000; 58.0651300000, 100.0000000000; 69.0698800000, 19.3300000000; 71.0855300000, 64.7800000000; 85.1011800000, 47.5900000000; 87.1168300000, 11.7900000000; 95.0855300000, 19.5600000000; 98.9841700000, 16.8300000000; 99.1168300000, 30.4500000000; 156.0420200000, 51.0900000000; 239.2369400000, 17.6000000000; 509.3237800000, 14.0400000000; 537.3550800000, 31.6100000000; 537.4877400000, 45.3500000000; 549.3550800000, 12.9600000000; 550.3503300000, 11.8900000000; 551.3707300000, 29.3500000000; 552.3659800000, 22.7500000000; 566.3816300000, 22.6000000000; 578.3816300000, 16.9400000000; 594.4129300000, 38.3300000000; 606.4129300000, 21.6000000000; 608.4285800000, 19.6100000000; 620.4285800000, 18.2000000000; 634.4442300000, 20.8100000000; 635.4646300000, 57.7900000000; 674.5119200000, 13.2600000000; 692.5224800000, 37.0300000000	medium	Positive		DarkChem	Predicted DarkChem data imported from 'Jaanus_210627_predicted_CCS_values_allCCS_darkChem_deepCCS.tsv'	10.74	minute	reversed-phase	Measured using a Waters Acquity ultraperformance liquid chromatography (UPLC) ethylene-bridged hybrid (BEH) C18 column (100 mm × 2.1 mm; 1.7 μmparticle diameter). Predicted by Afia on May 17, 2022.	Lipids and lipid-like molecules	2022-05-17	3.23454
12438	HMDB0112965	[M+H]+	280.031	734.57	43.0542300000, 38.5500000000; 55.0542300000, 21.7700000000; 57.0698800000, 50.8500000000; 58.0651300000, 100.0000000000; 59.0855300000, 13.6600000000; 69.0698800000, 14.0400000000; 71.0855300000, 62.0300000000; 85.1011800000, 19.7400000000; 98.9841700000, 15.6600000000; 99.1168300000, 19.9200000000; 111.1168300000, 15.0600000000; 113.1324800000, 13.4500000000; 123.1168300000, 14.5300000000; 156.0420200000, 43.7300000000; 537.3550800000, 13.4700000000; 551.3707300000, 16.0000000000; 565.3863800000, 20.5700000000; 577.3863800000, 15.3600000000; 579.4020300000, 33.2200000000; 579.5346900000, 47.4900000000; 594.4129300000, 15.7100000000; 606.4129300000, 13.4300000000; 608.4285800000, 17.6900000000; 622.4442300000, 21.9900000000; 634.4442300000, 19.5800000000; 636.4598800000, 25.1100000000; 648.4598800000, 15.3900000000; 662.4755300000, 20.6300000000; 677.5115800000, 59.3300000000; 734.5694300000, 36.0400000000	medium	Positive		DarkChem	Predicted DarkChem data imported from 'Jaanus_210627_predicted_CCS_values_allCCS_darkChem_deepCCS.tsv'	10.42	minute	reversed-phase	Measured using a Waters Acquity ultraperformance liquid chromatography (UPLC) ethylene-bridged hybrid (BEH) C18 column (100 mm × 2.1 mm; 1.7 μmparticle diameter). Predicted by Afia on May 17, 2022.	Lipids and lipid-like molecules	2022-05-17	3.20852
12439	HMDB0112966	[M+H]+	288.569	758.57	43.0542300000, 22.6700000000; 55.0542300000, 38.5200000000; 57.0698800000, 59.9900000000; 58.0651300000, 100.0000000000; 59.0855300000, 17.6300000000; 69.0698800000, 51.6700000000; 71.0855300000, 39.4000000000; 81.0698800000, 21.4800000000; 83.0855300000, 19.8300000000; 85.1011800000, 24.0400000000; 98.9841700000, 17.1100000000; 101.1324800000, 16.6900000000; 111.1168300000, 18.0800000000; 156.0420200000, 69.8900000000; 603.4020300000, 41.9900000000; 603.5346900000, 48.3700000000; 629.4176800000, 19.7700000000; 631.4333300000, 17.8500000000; 632.4285800000, 19.8600000000; 644.4285800000, 19.9700000000; 658.4442300000, 22.7300000000; 660.4598800000, 35.2200000000; 662.4755300000, 25.5600000000; 672.4598800000, 16.0400000000; 686.4755300000, 22.3200000000; 688.4911800000, 20.2900000000; 700.4911800000, 24.6700000000; 701.5115800000, 53.1300000000; 740.5588700000, 19.2700000000; 758.5694300000, 31.6700000000	medium	Positive		DarkChem	Predicted DarkChem data imported from 'Jaanus_210627_predicted_CCS_values_allCCS_darkChem_deepCCS.tsv'	8.84	minute	reversed-phase	Measured using a Waters Acquity ultraperformance liquid chromatography (UPLC) ethylene-bridged hybrid (BEH) C18 column (100 mm × 2.1 mm; 1.7 μmparticle diameter). Predicted by Afia on May 17, 2022.	Lipids and lipid-like molecules	2022-05-17	3.25477
12440	HMDB0112967	[M+H]+	288.271	758.57	43.0542300000, 21.5300000000; 55.0542300000, 22.9200000000; 57.0698800000, 60.3500000000; 58.0651300000, 100.0000000000; 71.0855300000, 77.6700000000; 85.1011800000, 18.2100000000; 95.0855300000, 18.9200000000; 97.1011800000, 21.5200000000; 98.9841700000, 14.6300000000; 137.1324800000, 14.4700000000; 156.0420200000, 56.9200000000; 563.3707300000, 13.2200000000; 575.3707300000, 64.8400000000; 589.3863800000, 14.1400000000; 603.4020300000, 16.6300000000; 603.5346900000, 46.8500000000; 604.3972800000, 15.5700000000; 616.3972800000, 17.6900000000; 630.4129300000, 27.5300000000; 632.4285800000, 60.3700000000; 634.4442300000, 20.5200000000; 644.4285800000, 16.9500000000; 646.4442300000, 15.5500000000; 658.4442300000, 19.7000000000; 660.4598800000, 20.5200000000; 672.4598800000, 15.7200000000; 686.4755300000, 18.6000000000; 701.5115800000, 49.7700000000; 740.5588700000, 16.4600000000; 758.5694300000, 26.9700000000	medium	Positive		DarkChem	Predicted DarkChem data imported from 'Jaanus_210627_predicted_CCS_values_allCCS_darkChem_deepCCS.tsv'	8.85	minute	reversed-phase	Measured using a Waters Acquity ultraperformance liquid chromatography (UPLC) ethylene-bridged hybrid (BEH) C18 column (100 mm × 2.1 mm; 1.7 μmparticle diameter). Predicted by Afia on May 17, 2022.	Lipids and lipid-like molecules	2022-05-17	3.18708
12441	HMDB0112968	[M+H]+	287.934	758.57	43.0542300000, 22.1600000000; 55.0542300000, 46.0400000000; 57.0698800000, 49.6300000000; 58.0651300000, 100.0000000000; 69.0698800000, 40.5700000000; 71.0855300000, 39.0600000000; 81.0698800000, 18.0700000000; 85.1011800000, 24.1700000000; 95.0855300000, 20.6700000000; 97.1011800000, 25.5000000000; 98.9841700000, 17.3600000000; 137.1324800000, 17.2700000000; 156.0420200000, 61.7000000000; 563.3707300000, 15.6900000000; 575.3707300000, 42.0100000000; 577.3863800000, 49.8000000000; 591.4020300000, 20.6200000000; 603.4020300000, 21.4000000000; 603.5346900000, 52.3500000000; 604.3972800000, 19.6900000000; 630.4129300000, 34.4800000000; 632.4285800000, 34.1800000000; 634.4442300000, 20.9700000000; 644.4285800000, 16.0000000000; 646.4442300000, 18.4100000000; 660.4598800000, 20.5400000000; 686.4755300000, 22.2300000000; 701.5115800000, 57.7900000000; 740.5588700000, 19.7300000000; 758.5694300000, 33.6500000000	medium	Positive		DarkChem	Predicted DarkChem data imported from 'Jaanus_210627_predicted_CCS_values_allCCS_darkChem_deepCCS.tsv'	8.85	minute	reversed-phase	Measured using a Waters Acquity ultraperformance liquid chromatography (UPLC) ethylene-bridged hybrid (BEH) C18 column (100 mm × 2.1 mm; 1.7 μmparticle diameter). Predicted by Afia on May 17, 2022.	Lipids and lipid-like molecules	2022-05-17	3.26707
12442	HMDB0112969	[M+H]+	288.803	758.57	43.0542300000, 22.1300000000; 55.0542300000, 43.9400000000; 57.0698800000, 42.3800000000; 58.0651300000, 100.0000000000; 69.0698800000, 37.0100000000; 71.0855300000, 36.2400000000; 81.0698800000, 18.0500000000; 85.1011800000, 23.1200000000; 95.0855300000, 20.6800000000; 97.1011800000, 26.7100000000; 98.9841700000, 17.3400000000; 137.1324800000, 17.2800000000; 156.0420200000, 60.5400000000; 575.3707300000, 37.2800000000; 577.3863800000, 49.7400000000; 591.4020300000, 20.6000000000; 603.4020300000, 21.3700000000; 603.5346900000, 52.3300000000; 604.3972800000, 19.6800000000; 630.4129300000, 31.6300000000; 632.4285800000, 31.9000000000; 634.4442300000, 17.7000000000; 644.4285800000, 17.8200000000; 646.4442300000, 22.3300000000; 658.4442300000, 18.4300000000; 660.4598800000, 24.0200000000; 686.4755300000, 22.2500000000; 701.5115800000, 58.1400000000; 740.5588700000, 19.7500000000; 758.5694300000, 34.0800000000	medium	Positive		DarkChem	Predicted DarkChem data imported from 'Jaanus_210627_predicted_CCS_values_allCCS_darkChem_deepCCS.tsv'	8.85	minute	reversed-phase	Measured using a Waters Acquity ultraperformance liquid chromatography (UPLC) ethylene-bridged hybrid (BEH) C18 column (100 mm × 2.1 mm; 1.7 μmparticle diameter). Predicted by Afia on May 17, 2022.	Lipids and lipid-like molecules	2022-05-17	3.27519
12443	HMDB0112970	[M+H]+	289.077	760.586	43.0542300000, 15.2000000000; 55.0542300000, 14.7400000000; 57.0698800000, 58.9900000000; 58.0651300000, 100.0000000000; 71.0855300000, 71.4900000000; 85.1011800000, 15.0100000000; 97.1011800000, 12.5400000000; 98.9841700000, 16.1300000000; 99.1168300000, 12.7400000000; 121.1011800000, 12.9300000000; 137.1324800000, 14.6400000000; 156.0420200000, 47.6200000000; 265.2525900000, 12.5100000000; 563.3707300000, 11.8800000000; 575.3707300000, 29.4300000000; 577.3863800000, 34.5700000000; 589.3863800000, 12.0600000000; 592.3972800000, 13.3200000000; 603.4020300000, 12.0900000000; 605.5503400000, 47.9600000000; 620.4285800000, 23.3000000000; 632.4285800000, 24.1000000000; 634.4442300000, 30.5200000000; 646.4442300000, 15.3600000000; 660.4598800000, 19.8500000000; 674.4755300000, 17.9500000000; 688.4911800000, 21.2400000000; 703.5272300000, 60.8900000000; 742.5745200000, 16.1500000000; 760.5850800000, 37.1200000000	medium	Positive		DarkChem	Predicted DarkChem data imported from 'Jaanus_210627_predicted_CCS_values_allCCS_darkChem_deepCCS.tsv'	9.54	minute	reversed-phase	Measured using a Waters Acquity ultraperformance liquid chromatography (UPLC) ethylene-bridged hybrid (BEH) C18 column (100 mm × 2.1 mm; 1.7 μmparticle diameter). Predicted by Afia on May 17, 2022.	Lipids and lipid-like molecules	2022-05-17	3.17003
12444	HMDB0112971	[M+H]+	289.564	760.586	43.0542300000, 14.7500000000; 55.0542300000, 17.4200000000; 57.0698800000, 65.6900000000; 58.0651300000, 100.0000000000; 59.0855300000, 15.5900000000; 71.0855300000, 73.9900000000; 85.1011800000, 15.3300000000; 97.1011800000, 13.9300000000; 98.9841700000, 16.1800000000; 99.1168300000, 12.6700000000; 121.1011800000, 12.9100000000; 137.1324800000, 14.6200000000; 156.0420200000, 46.4500000000; 265.2525900000, 12.4900000000; 575.3707300000, 31.5800000000; 577.3863800000, 30.3300000000; 589.3863800000, 12.1000000000; 592.3972800000, 13.3000000000; 603.4020300000, 12.1200000000; 605.5503400000, 50.1800000000; 620.4285800000, 23.2100000000; 632.4285800000, 21.1800000000; 634.4442300000, 28.1800000000; 646.4442300000, 17.0000000000; 660.4598800000, 22.4500000000; 674.4755300000, 17.9200000000; 688.4911800000, 21.2000000000; 703.5272300000, 60.1800000000; 742.5745200000, 16.1000000000; 760.5850800000, 36.1800000000	medium	Positive		DarkChem	Predicted DarkChem data imported from 'Jaanus_210627_predicted_CCS_values_allCCS_darkChem_deepCCS.tsv'	9.54	minute	reversed-phase	Measured using a Waters Acquity ultraperformance liquid chromatography (UPLC) ethylene-bridged hybrid (BEH) C18 column (100 mm × 2.1 mm; 1.7 μmparticle diameter). Predicted by Afia on May 17, 2022.	Lipids and lipid-like molecules	2022-05-17	3.17232
12445	HMDB0112954	[M+H]+	281.017	718.539	43.0542300000, 56.5100000000; 55.0542300000, 39.9800000000; 57.0698800000, 63.1900000000; 58.0651300000, 100.0000000000; 69.0698800000, 29.3200000000; 71.0855300000, 75.0700000000; 83.0855300000, 12.9200000000; 85.1011800000, 49.2400000000; 87.1168300000, 12.7300000000; 97.1011800000, 12.7100000000; 98.9841700000, 16.5400000000; 99.1168300000, 29.6200000000; 156.0420200000, 51.3200000000; 535.3394300000, 13.5000000000; 563.3707300000, 29.3600000000; 563.5033900000, 43.9200000000; 575.3707300000, 14.7500000000; 577.3863800000, 19.2100000000; 589.3863800000, 23.0000000000; 592.3972800000, 20.7300000000; 604.3972800000, 16.2400000000; 606.4129300000, 14.6500000000; 620.4285800000, 41.8200000000; 632.4285800000, 17.9600000000; 634.4442300000, 18.9700000000; 646.4442300000, 21.3200000000; 660.4598800000, 19.7500000000; 661.4802800000, 52.8500000000; 700.5275700000, 16.1200000000; 718.5381300000, 33.5100000000	medium	Positive		DarkChem	Predicted DarkChem data imported from 'Jaanus_210627_predicted_CCS_values_allCCS_darkChem_deepCCS.tsv'	9.96	minute	reversed-phase	Measured using a Waters Acquity ultraperformance liquid chromatography (UPLC) ethylene-bridged hybrid (BEH) C18 column (100 mm × 2.1 mm; 1.7 μmparticle diameter). Predicted by Afia on May 17, 2022.	Lipids and lipid-like molecules	2022-05-17	3.21624
12446	HMDB0112953	[M+H]+	281.118	718.539	43.0542300000, 42.3900000000; 55.0542300000, 40.1800000000; 57.0698800000, 54.6500000000; 58.0651300000, 100.0000000000; 69.0698800000, 23.3700000000; 71.0855300000, 65.7200000000; 83.0855300000, 15.0000000000; 85.1011800000, 49.2400000000; 87.1168300000, 12.8400000000; 97.1011800000, 16.1100000000; 98.9841700000, 16.4800000000; 99.1168300000, 18.1100000000; 156.0420200000, 52.5100000000; 265.2525900000, 12.6100000000; 535.3394300000, 17.8700000000; 563.3707300000, 29.6200000000; 563.5033900000, 42.8100000000; 575.3707300000, 14.7000000000; 577.3863800000, 19.1400000000; 589.3863800000, 22.9200000000; 592.3972800000, 22.9800000000; 604.3972800000, 14.5400000000; 620.4285800000, 39.2100000000; 632.4285800000, 17.9500000000; 634.4442300000, 18.9900000000; 646.4442300000, 21.3400000000; 660.4598800000, 19.7700000000; 661.4802800000, 53.3100000000; 700.5275700000, 16.1300000000; 718.5381300000, 34.1600000000	medium	Positive		DarkChem	Predicted DarkChem data imported from 'Jaanus_210627_predicted_CCS_values_allCCS_darkChem_deepCCS.tsv'	9.96	minute	reversed-phase	Measured using a Waters Acquity ultraperformance liquid chromatography (UPLC) ethylene-bridged hybrid (BEH) C18 column (100 mm × 2.1 mm; 1.7 μmparticle diameter). Predicted by Afia on May 17, 2022.	Lipids and lipid-like molecules	2022-05-17	3.22961
12447	HMDB0112952	[M+H]+	274.674	704.523	41.0385800000, 13.9200000000; 43.0542300000, 15.7000000000; 55.0542300000, 30.0000000000; 57.0698800000, 27.9400000000; 58.0651300000, 100.0000000000; 69.0698800000, 25.8300000000; 71.0855300000, 23.2100000000; 83.0855300000, 59.6700000000; 85.1011800000, 19.8200000000; 98.9841700000, 13.4500000000; 156.0420200000, 48.3500000000; 267.2682400000, 10.3500000000; 549.4877400000, 37.2700000000; 563.3707300000, 21.7400000000; 565.3863800000, 34.6700000000; 577.3863800000, 39.1200000000; 589.3863800000, 14.5300000000; 603.4020300000, 13.1400000000; 616.3972800000, 13.4500000000; 618.4129300000, 17.1200000000; 620.4285800000, 20.2700000000; 622.4442300000, 22.2400000000; 632.4285800000, 22.6700000000; 634.4442300000, 33.4900000000; 636.4598800000, 21.6700000000; 646.4442300000, 11.6800000000; 647.4646300000, 43.6100000000; 660.4598800000, 11.4500000000; 686.5119200000, 15.0900000000; 704.5224800000, 25.9200000000	medium	Positive		DarkChem	Predicted DarkChem data imported from 'Jaanus_210627_predicted_CCS_values_allCCS_darkChem_deepCCS.tsv'	9.99	minute	reversed-phase	Measured using a Waters Acquity ultraperformance liquid chromatography (UPLC) ethylene-bridged hybrid (BEH) C18 column (100 mm × 2.1 mm; 1.7 μmparticle diameter). Predicted by Afia on May 17, 2022.	Lipids and lipid-like molecules	2022-05-17	3.22778
12448	HMDB0112951	[M+H]+	274.445	704.523	41.0385800000, 11.7500000000; 43.0542300000, 32.2600000000; 55.0542300000, 36.0300000000; 57.0698800000, 47.6800000000; 58.0651300000, 100.0000000000; 69.0698800000, 13.8800000000; 71.0855300000, 46.1000000000; 85.1011800000, 35.6300000000; 93.0698800000, 11.4400000000; 95.0855300000, 11.9900000000; 98.9841700000, 14.9700000000; 156.0420200000, 47.4000000000; 265.2525900000, 11.4700000000; 549.4877400000, 37.1800000000; 563.3707300000, 34.3300000000; 575.3707300000, 23.4700000000; 577.3863800000, 29.0300000000; 578.3816300000, 12.3900000000; 589.3863800000, 13.9300000000; 592.3972800000, 15.8400000000; 603.4020300000, 12.6000000000; 606.4129300000, 17.0500000000; 620.4285800000, 40.9000000000; 632.4285800000, 23.0700000000; 634.4442300000, 16.5100000000; 646.4442300000, 15.7900000000; 647.4646300000, 47.6700000000; 660.4598800000, 15.2400000000; 686.5119200000, 14.7400000000; 704.5224800000, 31.8000000000	medium	Positive		DarkChem	Predicted DarkChem data imported from 'Jaanus_210627_predicted_CCS_values_allCCS_darkChem_deepCCS.tsv'	10	minute	reversed-phase	Measured using a Waters Acquity ultraperformance liquid chromatography (UPLC) ethylene-bridged hybrid (BEH) C18 column (100 mm × 2.1 mm; 1.7 μmparticle diameter). Predicted by Afia on May 17, 2022.	Lipids and lipid-like molecules	2022-05-17	3.21682
12449	HMDB0112933	[M+H]+	342.811	958.748	423.3832700000, 16.7000000000; 425.3989200000, 16.7000000000; 590.3816300000, 16.7000000000; 592.3972800000, 16.7000000000; 608.3921900000, 16.7000000000; 610.4078400000, 16.7000000000; 773.7381300000, 100.0000000000; 869.6993800000, 16.7000000000; 958.7470600000, 66.7000000000	medium	Positive		DarkChem	Predicted DarkChem data imported from 'Jaanus_210627_predicted_CCS_values_allCCS_darkChem_deepCCS.tsv'	7.36	minute	reversed-phase	Measured using a Waters Acquity ultraperformance liquid chromatography (UPLC) ethylene-bridged hybrid (BEH) C18 column (100 mm × 2.1 mm; 1.7 μmparticle diameter). Predicted by Afia on May 17, 2022.	Lipids and lipid-like molecules	2022-05-17	1.87538
12450	HMDB0112934	[M+H]+	339.516	956.732	423.3832700000, 16.7000000000; 590.3816300000, 16.7000000000; 608.3921900000, 16.7000000000; 771.7224800000, 100.0000000000; 867.6837300000, 16.7000000000; 956.7314100000, 66.7000000000	medium	Positive		DarkChem	Predicted DarkChem data imported from 'Jaanus_210627_predicted_CCS_values_allCCS_darkChem_deepCCS.tsv'	6.97	minute	reversed-phase	Measured using a Waters Acquity ultraperformance liquid chromatography (UPLC) ethylene-bridged hybrid (BEH) C18 column (100 mm × 2.1 mm; 1.7 μmparticle diameter). Predicted by Afia on May 17, 2022.	Lipids and lipid-like molecules	2022-05-17	1.47571
12451	HMDB0112935	[M+H]+	257.192	650.476	41.0385800000, 12.3000000000; 43.0542300000, 32.9800000000; 55.0542300000, 30.3800000000; 57.0698800000, 42.9900000000; 58.0651300000, 100.0000000000; 69.0698800000, 15.1800000000; 71.0855300000, 57.1900000000; 73.1011800000, 11.1700000000; 85.1011800000, 47.9000000000; 98.9841700000, 15.6800000000; 156.0420200000, 45.5300000000; 481.2924800000, 16.3600000000; 495.3081300000, 13.2600000000; 495.4407900000, 37.8100000000; 509.3237800000, 34.1600000000; 521.3237800000, 17.9100000000; 523.3394300000, 30.2900000000; 524.3346800000, 13.9600000000; 536.3346800000, 13.4700000000; 538.3503300000, 23.5200000000; 550.3503300000, 14.8600000000; 552.3659800000, 20.0600000000; 564.3659800000, 16.0900000000; 566.3816300000, 41.2300000000; 578.3816300000, 22.5300000000; 580.3972800000, 21.6500000000; 592.3972800000, 16.0400000000; 593.4176800000, 53.0500000000; 632.4649700000, 12.5200000000; 650.4755300000, 36.2500000000	medium	Positive		DarkChem	Predicted DarkChem data imported from 'Jaanus_210627_predicted_CCS_values_allCCS_darkChem_deepCCS.tsv'	10.72	minute	reversed-phase	Measured using a Waters Acquity ultraperformance liquid chromatography (UPLC) ethylene-bridged hybrid (BEH) C18 column (100 mm × 2.1 mm; 1.7 μmparticle diameter). Predicted by Afia on May 17, 2022.	Lipids and lipid-like molecules	2022-05-17	3.22611
12452	HMDB0112936	[M+H]+	263.843	664.492	41.0385800000, 13.1800000000; 43.0542300000, 35.3200000000; 55.0542300000, 32.1100000000; 57.0698800000, 48.5500000000; 58.0651300000, 100.0000000000; 69.0698800000, 16.2400000000; 71.0855300000, 77.3200000000; 85.1011800000, 53.6000000000; 98.9841700000, 16.8000000000; 156.0420200000, 50.4400000000; 452.2407800000, 12.5400000000; 466.2564300000, 12.5000000000; 509.3237800000, 13.4900000000; 509.4564400000, 40.1300000000; 523.3394300000, 35.1300000000; 524.3346800000, 12.2500000000; 535.3394300000, 18.9800000000; 537.3550800000, 31.5500000000; 538.3503300000, 24.1000000000; 550.3503300000, 17.3200000000; 552.3659800000, 18.6400000000; 566.3816300000, 18.4300000000; 578.3816300000, 12.6900000000; 580.3972800000, 41.3000000000; 592.3972800000, 24.2600000000; 594.4129300000, 18.2400000000; 606.4129300000, 17.3500000000; 607.4333300000, 55.2800000000; 646.4806200000, 13.2700000000; 664.4911800000, 37.3100000000	medium	Positive		DarkChem	Predicted DarkChem data imported from 'Jaanus_210627_predicted_CCS_values_allCCS_darkChem_deepCCS.tsv'	10.77	minute	reversed-phase	Measured using a Waters Acquity ultraperformance liquid chromatography (UPLC) ethylene-bridged hybrid (BEH) C18 column (100 mm × 2.1 mm; 1.7 μmparticle diameter). Predicted by Afia on May 17, 2022.	Lipids and lipid-like molecules	2022-05-17	3.2088
12453	HMDB0112937	[M+H]+	260.453	648.46	41.0385800000, 12.9900000000; 43.0542300000, 35.6700000000; 55.0542300000, 35.4000000000; 57.0698800000, 53.3500000000; 58.0651300000, 100.0000000000; 69.0698800000, 15.3500000000; 71.0855300000, 50.2700000000; 85.1011800000, 44.2300000000; 98.9841700000, 16.5600000000; 156.0420200000, 66.4700000000; 479.2768300000, 16.5700000000; 493.4251400000, 37.7800000000; 507.3081300000, 29.8300000000; 519.3081300000, 22.9300000000; 521.3237800000, 33.7700000000; 533.3237800000, 13.6100000000; 534.3190300000, 21.6600000000; 536.3346800000, 26.6100000000; 547.3394300000, 12.3100000000; 548.3346800000, 13.9000000000; 550.3503300000, 27.9100000000; 562.3503300000, 19.2000000000; 564.3659800000, 51.4100000000; 576.3659800000, 35.9800000000; 578.3816300000, 26.1200000000; 590.3816300000, 17.1100000000; 591.4020300000, 49.7100000000; 604.3972800000, 16.8100000000; 630.4493200000, 12.9200000000; 648.4598800000, 34.7800000000	medium	Positive		DarkChem	Predicted DarkChem data imported from 'Jaanus_210627_predicted_CCS_values_allCCS_darkChem_deepCCS.tsv'	10.11	minute	reversed-phase	Measured using a Waters Acquity ultraperformance liquid chromatography (UPLC) ethylene-bridged hybrid (BEH) C18 column (100 mm × 2.1 mm; 1.7 μmparticle diameter). Predicted by Afia on May 17, 2022.	Lipids and lipid-like molecules	2022-05-17	3.2441
12454	HMDB0112938	[M+H]+	265.218	662.476	43.0542300000, 17.0700000000; 55.0542300000, 29.2400000000; 57.0698800000, 33.3900000000; 58.0651300000, 100.0000000000; 69.0698800000, 22.5400000000; 71.0855300000, 40.5700000000; 83.0855300000, 40.2900000000; 85.1011800000, 20.9400000000; 98.9841700000, 14.0200000000; 109.1011800000, 12.9500000000; 156.0420200000, 54.0000000000; 507.4407900000, 35.8200000000; 521.3237800000, 19.7200000000; 523.3394300000, 30.3200000000; 535.3394300000, 39.7900000000; 536.3346800000, 17.4500000000; 547.3394300000, 13.5200000000; 548.3346800000, 17.0400000000; 574.3503300000, 16.2100000000; 576.3659800000, 18.7300000000; 578.3816300000, 19.2600000000; 580.3972800000, 19.1500000000; 590.3816300000, 23.1400000000; 592.3972800000, 33.9000000000; 594.4129300000, 22.5000000000; 604.3972800000, 14.6400000000; 605.4176800000, 42.6600000000; 618.4129300000, 15.3800000000; 644.4649700000, 15.6900000000; 662.4755300000, 26.5800000000	medium	Positive		DarkChem	Predicted DarkChem data imported from 'Jaanus_210627_predicted_CCS_values_allCCS_darkChem_deepCCS.tsv'	10.16	minute	reversed-phase	Measured using a Waters Acquity ultraperformance liquid chromatography (UPLC) ethylene-bridged hybrid (BEH) C18 column (100 mm × 2.1 mm; 1.7 μmparticle diameter). Predicted by Afia on May 17, 2022.	Lipids and lipid-like molecules	2022-05-17	3.25516
12455	HMDB0112939	[M+H]+	268.04	678.507	43.0542300000, 43.8300000000; 55.0542300000, 37.5100000000; 57.0698800000, 70.7500000000; 58.0651300000, 100.0000000000; 69.0698800000, 19.4000000000; 71.0855300000, 66.9500000000; 85.1011800000, 42.9100000000; 98.9841700000, 16.8800000000; 99.1168300000, 30.1900000000; 109.1011800000, 11.3100000000; 156.0420200000, 52.1000000000; 493.2924800000, 14.6100000000; 495.3081300000, 20.7800000000; 523.3394300000, 30.0300000000; 523.4720900000, 44.1900000000; 535.3394300000, 12.4800000000; 537.3550800000, 25.5400000000; 538.3503300000, 15.4300000000; 552.3659800000, 31.7500000000; 564.3659800000, 24.6600000000; 566.3816300000, 16.0200000000; 578.3816300000, 11.6500000000; 580.3972800000, 37.0800000000; 592.3972800000, 19.1200000000; 594.4129300000, 20.1800000000; 606.4129300000, 17.8900000000; 620.4285800000, 20.9500000000; 621.4489800000, 57.5400000000; 660.4962700000, 13.3700000000; 678.5068300000, 37.9000000000	medium	Positive		DarkChem	Predicted DarkChem data imported from 'Jaanus_210627_predicted_CCS_values_allCCS_darkChem_deepCCS.tsv'	10.73	minute	reversed-phase	Measured using a Waters Acquity ultraperformance liquid chromatography (UPLC) ethylene-bridged hybrid (BEH) C18 column (100 mm × 2.1 mm; 1.7 μmparticle diameter). Predicted by Afia on May 17, 2022.	Lipids and lipid-like molecules	2022-05-17	3.22531
12456	HMDB0112940	[M+H]+	267.056	676.492	41.0385800000, 12.9700000000; 43.0542300000, 35.6200000000; 55.0542300000, 37.9600000000; 57.0698800000, 48.9500000000; 58.0651300000, 100.0000000000; 69.0698800000, 19.3400000000; 71.0855300000, 46.8600000000; 85.1011800000, 38.8600000000; 98.9841700000, 16.5300000000; 156.0420200000, 60.0400000000; 521.4564400000, 39.0400000000; 535.3394300000, 30.5900000000; 536.3346800000, 20.4800000000; 547.3394300000, 24.0800000000; 549.3550800000, 34.2900000000; 550.3503300000, 23.8000000000; 561.3550800000, 14.2900000000; 562.3503300000, 13.4600000000; 564.3659800000, 18.1600000000; 575.3707300000, 12.9300000000; 576.3659800000, 15.4000000000; 578.3816300000, 19.5600000000; 592.3972800000, 39.7200000000; 604.3972800000, 28.2300000000; 606.4129300000, 20.3200000000; 618.4129300000, 17.4200000000; 619.4333300000, 50.9300000000; 632.4285800000, 16.8100000000; 658.4806200000, 16.2600000000; 676.4911800000, 35.0000000000	medium	Positive		DarkChem	Predicted DarkChem data imported from 'Jaanus_210627_predicted_CCS_values_allCCS_darkChem_deepCCS.tsv'	10.1	minute	reversed-phase	Measured using a Waters Acquity ultraperformance liquid chromatography (UPLC) ethylene-bridged hybrid (BEH) C18 column (100 mm × 2.1 mm; 1.7 μmparticle diameter). Predicted by Afia on May 17, 2022.	Lipids and lipid-like molecules	2022-05-17	3.25097
12457	HMDB0112972	[M+H]+	288.982	760.586	41.0385800000, 14.0700000000; 43.0542300000, 15.8600000000; 55.0542300000, 30.3100000000; 57.0698800000, 27.8200000000; 58.0651300000, 100.0000000000; 69.0698800000, 26.1000000000; 71.0855300000, 16.7800000000; 83.0855300000, 60.3000000000; 85.1011800000, 20.0300000000; 98.9841700000, 13.5900000000; 156.0420200000, 48.9500000000; 323.3308400000, 10.4600000000; 605.5503400000, 37.6600000000; 619.4333300000, 22.0600000000; 621.4489800000, 35.3000000000; 633.4489800000, 39.5300000000; 645.4489800000, 14.6800000000; 659.4646300000, 13.2800000000; 672.4598800000, 13.5900000000; 674.4755300000, 17.3000000000; 676.4911800000, 20.9100000000; 678.5068300000, 22.4800000000; 688.4911800000, 22.9100000000; 690.5068300000, 33.8400000000; 692.5224800000, 21.8900000000; 702.5068300000, 11.8000000000; 703.5272300000, 44.0700000000; 716.5224800000, 11.5700000000; 742.5745200000, 15.2500000000; 760.5850800000, 26.2000000000	medium	Positive		DarkChem	Predicted DarkChem data imported from 'Jaanus_210627_predicted_CCS_values_allCCS_darkChem_deepCCS.tsv'	9.53	minute	reversed-phase	Measured using a Waters Acquity ultraperformance liquid chromatography (UPLC) ethylene-bridged hybrid (BEH) C18 column (100 mm × 2.1 mm; 1.7 μmparticle diameter). Predicted by Afia on May 17, 2022.	Lipids and lipid-like molecules	2022-05-17	3.22546
12458	HMDB0112941	[M+H]+	266.62	676.492	41.0385800000, 14.1300000000; 43.0542300000, 17.9500000000; 55.0542300000, 30.4500000000; 57.0698800000, 32.0200000000; 58.0651300000, 100.0000000000; 69.0698800000, 26.1800000000; 71.0855300000, 25.7100000000; 83.0855300000, 60.0500000000; 85.1011800000, 19.4600000000; 95.0855300000, 15.0700000000; 98.9841700000, 13.6600000000; 156.0420200000, 51.1900000000; 521.4564400000, 35.5600000000; 535.3394300000, 19.9800000000; 536.3346800000, 14.0200000000; 537.3550800000, 32.0100000000; 549.3550800000, 39.5200000000; 561.3550800000, 13.5300000000; 588.3659800000, 15.7900000000; 590.3816300000, 18.0800000000; 592.3972800000, 17.9600000000; 594.4129300000, 20.7900000000; 604.3972800000, 22.8700000000; 606.4129300000, 33.8200000000; 608.4285800000, 21.9000000000; 618.4129300000, 14.2500000000; 619.4333300000, 42.0200000000; 632.4285800000, 14.9700000000; 658.4806200000, 15.2700000000; 676.4911800000, 25.8100000000	medium	Positive		DarkChem	Predicted DarkChem data imported from 'Jaanus_210627_predicted_CCS_values_allCCS_darkChem_deepCCS.tsv'	10.1	minute	reversed-phase	Measured using a Waters Acquity ultraperformance liquid chromatography (UPLC) ethylene-bridged hybrid (BEH) C18 column (100 mm × 2.1 mm; 1.7 μmparticle diameter). Predicted by Afia on May 17, 2022.	Lipids and lipid-like molecules	2022-05-17	3.2423
12459	HMDB0112943	[M+H]+	267.65	674.476	43.0542300000, 18.0800000000; 55.0542300000, 32.5000000000; 57.0698800000, 30.4300000000; 58.0651300000, 100.0000000000; 69.0698800000, 22.8600000000; 71.0855300000, 18.3100000000; 81.0698800000, 15.4400000000; 83.0855300000, 39.2400000000; 156.0420200000, 66.9300000000; 519.4407900000, 35.0900000000; 533.3237800000, 19.9500000000; 534.3190300000, 14.0400000000; 535.3394300000, 30.6900000000; 547.3394300000, 49.2400000000; 548.3346800000, 17.4900000000; 562.3503300000, 16.8000000000; 576.3659800000, 18.6400000000; 588.3659800000, 19.5300000000; 590.3816300000, 15.1500000000; 592.3972800000, 20.4400000000; 602.3816300000, 25.2900000000; 604.3972800000, 44.2900000000; 606.4129300000, 21.6100000000; 616.3972800000, 16.1700000000; 617.4176800000, 40.5400000000; 618.4129300000, 15.3000000000; 630.4129300000, 18.8900000000; 632.4285800000, 16.4300000000; 656.4649700000, 15.3400000000; 674.4755300000, 24.6400000000	medium	Positive		DarkChem	Predicted DarkChem data imported from 'Jaanus_210627_predicted_CCS_values_allCCS_darkChem_deepCCS.tsv'	9.31	minute	reversed-phase	Measured using a Waters Acquity ultraperformance liquid chromatography (UPLC) ethylene-bridged hybrid (BEH) C18 column (100 mm × 2.1 mm; 1.7 μmparticle diameter). Predicted by Afia on May 17, 2022.	Lipids and lipid-like molecules	2022-05-17	3.24307
12460	HMDB0112944	[M+H]+	265.357	678.507	41.0385800000, 11.7700000000; 43.0542300000, 32.4300000000; 55.0542300000, 29.0600000000; 57.0698800000, 34.4700000000; 58.0651300000, 100.0000000000; 69.0698800000, 14.5000000000; 71.0855300000, 62.4900000000; 85.1011800000, 53.9200000000; 87.1168300000, 15.1800000000; 98.9841700000, 15.0000000000; 156.0420200000, 44.3300000000; 239.2369400000, 14.9300000000; 523.3394300000, 12.7800000000; 523.4720900000, 37.0500000000; 537.3550800000, 34.0900000000; 538.3503300000, 17.5700000000; 549.3550800000, 17.7300000000; 551.3707300000, 29.7800000000; 552.3659800000, 13.5600000000; 566.3816300000, 12.5700000000; 580.3972800000, 16.2300000000; 592.3972800000, 11.5900000000; 594.4129300000, 37.1700000000; 603.4384200000, 10.1900000000; 606.4129300000, 23.3700000000; 608.4285800000, 16.7100000000; 620.4285800000, 15.5000000000; 621.4489800000, 50.4500000000; 660.4962700000, 11.8600000000; 678.5068300000, 33.4500000000	medium	Positive		DarkChem	Predicted DarkChem data imported from 'Jaanus_210627_predicted_CCS_values_allCCS_darkChem_deepCCS.tsv'	10.73	minute	reversed-phase	Measured using a Waters Acquity ultraperformance liquid chromatography (UPLC) ethylene-bridged hybrid (BEH) C18 column (100 mm × 2.1 mm; 1.7 μmparticle diameter). Predicted by Afia on May 17, 2022.	Lipids and lipid-like molecules	2022-05-17	3.20124
12461	HMDB0112945	[M+H]+	274.604	690.507	43.0542300000, 43.4600000000; 55.0542300000, 32.0000000000; 57.0698800000, 58.9100000000; 58.0651300000, 100.0000000000; 69.0698800000, 20.8700000000; 71.0855300000, 56.4700000000; 85.1011800000, 49.9900000000; 98.9841700000, 16.8900000000; 99.1168300000, 23.8500000000; 156.0420200000, 61.5000000000; 507.3081300000, 13.2400000000; 535.3394300000, 26.2700000000; 535.4720900000, 40.9100000000; 547.3394300000, 13.6200000000; 548.3346800000, 13.4600000000; 549.3550800000, 18.6600000000; 550.3503300000, 23.9600000000; 561.3550800000, 21.2300000000; 564.3659800000, 31.6600000000; 576.3659800000, 18.3800000000; 578.3816300000, 15.7700000000; 590.3816300000, 13.1000000000; 592.3972800000, 39.7600000000; 604.3972800000, 18.5100000000; 606.4129300000, 19.5300000000; 618.4129300000, 21.9400000000; 632.4285800000, 20.3200000000; 633.4489800000, 52.6200000000; 672.4962700000, 19.3300000000; 690.5068300000, 35.4700000000	medium	Positive		DarkChem	Predicted DarkChem data imported from 'Jaanus_210627_predicted_CCS_values_allCCS_darkChem_deepCCS.tsv'	10.1	minute	reversed-phase	Measured using a Waters Acquity ultraperformance liquid chromatography (UPLC) ethylene-bridged hybrid (BEH) C18 column (100 mm × 2.1 mm; 1.7 μmparticle diameter). Predicted by Afia on May 17, 2022.	Lipids and lipid-like molecules	2022-05-17	3.24043
12462	HMDB0112946	[M+H]+	273.89	702.507	41.0385800000, 13.0200000000; 43.0542300000, 16.2900000000; 55.0542300000, 40.7100000000; 57.0698800000, 32.1700000000; 58.0651300000, 100.0000000000; 69.0698800000, 22.6900000000; 71.0855300000, 29.4600000000; 83.0855300000, 39.1700000000; 98.9841700000, 13.5900000000; 156.0420200000, 57.7600000000; 547.4720900000, 36.0800000000; 561.3550800000, 21.2900000000; 563.3707300000, 33.5700000000; 575.3707300000, 47.4100000000; 587.3707300000, 13.7800000000; 589.3863800000, 16.1900000000; 602.3816300000, 13.9100000000; 604.3972800000, 15.0800000000; 616.3972800000, 18.1500000000; 618.4129300000, 17.7700000000; 620.4285800000, 22.1100000000; 630.4129300000, 24.4400000000; 632.4285800000, 42.7300000000; 634.4442300000, 21.4600000000; 644.4285800000, 12.6600000000; 645.4489800000, 41.3100000000; 658.4442300000, 13.2700000000; 660.4598800000, 16.3100000000; 684.4962700000, 15.2300000000; 702.5068300000, 24.5200000000	medium	Positive		DarkChem	Predicted DarkChem data imported from 'Jaanus_210627_predicted_CCS_values_allCCS_darkChem_deepCCS.tsv'	9.23	minute	reversed-phase	Measured using a Waters Acquity ultraperformance liquid chromatography (UPLC) ethylene-bridged hybrid (BEH) C18 column (100 mm × 2.1 mm; 1.7 μmparticle diameter). Predicted by Afia on May 17, 2022.	Lipids and lipid-like molecules	2022-05-17	3.23631
12463	HMDB0112947	[M+H]+	274.407	702.507	41.0385800000, 13.0200000000; 43.0542300000, 16.3000000000; 55.0542300000, 41.1200000000; 57.0698800000, 28.5900000000; 58.0651300000, 100.0000000000; 69.0698800000, 28.7200000000; 71.0855300000, 18.1900000000; 83.0855300000, 39.2100000000; 98.9841700000, 13.5900000000; 156.0420200000, 58.2100000000; 547.4720900000, 37.9500000000; 561.3550800000, 21.0900000000; 563.3707300000, 32.9900000000; 575.3707300000, 48.0200000000; 587.3707300000, 13.7700000000; 590.3816300000, 15.5000000000; 602.3816300000, 16.1400000000; 604.3972800000, 17.8400000000; 616.3972800000, 19.2200000000; 618.4129300000, 16.9000000000; 620.4285800000, 22.1500000000; 630.4129300000, 24.4900000000; 632.4285800000, 43.5600000000; 634.4442300000, 21.4900000000; 644.4285800000, 16.0700000000; 645.4489800000, 41.4700000000; 658.4442300000, 13.3000000000; 660.4598800000, 16.3200000000; 684.4962700000, 15.2500000000; 702.5068300000, 24.7100000000	medium	Positive		DarkChem	Predicted DarkChem data imported from 'Jaanus_210627_predicted_CCS_values_allCCS_darkChem_deepCCS.tsv'	9.23	minute	reversed-phase	Measured using a Waters Acquity ultraperformance liquid chromatography (UPLC) ethylene-bridged hybrid (BEH) C18 column (100 mm × 2.1 mm; 1.7 μmparticle diameter). Predicted by Afia on May 17, 2022.	Lipids and lipid-like molecules	2022-05-17	3.23931
12464	HMDB0112948	[M+H]+	276.733	702.507	43.0542300000, 20.4300000000; 55.0542300000, 31.4200000000; 57.0698800000, 58.2600000000; 58.0651300000, 100.0000000000; 69.0698800000, 34.2700000000; 71.0855300000, 36.5400000000; 81.0698800000, 26.9500000000; 85.1011800000, 24.1800000000; 98.9841700000, 17.0600000000; 156.0420200000, 78.0400000000; 547.3394300000, 41.4400000000; 547.4720900000, 45.9800000000; 562.3503300000, 27.9900000000; 564.3659800000, 24.0900000000; 573.3550800000, 18.3300000000; 574.3503300000, 16.1400000000; 575.3707300000, 17.2200000000; 576.3659800000, 30.8700000000; 588.3659800000, 23.0300000000; 590.3816300000, 15.7000000000; 602.3816300000, 28.4400000000; 604.3972800000, 39.5800000000; 606.4129300000, 30.1900000000; 616.3972800000, 16.1600000000; 630.4129300000, 22.4400000000; 632.4285800000, 20.3400000000; 644.4285800000, 24.7200000000; 645.4489800000, 52.1600000000; 684.4962700000, 19.3500000000; 702.5068300000, 32.7900000000	medium	Positive		DarkChem	Predicted DarkChem data imported from 'Jaanus_210627_predicted_CCS_values_allCCS_darkChem_deepCCS.tsv'	9.23	minute	reversed-phase	Measured using a Waters Acquity ultraperformance liquid chromatography (UPLC) ethylene-bridged hybrid (BEH) C18 column (100 mm × 2.1 mm; 1.7 μmparticle diameter). Predicted by Afia on May 17, 2022.	Lipids and lipid-like molecules	2022-05-17	3.26797
12465	HMDB0112949	[M+H]+	278.592	704.523	43.0542300000, 38.7000000000; 55.0542300000, 22.6500000000; 57.0698800000, 55.7800000000; 58.0651300000, 100.0000000000; 59.0855300000, 16.9000000000; 69.0698800000, 18.2400000000; 71.0855300000, 56.2700000000; 85.1011800000, 15.6800000000; 93.0698800000, 13.6700000000; 98.9841700000, 16.4700000000; 99.1168300000, 23.9000000000; 156.0420200000, 59.2900000000; 507.3081300000, 19.8900000000; 535.3394300000, 15.3200000000; 549.3550800000, 21.2300000000; 549.4877400000, 41.1800000000; 562.3503300000, 16.9700000000; 564.3659800000, 32.6200000000; 575.3707300000, 17.3200000000; 576.3659800000, 23.4900000000; 578.3816300000, 31.2600000000; 592.3972800000, 25.4100000000; 604.3972800000, 22.3100000000; 606.4129300000, 27.9200000000; 618.4129300000, 18.3900000000; 632.4285800000, 22.1700000000; 646.4442300000, 24.3100000000; 647.4646300000, 53.1000000000; 686.5119200000, 16.2600000000; 704.5224800000, 35.5100000000	medium	Positive		DarkChem	Predicted DarkChem data imported from 'Jaanus_210627_predicted_CCS_values_allCCS_darkChem_deepCCS.tsv'	10	minute	reversed-phase	Measured using a Waters Acquity ultraperformance liquid chromatography (UPLC) ethylene-bridged hybrid (BEH) C18 column (100 mm × 2.1 mm; 1.7 μmparticle diameter). Predicted by Afia on May 17, 2022.	Lipids and lipid-like molecules	2022-05-17	3.25038
12466	HMDB0112950	[M+H]+	274.302	704.523	41.0385800000, 11.7500000000; 43.0542300000, 32.2700000000; 55.0542300000, 32.5400000000; 57.0698800000, 47.8600000000; 58.0651300000, 100.0000000000; 69.0698800000, 17.3800000000; 71.0855300000, 46.0300000000; 85.1011800000, 35.6100000000; 97.1011800000, 13.5700000000; 98.9841700000, 14.9800000000; 125.1324800000, 11.4500000000; 156.0420200000, 47.3300000000; 265.2525900000, 11.4700000000; 549.4877400000, 37.1900000000; 563.3707300000, 34.3600000000; 575.3707300000, 23.4800000000; 577.3863800000, 29.0400000000; 578.3816300000, 14.4200000000; 589.3863800000, 13.9300000000; 592.3972800000, 12.4400000000; 603.4020300000, 12.6100000000; 606.4129300000, 14.0400000000; 620.4285800000, 40.8900000000; 632.4285800000, 23.0600000000; 634.4442300000, 16.5000000000; 646.4442300000, 15.7800000000; 647.4646300000, 47.5900000000; 660.4598800000, 15.2300000000; 686.5119200000, 11.7100000000; 704.5224800000, 31.6900000000	medium	Positive		DarkChem	Predicted DarkChem data imported from 'Jaanus_210627_predicted_CCS_values_allCCS_darkChem_deepCCS.tsv'	10	minute	reversed-phase	Measured using a Waters Acquity ultraperformance liquid chromatography (UPLC) ethylene-bridged hybrid (BEH) C18 column (100 mm × 2.1 mm; 1.7 μmparticle diameter). Predicted by Afia on May 17, 2022.	Lipids and lipid-like molecules	2022-05-17	3.2146
12467	HMDB0112942	[M+H]+	264.023	646.445	43.0542300000, 15.5100000000; 55.0542300000, 38.6900000000; 57.0698800000, 26.8700000000; 58.0651300000, 100.0000000000; 69.0698800000, 20.9000000000; 71.0855300000, 20.3000000000; 83.0855300000, 31.2400000000; 156.0420200000, 67.6200000000; 491.4094900000, 35.4300000000; 505.2924800000, 19.8300000000; 507.3081300000, 29.7300000000; 519.3081300000, 48.8100000000; 532.3033800000, 14.4500000000; 534.3190300000, 23.6600000000; 536.3346800000, 16.9400000000; 548.3346800000, 25.5100000000; 550.3503300000, 14.3800000000; 560.3346800000, 28.2900000000; 562.3503300000, 23.6100000000; 564.3659800000, 20.4200000000; 574.3503300000, 33.6400000000; 576.3659800000, 48.8000000000; 578.3816300000, 26.7700000000; 588.3659800000, 16.0800000000; 589.3863800000, 41.4700000000; 590.3816300000, 15.4400000000; 602.3816300000, 19.0800000000; 604.3972800000, 16.5900000000; 628.4336700000, 15.5000000000; 646.4442300000, 25.4900000000	medium	Positive		DarkChem	Predicted DarkChem data imported from 'Jaanus_210627_predicted_CCS_values_allCCS_darkChem_deepCCS.tsv'	9.27	minute	reversed-phase	Measured using a Waters Acquity ultraperformance liquid chromatography (UPLC) ethylene-bridged hybrid (BEH) C18 column (100 mm × 2.1 mm; 1.7 μmparticle diameter). Predicted by Afia on May 17, 2022.	Lipids and lipid-like molecules	2022-05-17	3.25727
12468	HMDB0112973	[M+H]+	291.39	760.586	43.0542300000, 48.9000000000; 55.0542300000, 25.7300000000; 57.0698800000, 62.3900000000; 58.0651300000, 100.0000000000; 59.0855300000, 25.2300000000; 69.0698800000, 19.4400000000; 71.0855300000, 75.5000000000; 85.1011800000, 19.2700000000; 98.9841700000, 16.1700000000; 99.1168300000, 22.2400000000; 101.1324800000, 13.5300000000; 111.1168300000, 14.4500000000; 113.1324800000, 19.8700000000; 156.0420200000, 49.2200000000; 563.3707300000, 14.0800000000; 591.4020300000, 16.7200000000; 605.4176800000, 23.2100000000; 605.5503400000, 43.3500000000; 620.4285800000, 20.5500000000; 631.4333300000, 18.8000000000; 632.4285800000, 25.6700000000; 634.4442300000, 20.0000000000; 648.4598800000, 22.0200000000; 660.4598800000, 16.5400000000; 662.4755300000, 25.1500000000; 688.4911800000, 21.5000000000; 702.5068300000, 17.6600000000; 703.5272300000, 53.1200000000; 742.5745200000, 15.8000000000; 760.5850800000, 33.1900000000	medium	Positive		DarkChem	Predicted DarkChem data imported from 'Jaanus_210627_predicted_CCS_values_allCCS_darkChem_deepCCS.tsv'	9.53	minute	reversed-phase	Measured using a Waters Acquity ultraperformance liquid chromatography (UPLC) ethylene-bridged hybrid (BEH) C18 column (100 mm × 2.1 mm; 1.7 μmparticle diameter). Predicted by Afia on May 17, 2022.	Lipids and lipid-like molecules	2022-05-17	3.22313
12469	HMDB0112974	[M+H]+	289.976	760.586	43.0542300000, 22.7600000000; 55.0542300000, 35.3400000000; 57.0698800000, 50.7500000000; 58.0651300000, 100.0000000000; 59.0855300000, 19.3800000000; 69.0698800000, 51.2700000000; 71.0855300000, 36.2800000000; 81.0698800000, 17.7200000000; 83.0855300000, 21.4600000000; 85.1011800000, 24.7300000000; 95.0855300000, 20.2000000000; 97.1011800000, 16.2900000000; 98.9841700000, 16.5300000000; 101.1324800000, 16.3900000000; 111.1168300000, 18.1800000000; 156.0420200000, 54.4900000000; 593.4176800000, 16.6600000000; 605.4176800000, 34.7900000000; 605.5503400000, 46.5200000000; 631.4333300000, 20.0500000000; 634.4442300000, 20.9800000000; 646.4442300000, 17.9800000000; 660.4598800000, 18.9000000000; 662.4755300000, 27.0800000000; 664.4911800000, 16.3500000000; 688.4911800000, 19.6900000000; 702.5068300000, 23.8500000000; 703.5272300000, 54.1300000000; 742.5745200000, 18.6000000000; 760.5850800000, 32.4000000000	medium	Positive		DarkChem	Predicted DarkChem data imported from 'Jaanus_210627_predicted_CCS_values_allCCS_darkChem_deepCCS.tsv'	9.53	minute	reversed-phase	Measured using a Waters Acquity ultraperformance liquid chromatography (UPLC) ethylene-bridged hybrid (BEH) C18 column (100 mm × 2.1 mm; 1.7 μmparticle diameter). Predicted by Afia on May 17, 2022.	Lipids and lipid-like molecules	2022-05-17	3.25686
12470	HMDB0112975	[M+H]+	288.323	762.601	43.0542300000, 13.5800000000; 55.0542300000, 16.8000000000; 57.0698800000, 45.6700000000; 58.0651300000, 100.0000000000; 59.0855300000, 9.3400000000; 71.0855300000, 48.7400000000; 83.0855300000, 10.5400000000; 97.1011800000, 10.1500000000; 98.9841700000, 15.3900000000; 99.1168300000, 10.3100000000; 121.1011800000, 12.5300000000; 127.1481300000, 14.3500000000; 139.1481300000, 10.4500000000; 156.0420200000, 38.7000000000; 565.3863800000, 14.3700000000; 577.3863800000, 25.9600000000; 579.4020300000, 32.6900000000; 594.4129300000, 11.7100000000; 606.4129300000, 11.1300000000; 607.5659900000, 48.7400000000; 622.4442300000, 19.6400000000; 634.4442300000, 26.7100000000; 636.4598800000, 25.0100000000; 648.4598800000, 15.8800000000; 662.4755300000, 10.6600000000; 687.5323200000, 13.1800000000; 705.5428800000, 64.0000000000; 709.5741800000, 9.8400000000; 744.5901700000, 12.6300000000; 762.6007300000, 39.1300000000	medium	Positive		DarkChem	Predicted DarkChem data imported from 'Jaanus_210627_predicted_CCS_values_allCCS_darkChem_deepCCS.tsv'	10.1	minute	reversed-phase	Measured using a Waters Acquity ultraperformance liquid chromatography (UPLC) ethylene-bridged hybrid (BEH) C18 column (100 mm × 2.1 mm; 1.7 μmparticle diameter). Predicted by Afia on May 17, 2022.	Lipids and lipid-like molecules	2022-05-17	3.14157
12471	HMDB0112998	[M+H]+	294.713	788.617	41.0385800000, 12.1200000000; 43.0542300000, 33.2800000000; 55.0542300000, 31.5900000000; 57.0698800000, 49.0500000000; 58.0651300000, 100.0000000000; 69.0698800000, 16.0000000000; 71.0855300000, 50.2600000000; 85.1011800000, 36.7500000000; 93.0698800000, 10.2300000000; 98.9841700000, 15.4500000000; 107.0855300000, 10.5500000000; 156.0420200000, 49.1100000000; 349.3464900000, 11.8300000000; 633.5816400000, 40.9500000000; 647.4646300000, 33.7800000000; 659.4646300000, 24.2500000000; 661.4802800000, 31.3100000000; 662.4755300000, 12.2500000000; 673.4802800000, 14.3900000000; 676.4911800000, 12.8300000000; 687.4959300000, 13.0200000000; 690.5068300000, 14.4900000000; 704.5224800000, 43.7700000000; 716.5224800000, 23.9200000000; 718.5381300000, 18.9900000000; 730.5381300000, 16.2900000000; 731.5585300000, 49.1700000000; 744.5537800000, 15.7200000000; 770.6058200000, 15.2000000000; 788.6163800000, 32.7400000000	medium	Positive		DarkChem	Predicted DarkChem data imported from 'Jaanus_210627_predicted_CCS_values_allCCS_darkChem_deepCCS.tsv'	9.21	minute	reversed-phase	Measured using a Waters Acquity ultraperformance liquid chromatography (UPLC) ethylene-bridged hybrid (BEH) C18 column (100 mm × 2.1 mm; 1.7 μmparticle diameter). Predicted by Afia on May 17, 2022.	Lipids and lipid-like molecules	2022-05-17	3.21092
12472	HMDB0112999	[M+H]+	260.671	648.46	43.0542300000, 14.7400000000; 55.0542300000, 28.7200000000; 57.0698800000, 31.6000000000; 58.0651300000, 100.0000000000; 69.0698800000, 22.2100000000; 71.0855300000, 30.6500000000; 83.0855300000, 39.9800000000; 85.1011800000, 17.6500000000; 95.0855300000, 15.2600000000; 156.0420200000, 51.3800000000; 493.4251400000, 36.3200000000; 507.3081300000, 20.2300000000; 509.3237800000, 30.8200000000; 521.3237800000, 38.9300000000; 533.3237800000, 13.8700000000; 534.3190300000, 14.4500000000; 536.3346800000, 21.2300000000; 548.3346800000, 15.1200000000; 560.3346800000, 15.9200000000; 562.3503300000, 22.2600000000; 564.3659800000, 19.5600000000; 566.3816300000, 19.7500000000; 576.3659800000, 23.7600000000; 578.3816300000, 35.0600000000; 580.3972800000, 22.2700000000; 590.3816300000, 14.2200000000; 591.4020300000, 43.5500000000; 604.3972800000, 15.2100000000; 630.4493200000, 15.4900000000; 648.4598800000, 27.0100000000	medium	Positive		DarkChem	Predicted DarkChem data imported from 'Jaanus_210627_predicted_CCS_values_allCCS_darkChem_deepCCS.tsv'	10.11	minute	reversed-phase	Measured using a Waters Acquity ultraperformance liquid chromatography (UPLC) ethylene-bridged hybrid (BEH) C18 column (100 mm × 2.1 mm; 1.7 μmparticle diameter). Predicted by Afia on May 17, 2022.	Lipids and lipid-like molecules	2022-05-17	3.25959
12473	HMDB0113000	[M+H]+	274.15	700.492	43.0542300000, 15.1500000000; 55.0542300000, 35.3000000000; 57.0698800000, 20.0400000000; 58.0651300000, 100.0000000000; 69.0698800000, 31.4800000000; 71.0855300000, 18.0900000000; 81.0698800000, 16.6000000000; 83.0855300000, 29.9500000000; 95.0855300000, 18.1000000000; 98.9841700000, 14.1600000000; 156.0420200000, 65.5300000000; 263.2369400000, 23.9400000000; 545.4564400000, 33.4400000000; 559.3394300000, 20.0500000000; 561.3550800000, 29.4600000000; 573.3550800000, 50.6000000000; 588.3659800000, 16.1000000000; 599.3707300000, 26.9200000000; 602.3816300000, 18.7700000000; 616.3972800000, 20.4400000000; 618.4129300000, 21.3700000000; 628.3972800000, 25.9200000000; 630.4129300000, 46.0300000000; 632.4285800000, 28.6800000000; 642.4129300000, 14.0500000000; 643.4333300000, 40.5500000000; 656.4285800000, 15.2300000000; 658.4442300000, 16.9500000000; 682.4806200000, 15.7900000000; 700.4911800000, 25.1100000000	medium	Positive		DarkChem	Predicted DarkChem data imported from 'Jaanus_210627_predicted_CCS_values_allCCS_darkChem_deepCCS.tsv'	8.36	minute	reversed-phase	Measured using a Waters Acquity ultraperformance liquid chromatography (UPLC) ethylene-bridged hybrid (BEH) C18 column (100 mm × 2.1 mm; 1.7 μmparticle diameter). Predicted by Afia on May 17, 2022.	Lipids and lipid-like molecules	2022-05-17	3.25195
12474	HMDB0113001	[M+H]+	275.74	698.476	55.0542300000, 14.8600000000; 57.0698800000, 12.1400000000; 58.0651300000, 100.0000000000; 69.0698800000, 19.8000000000; 71.0855300000, 12.8100000000; 81.0698800000, 11.8900000000; 83.0855300000, 13.2000000000; 98.9841700000, 12.7700000000; 156.0420200000, 66.9600000000; 261.2212900000, 18.9000000000; 543.4407900000, 25.0700000000; 557.3237800000, 23.4500000000; 559.3394300000, 32.1100000000; 571.3394300000, 44.6300000000; 574.3503300000, 11.8400000000; 585.3550800000, 13.4300000000; 597.3550800000, 23.6800000000; 599.3707300000, 26.7800000000; 614.3816300000, 35.1500000000; 616.3972800000, 19.2700000000; 626.3816300000, 23.0700000000; 628.3972800000, 49.3800000000; 630.4129300000, 27.0000000000; 640.3972800000, 12.6100000000; 641.4176800000, 35.4800000000; 642.4129300000, 16.1200000000; 654.4129300000, 13.7600000000; 656.4285800000, 31.3800000000; 680.4649700000, 14.1700000000; 698.4755300000, 21.8700000000	medium	Positive		DarkChem	Predicted DarkChem data imported from 'Jaanus_210627_predicted_CCS_values_allCCS_darkChem_deepCCS.tsv'	7.44	minute	reversed-phase	Measured using a Waters Acquity ultraperformance liquid chromatography (UPLC) ethylene-bridged hybrid (BEH) C18 column (100 mm × 2.1 mm; 1.7 μmparticle diameter). Predicted by Afia on May 17, 2022.	Lipids and lipid-like molecules	2022-05-17	3.2088
12475	HMDB0113002	[M+H]+	277.779	698.476	55.0542300000, 14.1400000000; 58.0651300000, 100.0000000000; 67.0542300000, 13.7200000000; 69.0698800000, 19.0000000000; 79.0542300000, 15.0200000000; 91.0542300000, 22.5600000000; 98.9841700000, 12.7200000000; 107.0855300000, 12.2800000000; 156.0420200000, 68.9800000000; 261.2212900000, 11.7500000000; 543.4407900000, 24.7800000000; 557.3237800000, 22.7700000000; 559.3394300000, 35.2800000000; 571.3394300000, 47.3900000000; 584.3346800000, 12.1000000000; 585.3550800000, 13.3300000000; 597.3550800000, 23.3800000000; 599.3707300000, 26.5800000000; 614.3816300000, 32.3000000000; 616.3972800000, 19.9300000000; 626.3816300000, 27.2000000000; 628.3972800000, 56.6400000000; 630.4129300000, 26.8300000000; 640.3972800000, 13.0800000000; 641.4176800000, 34.9600000000; 642.4129300000, 20.9300000000; 654.4129300000, 16.9100000000; 656.4285800000, 35.1400000000; 680.4649700000, 14.0900000000; 698.4755300000, 21.5000000000	medium	Positive		DarkChem	Predicted DarkChem data imported from 'Jaanus_210627_predicted_CCS_values_allCCS_darkChem_deepCCS.tsv'	7.43	minute	reversed-phase	Measured using a Waters Acquity ultraperformance liquid chromatography (UPLC) ethylene-bridged hybrid (BEH) C18 column (100 mm × 2.1 mm; 1.7 μmparticle diameter). Predicted by Afia on May 17, 2022.	Lipids and lipid-like molecules	2022-05-17	3.2126
12476	HMDB0113003	[M+H]+	278.969	696.46	55.0542300000, 13.1500000000; 58.0651300000, 100.0000000000; 69.0698800000, 15.1000000000; 81.0698800000, 12.6100000000; 91.0542300000, 22.0600000000; 93.0698800000, 12.2600000000; 95.0855300000, 15.5900000000; 98.9841700000, 13.6900000000; 156.0420200000, 78.6400000000; 259.2056400000, 20.3100000000; 541.4251400000, 31.2300000000; 555.3081300000, 25.4100000000; 557.3237800000, 36.0700000000; 569.3237800000, 41.6500000000; 582.3190300000, 13.0500000000; 583.3394300000, 14.6500000000; 595.3394300000, 12.6200000000; 597.3550800000, 29.1900000000; 612.3659800000, 33.9600000000; 614.3816300000, 19.0600000000; 624.3659800000, 19.5300000000; 626.3816300000, 59.0400000000; 628.3972800000, 18.6400000000; 639.4020300000, 38.9400000000; 640.3972800000, 22.6100000000; 652.3972800000, 12.1700000000; 654.4129300000, 37.8200000000; 656.4285800000, 13.4400000000; 678.4493200000, 15.2100000000; 696.4598800000, 23.5500000000	medium	Positive		DarkChem	Predicted DarkChem data imported from 'Jaanus_210627_predicted_CCS_values_allCCS_darkChem_deepCCS.tsv'	6.51	minute	reversed-phase	Measured using a Waters Acquity ultraperformance liquid chromatography (UPLC) ethylene-bridged hybrid (BEH) C18 column (100 mm × 2.1 mm; 1.7 μmparticle diameter). Predicted by Afia on May 17, 2022.	Lipids and lipid-like molecules	2022-05-17	3.19435
12477	HMDB0113004	[M+H]+	282.585	728.523	41.0385800000, 12.6300000000; 43.0542300000, 15.0600000000; 55.0542300000, 30.5200000000; 57.0698800000, 17.9200000000; 58.0651300000, 100.0000000000; 69.0698800000, 33.5300000000; 71.0855300000, 18.0300000000; 83.0855300000, 28.7700000000; 98.9841700000, 14.0600000000; 156.0420200000, 65.7500000000; 291.2682400000, 27.9300000000; 573.4877400000, 33.0200000000; 587.3707300000, 19.8000000000; 589.3863800000, 29.1300000000; 601.3863800000, 51.6000000000; 616.3972800000, 16.9800000000; 627.4020300000, 26.4900000000; 630.4129300000, 18.8900000000; 642.4129300000, 12.3200000000; 644.4285800000, 20.6100000000; 646.4442300000, 21.3200000000; 656.4285800000, 25.9200000000; 658.4442300000, 47.7000000000; 660.4598800000, 28.6500000000; 670.4442300000, 14.0000000000; 671.4646300000, 40.6700000000; 684.4598800000, 15.1800000000; 686.4755300000, 16.8900000000; 710.5119200000, 15.7500000000; 728.5224800000, 25.6200000000	medium	Positive		DarkChem	Predicted DarkChem data imported from 'Jaanus_210627_predicted_CCS_values_allCCS_darkChem_deepCCS.tsv'	8.26	minute	reversed-phase	Measured using a Waters Acquity ultraperformance liquid chromatography (UPLC) ethylene-bridged hybrid (BEH) C18 column (100 mm × 2.1 mm; 1.7 μmparticle diameter). Predicted by Afia on May 17, 2022.	Lipids and lipid-like molecules	2022-05-17	3.24131
12478	HMDB0113005	[M+H]+	279.429	726.507	43.0542300000, 10.1300000000; 57.0698800000, 14.4000000000; 58.0651300000, 100.0000000000; 69.0698800000, 21.9100000000; 71.0855300000, 14.5900000000; 83.0855300000, 12.7500000000; 98.9841700000, 12.7700000000; 156.0420200000, 68.2800000000; 289.2525900000, 16.3200000000; 571.4720900000, 24.5600000000; 585.3550800000, 22.9700000000; 587.3707300000, 31.8600000000; 599.3707300000, 45.6100000000; 613.3863800000, 13.3000000000; 625.3863800000, 23.0800000000; 627.4020300000, 25.5900000000; 640.3972800000, 10.7600000000; 642.4129300000, 32.3700000000; 644.4285800000, 20.6600000000; 654.4129300000, 23.3500000000; 656.4285800000, 51.0100000000; 658.4442300000, 25.8700000000; 668.4285800000, 12.6900000000; 669.4489800000, 35.9000000000; 670.4442300000, 16.2700000000; 682.4442300000, 13.8500000000; 684.4598800000, 30.3900000000; 698.4755300000, 11.2700000000; 708.4962700000, 14.2900000000; 726.5068300000, 22.8800000000	medium	Positive		DarkChem	Predicted DarkChem data imported from 'Jaanus_210627_predicted_CCS_values_allCCS_darkChem_deepCCS.tsv'	7.38	minute	reversed-phase	Measured using a Waters Acquity ultraperformance liquid chromatography (UPLC) ethylene-bridged hybrid (BEH) C18 column (100 mm × 2.1 mm; 1.7 μmparticle diameter). Predicted by Afia on May 17, 2022.	Lipids and lipid-like molecules	2022-05-17	3.20201
12479	HMDB0112997	[M+H]+	292.283	790.633	41.0385800000, 11.5600000000; 43.0542300000, 31.8700000000; 55.0542300000, 28.5600000000; 57.0698800000, 33.8700000000; 58.0651300000, 100.0000000000; 69.0698800000, 14.2500000000; 71.0855300000, 61.7400000000; 85.1011800000, 53.5300000000; 87.1168300000, 15.1600000000; 98.9841700000, 14.7400000000; 156.0420200000, 42.6400000000; 351.3621400000, 10.3100000000; 621.4489800000, 10.1400000000; 635.4646300000, 12.8100000000; 635.5972900000, 38.8400000000; 649.4802800000, 38.4900000000; 661.4802800000, 18.9800000000; 663.4959300000, 30.3200000000; 678.5068300000, 12.3500000000; 692.5224800000, 13.9500000000; 704.5224800000, 11.3300000000; 706.5381300000, 42.4700000000; 715.5636200000, 10.1100000000; 718.5381300000, 22.9700000000; 720.5537800000, 16.4200000000; 732.5537800000, 15.2300000000; 733.5741800000, 51.5400000000; 746.5694300000, 9.6900000000; 772.6214700000, 11.6500000000; 790.6320300000, 32.8900000000	medium	Positive		DarkChem	Predicted DarkChem data imported from 'Jaanus_210627_predicted_CCS_values_allCCS_darkChem_deepCCS.tsv'	9.75	minute	reversed-phase	Measured using a Waters Acquity ultraperformance liquid chromatography (UPLC) ethylene-bridged hybrid (BEH) C18 column (100 mm × 2.1 mm; 1.7 μmparticle diameter). Predicted by Afia on May 17, 2022.	Lipids and lipid-like molecules	2022-05-17	3.17769
12480	HMDB0113006	[M+H]+	282.123	726.507	55.0542300000, 10.6300000000; 58.0651300000, 100.0000000000; 69.0698800000, 21.0400000000; 71.0855300000, 12.5900000000; 83.0855300000, 12.1800000000; 98.9841700000, 12.7200000000; 156.0420200000, 67.2300000000; 289.2525900000, 16.5000000000; 571.4720900000, 24.8300000000; 585.3550800000, 23.2100000000; 587.3707300000, 31.9700000000; 599.3707300000, 45.5700000000; 613.3863800000, 13.3400000000; 614.3816300000, 12.1900000000; 625.3863800000, 23.4000000000; 627.4020300000, 26.5800000000; 640.3972800000, 11.2700000000; 642.4129300000, 35.2900000000; 644.4285800000, 19.3400000000; 654.4129300000, 23.2200000000; 656.4285800000, 51.3700000000; 658.4442300000, 25.7300000000; 668.4285800000, 12.6300000000; 669.4489800000, 35.9400000000; 670.4442300000, 16.1800000000; 682.4442300000, 13.7800000000; 684.4598800000, 31.6000000000; 698.4755300000, 11.2200000000; 708.4962700000, 14.2200000000; 726.5068300000, 22.6600000000	medium	Positive		DarkChem	Predicted DarkChem data imported from 'Jaanus_210627_predicted_CCS_values_allCCS_darkChem_deepCCS.tsv'	7.39	minute	reversed-phase	Measured using a Waters Acquity ultraperformance liquid chromatography (UPLC) ethylene-bridged hybrid (BEH) C18 column (100 mm × 2.1 mm; 1.7 μmparticle diameter). Predicted by Afia on May 17, 2022.	Lipids and lipid-like molecules	2022-05-17	3.19763
12481	HMDB0113008	[M+H]+	285.66	724.492	58.0651300000, 100.0000000000; 69.0698800000, 14.5900000000; 79.0542300000, 12.8300000000; 81.0698800000, 15.5400000000; 91.0542300000, 12.8400000000; 98.9841700000, 13.6600000000; 156.0420200000, 78.9300000000; 161.1324800000, 12.5100000000; 287.2369400000, 19.6400000000; 569.4564400000, 31.0200000000; 583.3394300000, 25.2000000000; 585.3550800000, 34.5100000000; 597.3550800000, 41.5600000000; 610.3503300000, 13.6700000000; 611.3707300000, 14.5800000000; 623.3707300000, 12.5100000000; 625.3863800000, 29.0300000000; 640.3972800000, 34.1200000000; 642.4129300000, 20.3300000000; 652.3972800000, 19.5900000000; 654.4129300000, 59.2900000000; 656.4285800000, 18.7300000000; 667.4333300000, 39.3600000000; 668.4285800000, 22.6800000000; 680.4285800000, 12.1900000000; 682.4442300000, 38.0300000000; 684.4598800000, 13.4600000000; 696.4598800000, 12.0400000000; 706.4806200000, 15.2600000000; 724.4911800000, 24.2500000000	medium	Positive		DarkChem	Predicted DarkChem data imported from 'Jaanus_210627_predicted_CCS_values_allCCS_darkChem_deepCCS.tsv'	6.53	minute	reversed-phase	Measured using a Waters Acquity ultraperformance liquid chromatography (UPLC) ethylene-bridged hybrid (BEH) C18 column (100 mm × 2.1 mm; 1.7 μmparticle diameter). Predicted by Afia on May 17, 2022.	Lipids and lipid-like molecules	2022-05-17	3.18629
12482	HMDB0113009	[M+H]+	285.274	722.476	55.0542300000, 16.8900000000; 58.0651300000, 100.0000000000; 67.0542300000, 18.7100000000; 69.0698800000, 15.6900000000; 79.0542300000, 19.7400000000; 81.0698800000, 20.1600000000; 98.9841700000, 15.6900000000; 156.0420200000, 92.2600000000; 161.1324800000, 14.4300000000; 285.2212900000, 16.9300000000; 567.4407900000, 33.4000000000; 581.3237800000, 26.8100000000; 583.3394300000, 40.0100000000; 595.3394300000, 31.7800000000; 608.3346800000, 15.7600000000; 621.3550800000, 14.3500000000; 623.3707300000, 21.3400000000; 638.3816300000, 30.3500000000; 640.3972800000, 21.6600000000; 650.3816300000, 22.5400000000; 652.3972800000, 37.2600000000; 654.4129300000, 21.4900000000; 665.4176800000, 45.9400000000; 666.4129300000, 18.5000000000; 678.4129300000, 14.0000000000; 680.4285800000, 29.0800000000; 682.4442300000, 15.5300000000; 694.4442300000, 16.4300000000; 704.4649700000, 17.6300000000; 722.4755300000, 28.7500000000	medium	Positive		DarkChem	Predicted DarkChem data imported from 'Jaanus_210627_predicted_CCS_values_allCCS_darkChem_deepCCS.tsv'	5.63	minute	reversed-phase	Measured using a Waters Acquity ultraperformance liquid chromatography (UPLC) ethylene-bridged hybrid (BEH) C18 column (100 mm × 2.1 mm; 1.7 μmparticle diameter). Predicted by Afia on May 17, 2022.	Lipids and lipid-like molecules	2022-05-17	3.21513
12483	HMDB0113010	[M+H]+	288.198	758.57	41.0385800000, 13.0400000000; 43.0542300000, 16.3200000000; 55.0542300000, 40.7700000000; 57.0698800000, 29.8300000000; 58.0651300000, 100.0000000000; 69.0698800000, 22.7300000000; 71.0855300000, 22.1600000000; 83.0855300000, 39.3000000000; 98.9841700000, 13.6100000000; 156.0420200000, 59.2000000000; 321.3151900000, 13.9400000000; 603.5346900000, 38.2100000000; 617.4176800000, 21.3900000000; 619.4333300000, 33.4400000000; 631.4333300000, 47.2800000000; 643.4333300000, 13.9100000000; 658.4442300000, 13.9100000000; 660.4598800000, 15.0800000000; 672.4598800000, 19.1200000000; 674.4755300000, 17.4700000000; 676.4911800000, 22.1700000000; 686.4755300000, 24.5200000000; 688.4911800000, 42.6000000000; 690.5068300000, 21.5100000000; 700.4911800000, 16.0900000000; 701.5115800000, 41.6700000000; 714.5068300000, 13.3100000000; 716.5224800000, 16.3400000000; 740.5588700000, 15.2700000000; 758.5694300000, 24.7200000000	medium	Positive		DarkChem	Predicted DarkChem data imported from 'Jaanus_210627_predicted_CCS_values_allCCS_darkChem_deepCCS.tsv'	8.83	minute	reversed-phase	Measured using a Waters Acquity ultraperformance liquid chromatography (UPLC) ethylene-bridged hybrid (BEH) C18 column (100 mm × 2.1 mm; 1.7 μmparticle diameter). Predicted by Afia on May 17, 2022.	Lipids and lipid-like molecules	2022-05-17	3.23494
12484	HMDB0113011	[M+H]+	290.747	756.554	41.0385800000, 12.6400000000; 43.0542300000, 15.0600000000; 55.0542300000, 30.5300000000; 57.0698800000, 17.9200000000; 58.0651300000, 100.0000000000; 69.0698800000, 33.5400000000; 71.0855300000, 18.0200000000; 83.0855300000, 28.7700000000; 98.9841700000, 14.0600000000; 156.0420200000, 66.1100000000; 319.2995400000, 27.9500000000; 601.5190400000, 33.1400000000; 615.4020300000, 19.8900000000; 617.4176800000, 29.3700000000; 629.4176800000, 51.6400000000; 644.4285800000, 16.9700000000; 655.4333300000, 26.6300000000; 658.4442300000, 18.8900000000; 670.4442300000, 12.5000000000; 672.4598800000, 20.5900000000; 674.4755300000, 21.3100000000; 684.4598800000, 25.8900000000; 686.4755300000, 45.7700000000; 688.4911800000, 28.6200000000; 698.4755300000, 13.9900000000; 699.4959300000, 40.6500000000; 712.4911800000, 15.1700000000; 714.5068300000, 16.8800000000; 738.5432200000, 15.7400000000; 756.5537800000, 25.4800000000	medium	Positive		DarkChem	Predicted DarkChem data imported from 'Jaanus_210627_predicted_CCS_values_allCCS_darkChem_deepCCS.tsv'	8.1	minute	reversed-phase	Measured using a Waters Acquity ultraperformance liquid chromatography (UPLC) ethylene-bridged hybrid (BEH) C18 column (100 mm × 2.1 mm; 1.7 μmparticle diameter). Predicted by Afia on May 17, 2022.	Lipids and lipid-like molecules	2022-05-17	3.24202
12485	HMDB0113012	[M+H]+	289.444	752.523	43.0542300000, 11.9800000000; 57.0698800000, 14.9100000000; 58.0651300000, 100.0000000000; 69.0698800000, 17.0700000000; 71.0855300000, 11.2300000000; 98.9841700000, 13.5600000000; 156.0420200000, 77.9800000000; 315.2682400000, 23.8900000000; 597.4877400000, 30.6500000000; 611.3707300000, 25.4600000000; 613.3863800000, 31.7400000000; 625.3863800000, 40.7000000000; 638.3816300000, 11.2200000000; 639.4020300000, 14.4400000000; 640.3972800000, 12.6200000000; 651.4020300000, 12.3300000000; 653.4176800000, 28.7100000000; 666.4129300000, 10.7000000000; 668.4285800000, 36.9500000000; 670.4442300000, 19.4100000000; 680.4285800000, 14.9200000000; 682.4442300000, 54.0200000000; 684.4598800000, 18.5700000000; 695.4646300000, 39.3200000000; 696.4598800000, 17.3200000000; 710.4755300000, 33.6400000000; 712.4911800000, 11.2500000000; 724.4911800000, 11.9800000000; 734.5119200000, 15.2000000000; 752.5224800000, 24.5200000000	medium	Positive		DarkChem	Predicted DarkChem data imported from 'Jaanus_210627_predicted_CCS_values_allCCS_darkChem_deepCCS.tsv'	6.46	minute	reversed-phase	Measured using a Waters Acquity ultraperformance liquid chromatography (UPLC) ethylene-bridged hybrid (BEH) C18 column (100 mm × 2.1 mm; 1.7 μmparticle diameter). Predicted by Afia on May 17, 2022.	Lipids and lipid-like molecules	2022-05-17	3.17601
12486	HMDB0113013	[M+H]+	287.863	750.507	57.0698800000, 12.1200000000; 58.0651300000, 100.0000000000; 69.0698800000, 18.0800000000; 98.9841700000, 15.6400000000; 156.0420200000, 94.1600000000; 313.2525900000, 22.4500000000; 595.4720900000, 33.5100000000; 609.3550800000, 27.3000000000; 611.3707300000, 34.7100000000; 623.3707300000, 31.5700000000; 624.3659800000, 11.7100000000; 626.3816300000, 11.7900000000; 636.3659800000, 13.0200000000; 638.3816300000, 14.6900000000; 649.3863800000, 14.4000000000; 651.4020300000, 21.3400000000; 664.3972800000, 12.0900000000; 665.4176800000, 13.8400000000; 666.4129300000, 34.6200000000; 668.4285800000, 22.1500000000; 678.4129300000, 17.2900000000; 680.4285800000, 32.1300000000; 682.4442300000, 21.6100000000; 693.4489800000, 46.8600000000; 694.4442300000, 12.4100000000; 708.4598800000, 24.3000000000; 710.4755300000, 13.0700000000; 722.4755300000, 16.5100000000; 732.4962700000, 17.7000000000; 750.5068300000, 29.7500000000	medium	Positive		DarkChem	Predicted DarkChem data imported from 'Jaanus_210627_predicted_CCS_values_allCCS_darkChem_deepCCS.tsv'	5.64	minute	reversed-phase	Measured using a Waters Acquity ultraperformance liquid chromatography (UPLC) ethylene-bridged hybrid (BEH) C18 column (100 mm × 2.1 mm; 1.7 μmparticle diameter). Predicted by Afia on May 17, 2022.	Lipids and lipid-like molecules	2022-05-17	3.17768
12487	HMDB0113014	[M+H]+	292.482	750.507	55.0542300000, 17.8100000000; 58.0651300000, 100.0000000000; 67.0542300000, 19.7200000000; 69.0698800000, 16.5300000000; 79.0542300000, 20.8100000000; 81.0698800000, 21.2500000000; 98.9841700000, 16.5400000000; 156.0420200000, 98.1800000000; 313.2525900000, 23.6200000000; 595.4720900000, 38.6300000000; 609.3550800000, 28.5200000000; 611.3707300000, 40.4500000000; 623.3707300000, 33.5700000000; 636.3659800000, 16.6000000000; 649.3863800000, 15.2800000000; 651.4020300000, 24.1300000000; 665.4176800000, 14.6600000000; 666.4129300000, 31.9500000000; 668.4285800000, 24.2700000000; 678.4129300000, 23.7400000000; 680.4285800000, 40.1300000000; 682.4442300000, 22.6300000000; 693.4489800000, 48.5200000000; 694.4442300000, 19.4900000000; 706.4442300000, 14.7500000000; 708.4598800000, 33.0200000000; 710.4755300000, 16.3600000000; 722.4755300000, 17.3100000000; 732.4962700000, 18.5700000000; 750.5068300000, 30.1500000000	medium	Positive		DarkChem	Predicted DarkChem data imported from 'Jaanus_210627_predicted_CCS_values_allCCS_darkChem_deepCCS.tsv'	5.62	minute	reversed-phase	Measured using a Waters Acquity ultraperformance liquid chromatography (UPLC) ethylene-bridged hybrid (BEH) C18 column (100 mm × 2.1 mm; 1.7 μmparticle diameter). Predicted by Afia on May 17, 2022.	Lipids and lipid-like molecules	2022-05-17	3.22536
12488	HMDB0113015	[M+H]+	292.379	748.492	55.0542300000, 15.4100000000; 58.0651300000, 82.0600000000; 67.0542300000, 17.0700000000; 79.0542300000, 18.0000000000; 81.0698800000, 18.3900000000; 91.0542300000, 12.6800000000; 95.0855300000, 12.4000000000; 98.9841700000, 14.3200000000; 156.0420200000, 100.0000000000; 311.2369400000, 20.6300000000; 593.4564400000, 35.1900000000; 607.3394300000, 26.4400000000; 609.3550800000, 26.6500000000; 621.3550800000, 23.3300000000; 634.3503300000, 14.3700000000; 636.3659800000, 12.6100000000; 649.3863800000, 21.6700000000; 661.3863800000, 13.2000000000; 663.4020300000, 13.1600000000; 664.3972800000, 28.9800000000; 666.4129300000, 18.4900000000; 676.3972800000, 18.5100000000; 678.4129300000, 34.7200000000; 680.4285800000, 18.1400000000; 691.4333300000, 43.4200000000; 692.4285800000, 16.8600000000; 706.4442300000, 28.7900000000; 720.4598800000, 15.1500000000; 730.4806200000, 16.0700000000; 748.4911800000, 26.1100000000	medium	Positive		DarkChem	Predicted DarkChem data imported from 'Jaanus_210627_predicted_CCS_values_allCCS_darkChem_deepCCS.tsv'	4.8	minute	reversed-phase	Measured using a Waters Acquity ultraperformance liquid chromatography (UPLC) ethylene-bridged hybrid (BEH) C18 column (100 mm × 2.1 mm; 1.7 μmparticle diameter). Predicted by Afia on May 17, 2022.	Lipids and lipid-like molecules	2022-05-17	3.20185
12489	HMDB0113007	[M+H]+	280.157	724.492	43.0542300000, 11.9900000000; 57.0698800000, 14.9200000000; 58.0651300000, 100.0000000000; 69.0698800000, 17.2400000000; 71.0855300000, 11.2500000000; 98.9841700000, 13.5600000000; 156.0420200000, 77.4000000000; 287.2369400000, 19.8500000000; 569.4564400000, 30.6600000000; 583.3394300000, 25.4600000000; 585.3550800000, 31.7500000000; 597.3550800000, 40.7100000000; 610.3503300000, 11.2400000000; 611.3707300000, 14.4400000000; 612.3659800000, 12.6400000000; 623.3707300000, 12.3300000000; 625.3863800000, 31.6900000000; 638.3816300000, 10.7200000000; 640.3972800000, 36.9600000000; 642.4129300000, 19.4500000000; 652.3972800000, 14.9500000000; 654.4129300000, 54.0600000000; 656.4285800000, 18.6100000000; 667.4333300000, 39.5200000000; 668.4285800000, 17.3600000000; 682.4442300000, 33.4900000000; 684.4598800000, 11.2700000000; 696.4598800000, 12.0000000000; 706.4806200000, 15.2300000000; 724.4911800000, 24.7500000000	medium	Positive		DarkChem	Predicted DarkChem data imported from 'Jaanus_210627_predicted_CCS_values_allCCS_darkChem_deepCCS.tsv'	6.52	minute	reversed-phase	Measured using a Waters Acquity ultraperformance liquid chromatography (UPLC) ethylene-bridged hybrid (BEH) C18 column (100 mm × 2.1 mm; 1.7 μmparticle diameter). Predicted by Afia on May 17, 2022.	Lipids and lipid-like molecules	2022-05-17	3.17535
12490	HMDB0112929	[M+H]+	333.343	928.701	395.3519700000, 16.7000000000; 423.3832700000, 16.7000000000; 562.3503300000, 16.7000000000; 580.3608900000, 16.7000000000; 590.3816300000, 16.7000000000; 608.3921900000, 16.7000000000; 743.6911800000, 100.0000000000; 839.6524300000, 16.7000000000; 928.7001100000, 66.7000000000	medium	Positive		DarkChem	Predicted DarkChem data imported from 'Jaanus_210627_predicted_CCS_values_allCCS_darkChem_deepCCS.tsv'	7.41	minute	reversed-phase	Measured using a Waters Acquity ultraperformance liquid chromatography (UPLC) ethylene-bridged hybrid (BEH) C18 column (100 mm × 2.1 mm; 1.7 μmparticle diameter). Predicted by Afia on May 17, 2022.	Lipids and lipid-like molecules	2022-05-17	1.87538
12491	HMDB0112996	[M+H]+	289.67	750.507	55.0542300000, 19.1900000000; 58.0651300000, 90.6100000000; 67.0542300000, 18.8400000000; 79.0542300000, 19.1100000000; 81.0698800000, 21.2300000000; 85.1011800000, 13.7200000000; 95.0855300000, 13.8900000000; 98.9841700000, 15.9300000000; 156.0420200000, 100.0000000000; 311.2369400000, 15.1200000000; 595.4720900000, 38.1700000000; 609.3550800000, 19.4300000000; 623.3707300000, 16.2300000000; 636.3659800000, 16.1500000000; 638.3816300000, 17.4300000000; 649.3863800000, 15.2200000000; 651.4020300000, 21.1200000000; 665.4176800000, 14.4300000000; 666.4129300000, 63.6400000000; 678.4129300000, 14.7100000000; 680.4285800000, 19.1900000000; 686.4755300000, 12.9300000000; 693.4489800000, 48.6200000000; 694.4442300000, 18.8800000000; 706.4442300000, 14.4500000000; 708.4598800000, 28.2400000000; 710.4755300000, 15.8600000000; 722.4755300000, 17.0100000000; 732.4962700000, 18.0400000000; 750.5068300000, 30.3700000000	medium	Positive		DarkChem	Predicted DarkChem data imported from 'Jaanus_210627_predicted_CCS_values_allCCS_darkChem_deepCCS.tsv'	5.64	minute	reversed-phase	Measured using a Waters Acquity ultraperformance liquid chromatography (UPLC) ethylene-bridged hybrid (BEH) C18 column (100 mm × 2.1 mm; 1.7 μmparticle diameter). Predicted by Afia on May 17, 2022.	Lipids and lipid-like molecules	2022-05-17	3.16616
12492	HMDB0112994	[M+H]+	289.99	752.523	43.0542300000, 12.3800000000; 55.0542300000, 17.8800000000; 57.0698800000, 17.5200000000; 58.0651300000, 100.0000000000; 71.0855300000, 24.1800000000; 85.1011800000, 12.4300000000; 98.9841700000, 14.4200000000; 156.0420200000, 72.5600000000; 313.2525900000, 22.1100000000; 597.4877400000, 33.0500000000; 611.3707300000, 30.1000000000; 625.3863800000, 21.8100000000; 638.3816300000, 12.0800000000; 639.4020300000, 15.1400000000; 640.3972800000, 16.2500000000; 651.4020300000, 13.2300000000; 653.4176800000, 30.0200000000; 654.4129300000, 12.1500000000; 668.4285800000, 68.2100000000; 682.4442300000, 19.1900000000; 686.4755300000, 11.7200000000; 688.4911800000, 11.7200000000; 694.4442300000, 10.7900000000; 695.4646300000, 43.3800000000; 696.4598800000, 18.2500000000; 710.4755300000, 35.4000000000; 712.4911800000, 12.0700000000; 724.4911800000, 12.8500000000; 734.5119200000, 16.3500000000; 752.5224800000, 27.7200000000	medium	Positive		DarkChem	Predicted DarkChem data imported from 'Jaanus_210627_predicted_CCS_values_allCCS_darkChem_deepCCS.tsv'	6.48	minute	reversed-phase	Measured using a Waters Acquity ultraperformance liquid chromatography (UPLC) ethylene-bridged hybrid (BEH) C18 column (100 mm × 2.1 mm; 1.7 μmparticle diameter). Predicted by Afia on May 17, 2022.	Lipids and lipid-like molecules	2022-05-17	3.16307
12493	HMDB0112976	[M+H]+	305.417	802.539	55.0542300000, 48.2400000000; 57.0698800000, 53.3000000000; 58.0651300000, 83.1700000000; 71.0855300000, 31.6000000000; 81.0698800000, 21.9200000000; 93.0698800000, 22.9900000000; 156.0420200000, 100.0000000000; 621.3550800000, 36.1400000000; 635.3707300000, 21.0300000000; 647.5033900000, 34.1900000000; 661.3863800000, 16.2800000000; 664.3972800000, 17.9900000000; 675.4020300000, 24.1200000000; 676.3972800000, 16.4500000000; 678.4129300000, 42.6100000000; 689.4176800000, 21.8800000000; 690.4129300000, 23.3500000000; 692.4285800000, 16.3000000000; 704.4285800000, 20.1600000000; 706.4442300000, 18.2400000000; 718.4442300000, 27.9800000000; 720.4598800000, 22.9300000000; 730.4442300000, 26.9900000000; 732.4598800000, 27.0300000000; 744.4598800000, 22.6600000000; 745.4802800000, 34.7400000000; 746.4755300000, 23.5900000000; 758.4755300000, 18.5600000000; 784.5275700000, 17.9900000000; 802.5381300000, 20.1500000000	medium	Positive		DarkChem	Predicted DarkChem data imported from 'Jaanus_210627_predicted_CCS_values_allCCS_darkChem_deepCCS.tsv'	3.85	minute	reversed-phase	Measured using a Waters Acquity ultraperformance liquid chromatography (UPLC) ethylene-bridged hybrid (BEH) C18 column (100 mm × 2.1 mm; 1.7 μmparticle diameter). Predicted by Afia on May 17, 2022.	Lipids and lipid-like molecules	2022-05-17	3.25603
12494	HMDB0112977	[M+H]+	297.412	786.601	41.0385800000, 12.9700000000; 43.0542300000, 16.2300000000; 55.0542300000, 40.5500000000; 57.0698800000, 29.6700000000; 58.0651300000, 100.0000000000; 69.0698800000, 22.6100000000; 71.0855300000, 22.0500000000; 83.0855300000, 39.1200000000; 98.9841700000, 13.5300000000; 156.0420200000, 59.3800000000; 631.5659900000, 38.1400000000; 645.4489800000, 21.4300000000; 647.4646300000, 33.5300000000; 659.4646300000, 48.3700000000; 671.4646300000, 13.9100000000; 674.4755300000, 12.4400000000; 685.4802800000, 12.5800000000; 688.4911800000, 15.1100000000; 700.4911800000, 19.1900000000; 702.5068300000, 17.6500000000; 704.5224800000, 22.0600000000; 714.5068300000, 25.0500000000; 716.5224800000, 43.3000000000; 718.5381300000, 21.4000000000; 728.5224800000, 16.0000000000; 729.5428800000, 41.5700000000; 742.5381300000, 18.7000000000; 744.5537800000, 16.2600000000; 768.5901700000, 15.1900000000; 786.6007300000, 24.6100000000	medium	Positive		DarkChem	Predicted DarkChem data imported from 'Jaanus_210627_predicted_CCS_values_allCCS_darkChem_deepCCS.tsv'	8.56	minute	reversed-phase	Measured using a Waters Acquity ultraperformance liquid chromatography (UPLC) ethylene-bridged hybrid (BEH) C18 column (100 mm × 2.1 mm; 1.7 μmparticle diameter). Predicted by Afia on May 17, 2022.	Lipids and lipid-like molecules	2022-05-17	3.23547
12495	HMDB0112978	[M+H]+	295.201	766.539	43.0542300000, 23.0400000000; 55.0542300000, 29.5100000000; 57.0698800000, 22.7300000000; 58.0651300000, 100.0000000000; 67.0542300000, 14.9700000000; 79.0542300000, 24.4000000000; 81.0698800000, 21.1300000000; 98.9841700000, 15.0300000000; 156.0420200000, 77.9200000000; 313.2525900000, 14.7100000000; 611.3707300000, 20.4600000000; 611.5033900000, 28.7600000000; 625.3863800000, 18.0400000000; 640.3972800000, 15.6600000000; 653.4176800000, 21.3500000000; 654.4129300000, 16.5100000000; 665.4176800000, 18.2500000000; 667.4333300000, 29.6300000000; 668.4285800000, 59.9700000000; 682.4442300000, 27.1400000000; 686.4755300000, 20.3000000000; 688.4911800000, 18.3200000000; 696.4598800000, 21.7600000000; 708.4598800000, 15.0000000000; 709.4802800000, 41.5200000000; 710.4755300000, 31.7800000000; 722.4755300000, 17.8800000000; 724.4911800000, 36.1700000000; 748.5275700000, 16.8600000000; 766.5381300000, 27.2800000000	medium	Positive		DarkChem	Predicted DarkChem data imported from 'Jaanus_210627_predicted_CCS_values_allCCS_darkChem_deepCCS.tsv'	6.47	minute	reversed-phase	Measured using a Waters Acquity ultraperformance liquid chromatography (UPLC) ethylene-bridged hybrid (BEH) C18 column (100 mm × 2.1 mm; 1.7 μmparticle diameter). Predicted by Afia on May 17, 2022.	Lipids and lipid-like molecules	2022-05-17	3.23516
12496	HMDB0112979	[M+H]+	273.927	702.507	43.0542300000, 29.9200000000; 55.0542300000, 27.1800000000; 57.0698800000, 45.8800000000; 58.0651300000, 100.0000000000; 71.0855300000, 47.1100000000; 81.0698800000, 13.0200000000; 85.1011800000, 23.5400000000; 95.0855300000, 15.3500000000; 98.9841700000, 15.3300000000; 156.0420200000, 61.2300000000; 263.2369400000, 18.6500000000; 547.4720900000, 35.2100000000; 561.3550800000, 30.7000000000; 573.3550800000, 22.7500000000; 575.3707300000, 40.9400000000; 576.3659800000, 14.5800000000; 587.3707300000, 13.5000000000; 589.3863800000, 18.3200000000; 590.3816300000, 18.3200000000; 603.4020300000, 19.1200000000; 604.3972800000, 16.9500000000; 618.4129300000, 54.4800000000; 630.4129300000, 25.7500000000; 632.4285800000, 28.4800000000; 644.4285800000, 15.8900000000; 645.4489800000, 45.5000000000; 658.4442300000, 15.3200000000; 660.4598800000, 13.2100000000; 684.4962700000, 17.4000000000; 702.5068300000, 29.9700000000	medium	Positive		DarkChem	Predicted DarkChem data imported from 'Jaanus_210627_predicted_CCS_values_allCCS_darkChem_deepCCS.tsv'	9.23	minute	reversed-phase	Measured using a Waters Acquity ultraperformance liquid chromatography (UPLC) ethylene-bridged hybrid (BEH) C18 column (100 mm × 2.1 mm; 1.7 μmparticle diameter). Predicted by Afia on May 17, 2022.	Lipids and lipid-like molecules	2022-05-17	3.2381
12497	HMDB0112980	[M+H]+	274.594	700.492	43.0542300000, 39.0800000000; 55.0542300000, 34.8100000000; 57.0698800000, 31.8100000000; 58.0651300000, 100.0000000000; 71.0855300000, 40.3000000000; 81.0698800000, 14.4800000000; 85.1011800000, 21.6900000000; 93.0698800000, 13.3900000000; 95.0855300000, 14.6200000000; 98.9841700000, 15.3400000000; 156.0420200000, 63.7900000000; 261.2212900000, 12.8200000000; 545.4564400000, 30.2200000000; 559.3394300000, 30.4300000000; 571.3394300000, 14.5600000000; 573.3550800000, 34.7200000000; 574.3503300000, 14.4500000000; 588.3659800000, 18.3200000000; 599.3707300000, 26.4500000000; 602.3816300000, 17.2000000000; 616.3972800000, 54.0900000000; 628.3972800000, 15.1700000000; 630.4129300000, 28.4100000000; 642.4129300000, 15.4200000000; 643.4333300000, 44.1900000000; 644.4285800000, 12.3200000000; 656.4285800000, 16.8500000000; 658.4442300000, 13.2400000000; 682.4806200000, 17.4400000000; 700.4911800000, 29.8300000000	medium	Positive		DarkChem	Predicted DarkChem data imported from 'Jaanus_210627_predicted_CCS_values_allCCS_darkChem_deepCCS.tsv'	8.36	minute	reversed-phase	Measured using a Waters Acquity ultraperformance liquid chromatography (UPLC) ethylene-bridged hybrid (BEH) C18 column (100 mm × 2.1 mm; 1.7 μmparticle diameter). Predicted by Afia on May 17, 2022.	Lipids and lipid-like molecules	2022-05-17	3.22368
12498	HMDB0112981	[M+H]+	274.806	700.492	43.0542300000, 37.1800000000; 55.0542300000, 38.2800000000; 57.0698800000, 30.1000000000; 58.0651300000, 100.0000000000; 71.0855300000, 34.7700000000; 79.0542300000, 22.7200000000; 81.0698800000, 19.8600000000; 85.1011800000, 21.4800000000; 91.0542300000, 19.2100000000; 95.0855300000, 16.7500000000; 98.9841700000, 15.3600000000; 156.0420200000, 65.1900000000; 545.4564400000, 29.9500000000; 559.3394300000, 30.6200000000; 571.3394300000, 14.4000000000; 573.3550800000, 34.5900000000; 574.3503300000, 14.6700000000; 588.3659800000, 18.1900000000; 599.3707300000, 26.1600000000; 602.3816300000, 19.1000000000; 616.3972800000, 53.9100000000; 628.3972800000, 20.3500000000; 630.4129300000, 33.3100000000; 642.4129300000, 16.0300000000; 643.4333300000, 43.3200000000; 644.4285800000, 18.2700000000; 656.4285800000, 20.7500000000; 658.4442300000, 18.0300000000; 682.4806200000, 17.3700000000; 700.4911800000, 29.0500000000	medium	Positive		DarkChem	Predicted DarkChem data imported from 'Jaanus_210627_predicted_CCS_values_allCCS_darkChem_deepCCS.tsv'	8.36	minute	reversed-phase	Measured using a Waters Acquity ultraperformance liquid chromatography (UPLC) ethylene-bridged hybrid (BEH) C18 column (100 mm × 2.1 mm; 1.7 μmparticle diameter). Predicted by Afia on May 17, 2022.	Lipids and lipid-like molecules	2022-05-17	3.26025
12499	HMDB0112982	[M+H]+	274.141	698.476	55.0542300000, 19.4900000000; 58.0651300000, 100.0000000000; 67.0542300000, 14.9600000000; 79.0542300000, 20.3600000000; 81.0698800000, 18.7500000000; 91.0542300000, 21.5500000000; 93.0698800000, 14.5400000000; 95.0855300000, 19.2600000000; 98.9841700000, 15.0100000000; 156.0420200000, 77.2600000000; 543.4407900000, 28.3100000000; 557.3237800000, 30.8300000000; 569.3237800000, 14.4400000000; 571.3394300000, 26.4900000000; 584.3346800000, 14.4900000000; 585.3550800000, 15.3000000000; 586.3503300000, 16.3700000000; 597.3550800000, 26.2400000000; 599.3707300000, 30.4000000000; 600.3659800000, 14.4900000000; 614.3816300000, 70.2800000000; 626.3816300000, 19.8000000000; 628.3972800000, 27.1300000000; 640.3972800000, 15.6100000000; 641.4176800000, 42.1600000000; 642.4129300000, 24.8500000000; 654.4129300000, 20.2200000000; 656.4285800000, 41.9100000000; 680.4649700000, 16.8300000000; 698.4755300000, 27.6000000000	medium	Positive		DarkChem	Predicted DarkChem data imported from 'Jaanus_210627_predicted_CCS_values_allCCS_darkChem_deepCCS.tsv'	7.44	minute	reversed-phase	Measured using a Waters Acquity ultraperformance liquid chromatography (UPLC) ethylene-bridged hybrid (BEH) C18 column (100 mm × 2.1 mm; 1.7 μmparticle diameter). Predicted by Afia on May 17, 2022.	Lipids and lipid-like molecules	2022-05-17	3.21421
12500	HMDB0112983	[M+H]+	280.046	734.57	41.0385800000, 11.5700000000; 43.0542300000, 31.8700000000; 55.0542300000, 28.5700000000; 57.0698800000, 33.8800000000; 58.0651300000, 100.0000000000; 69.0698800000, 14.2500000000; 71.0855300000, 61.7500000000; 85.1011800000, 53.5400000000; 87.1168300000, 15.1600000000; 98.9841700000, 14.7400000000; 156.0420200000, 43.8500000000; 295.2995400000, 10.3100000000; 565.3863800000, 10.1400000000; 579.4020300000, 12.8100000000; 579.5346900000, 38.8500000000; 593.4176800000, 38.5000000000; 605.4176800000, 18.9900000000; 607.4333300000, 30.2900000000; 622.4442300000, 12.3500000000; 636.4598800000, 13.9500000000; 648.4598800000, 11.3300000000; 650.4755300000, 42.4700000000; 659.5010200000, 10.1100000000; 662.4755300000, 22.9100000000; 664.4911800000, 16.4200000000; 676.4911800000, 15.2300000000; 677.5115800000, 51.5200000000; 690.5068300000, 9.6900000000; 716.5588700000, 11.6500000000; 734.5694300000, 32.8600000000	medium	Positive		DarkChem	Predicted DarkChem data imported from 'Jaanus_210627_predicted_CCS_values_allCCS_darkChem_deepCCS.tsv'	10.42	minute	reversed-phase	Measured using a Waters Acquity ultraperformance liquid chromatography (UPLC) ethylene-bridged hybrid (BEH) C18 column (100 mm × 2.1 mm; 1.7 μmparticle diameter). Predicted by Afia on May 17, 2022.	Lipids and lipid-like molecules	2022-05-17	3.17732
12501	HMDB0112995	[M+H]+	290.341	752.523	55.0542300000, 12.2000000000; 58.0651300000, 100.0000000000; 67.0542300000, 17.7400000000; 79.0542300000, 17.9900000000; 81.0698800000, 19.9600000000; 85.1011800000, 12.8900000000; 95.0855300000, 13.1200000000; 98.9841700000, 15.0000000000; 156.0420200000, 77.3500000000; 313.2525900000, 14.9200000000; 597.4877400000, 34.8100000000; 611.3707300000, 32.0400000000; 625.3863800000, 24.3200000000; 638.3816300000, 15.1700000000; 639.4020300000, 16.0100000000; 640.3972800000, 16.0500000000; 651.4020300000, 14.0000000000; 653.4176800000, 32.0700000000; 654.4129300000, 14.5100000000; 668.4285800000, 71.3800000000; 680.4285800000, 13.7000000000; 682.4442300000, 27.0500000000; 695.4646300000, 44.8600000000; 696.4598800000, 24.9700000000; 708.4598800000, 13.4000000000; 710.4755300000, 42.2100000000; 712.4911800000, 14.8900000000; 724.4911800000, 13.3200000000; 734.5119200000, 16.9300000000; 752.5224800000, 28.1000000000	medium	Positive		DarkChem	Predicted DarkChem data imported from 'Jaanus_210627_predicted_CCS_values_allCCS_darkChem_deepCCS.tsv'	6.46	minute	reversed-phase	Measured using a Waters Acquity ultraperformance liquid chromatography (UPLC) ethylene-bridged hybrid (BEH) C18 column (100 mm × 2.1 mm; 1.7 μmparticle diameter). Predicted by Afia on May 17, 2022.	Lipids and lipid-like molecules	2022-05-17	3.1752
12502	HMDB0112984	[M+H]+	280.394	730.539	43.0542300000, 29.8400000000; 55.0542300000, 28.5400000000; 57.0698800000, 45.7700000000; 58.0651300000, 100.0000000000; 71.0855300000, 47.0500000000; 85.1011800000, 23.5300000000; 98.9841700000, 15.2800000000; 156.0420200000, 60.8500000000; 291.2682400000, 18.6300000000; 561.3550800000, 12.5400000000; 575.5033900000, 34.9100000000; 589.3863800000, 30.8400000000; 601.3863800000, 22.4900000000; 603.4020300000, 40.6900000000; 604.3972800000, 13.0700000000; 615.4020300000, 13.3500000000; 616.3972800000, 12.8700000000; 617.4176800000, 18.2200000000; 618.4129300000, 19.3700000000; 631.4333300000, 19.0200000000; 632.4285800000, 16.9700000000; 646.4442300000, 55.0500000000; 658.4442300000, 25.7900000000; 660.4598800000, 28.5400000000; 672.4598800000, 15.9100000000; 673.4802800000, 45.7200000000; 686.4755300000, 15.3400000000; 688.4911800000, 13.2300000000; 712.5275700000, 17.4100000000; 730.5381300000, 30.5100000000	medium	Positive		DarkChem	Predicted DarkChem data imported from 'Jaanus_210627_predicted_CCS_values_allCCS_darkChem_deepCCS.tsv'	9.07	minute	reversed-phase	Measured using a Waters Acquity ultraperformance liquid chromatography (UPLC) ethylene-bridged hybrid (BEH) C18 column (100 mm × 2.1 mm; 1.7 μmparticle diameter). Predicted by Afia on May 17, 2022.	Lipids and lipid-like molecules	2022-05-17	3.23419
12503	HMDB0112986	[M+H]+	280.969	728.523	43.0542300000, 38.5100000000; 55.0542300000, 34.0800000000; 57.0698800000, 31.3700000000; 58.0651300000, 100.0000000000; 69.0698800000, 11.9800000000; 71.0855300000, 39.8400000000; 85.1011800000, 21.5700000000; 95.0855300000, 12.4400000000; 98.9841700000, 15.1100000000; 156.0420200000, 62.8800000000; 559.3394300000, 12.1000000000; 573.4877400000, 29.6100000000; 587.3707300000, 30.2200000000; 599.3707300000, 14.2300000000; 601.3863800000, 34.0600000000; 602.3816300000, 12.9400000000; 616.3972800000, 19.1600000000; 627.4020300000, 25.8400000000; 630.4129300000, 17.0400000000; 642.4129300000, 12.1500000000; 644.4285800000, 54.1300000000; 656.4285800000, 15.0300000000; 658.4442300000, 28.1500000000; 670.4442300000, 15.2300000000; 671.4646300000, 44.1100000000; 672.4598800000, 12.2100000000; 684.4598800000, 16.6600000000; 686.4755300000, 13.1200000000; 710.5119200000, 17.2800000000; 728.5224800000, 30.2400000000	medium	Positive		DarkChem	Predicted DarkChem data imported from 'Jaanus_210627_predicted_CCS_values_allCCS_darkChem_deepCCS.tsv'	8.27	minute	reversed-phase	Measured using a Waters Acquity ultraperformance liquid chromatography (UPLC) ethylene-bridged hybrid (BEH) C18 column (100 mm × 2.1 mm; 1.7 μmparticle diameter). Predicted by Afia on May 17, 2022.	Lipids and lipid-like molecules	2022-05-17	3.21434
12504	HMDB0112987	[M+H]+	281.48	726.507	43.0542300000, 11.6500000000; 55.0542300000, 15.2800000000; 58.0651300000, 100.0000000000; 69.0698800000, 11.3900000000; 71.0855300000, 17.3600000000; 85.1011800000, 12.4600000000; 98.9841700000, 14.3700000000; 156.0420200000, 76.9800000000; 571.4720900000, 26.9900000000; 585.3550800000, 28.9600000000; 597.3550800000, 13.9500000000; 599.3707300000, 24.0200000000; 613.3863800000, 14.6600000000; 614.3816300000, 16.9500000000; 625.3863800000, 25.3400000000; 627.4020300000, 28.6000000000; 628.3972800000, 12.1700000000; 640.3972800000, 11.5400000000; 642.4129300000, 67.0400000000; 654.4129300000, 14.2900000000; 656.4285800000, 19.3900000000; 660.4598800000, 11.7400000000; 668.4285800000, 14.4900000000; 669.4489800000, 42.2900000000; 670.4442300000, 18.4200000000; 682.4442300000, 15.8500000000; 684.4598800000, 35.4100000000; 698.4755300000, 12.8700000000; 708.4962700000, 16.3500000000; 726.5068300000, 28.5100000000	medium	Positive		DarkChem	Predicted DarkChem data imported from 'Jaanus_210627_predicted_CCS_values_allCCS_darkChem_deepCCS.tsv'	7.39	minute	reversed-phase	Measured using a Waters Acquity ultraperformance liquid chromatography (UPLC) ethylene-bridged hybrid (BEH) C18 column (100 mm × 2.1 mm; 1.7 μmparticle diameter). Predicted by Afia on May 17, 2022.	Lipids and lipid-like molecules	2022-05-17	3.15991
12505	HMDB0112988	[M+H]+	280.03	726.507	58.0651300000, 100.0000000000; 67.0542300000, 15.7500000000; 69.0698800000, 14.7900000000; 79.0542300000, 22.5800000000; 81.0698800000, 19.2300000000; 95.0855300000, 12.7500000000; 98.9841700000, 14.3200000000; 156.0420200000, 73.5300000000; 161.1324800000, 13.2200000000; 571.4720900000, 27.0700000000; 585.3550800000, 29.8500000000; 597.3550800000, 13.8000000000; 599.3707300000, 23.8700000000; 612.3659800000, 14.5000000000; 613.3863800000, 14.6000000000; 614.3816300000, 15.9900000000; 625.3863800000, 25.0700000000; 627.4020300000, 29.0200000000; 628.3972800000, 13.8700000000; 642.4129300000, 68.1100000000; 654.4129300000, 18.9800000000; 656.4285800000, 23.8100000000; 668.4285800000, 14.9500000000; 669.4489800000, 40.9000000000; 670.4442300000, 23.8300000000; 682.4442300000, 19.3600000000; 684.4598800000, 40.2900000000; 698.4755300000, 12.7400000000; 708.4962700000, 16.1400000000; 726.5068300000, 27.1100000000	medium	Positive		DarkChem	Predicted DarkChem data imported from 'Jaanus_210627_predicted_CCS_values_allCCS_darkChem_deepCCS.tsv'	7.39	minute	reversed-phase	Measured using a Waters Acquity ultraperformance liquid chromatography (UPLC) ethylene-bridged hybrid (BEH) C18 column (100 mm × 2.1 mm; 1.7 μmparticle diameter). Predicted by Afia on May 17, 2022.	Lipids and lipid-like molecules	2022-05-17	3.19572
12506	HMDB0112989	[M+H]+	282.162	724.492	58.0651300000, 100.0000000000; 67.0542300000, 17.8400000000; 79.0542300000, 18.0900000000; 81.0698800000, 20.0800000000; 85.1011800000, 12.9600000000; 95.0855300000, 13.2000000000; 98.9841700000, 15.0800000000; 156.0420200000, 77.3300000000; 161.1324800000, 13.9100000000; 285.2212900000, 15.7500000000; 569.4564400000, 34.6100000000; 583.3394300000, 30.9000000000; 597.3550800000, 24.3000000000; 610.3503300000, 15.2600000000; 611.3707300000, 16.0000000000; 612.3659800000, 16.1500000000; 623.3707300000, 13.8700000000; 625.3863800000, 32.0000000000; 626.3816300000, 14.6000000000; 640.3972800000, 69.8900000000; 652.3972800000, 13.7800000000; 654.4129300000, 27.2100000000; 667.4333300000, 44.8700000000; 668.4285800000, 25.1200000000; 680.4285800000, 13.4800000000; 682.4442300000, 42.4400000000; 684.4598800000, 14.9800000000; 696.4598800000, 13.4000000000; 706.4806200000, 17.0300000000; 724.4911800000, 28.3500000000	medium	Positive		DarkChem	Predicted DarkChem data imported from 'Jaanus_210627_predicted_CCS_values_allCCS_darkChem_deepCCS.tsv'	6.52	minute	reversed-phase	Measured using a Waters Acquity ultraperformance liquid chromatography (UPLC) ethylene-bridged hybrid (BEH) C18 column (100 mm × 2.1 mm; 1.7 μmparticle diameter). Predicted by Afia on May 17, 2022.	Lipids and lipid-like molecules	2022-05-17	3.18043
12507	HMDB0112990	[M+H]+	286.713	762.601	41.0385800000, 11.5700000000; 43.0542300000, 31.8800000000; 55.0542300000, 28.5700000000; 57.0698800000, 33.8800000000; 58.0651300000, 100.0000000000; 69.0698800000, 14.2500000000; 71.0855300000, 61.7500000000; 85.1011800000, 53.5300000000; 87.1168300000, 15.1500000000; 98.9841700000, 14.7400000000; 156.0420200000, 43.8500000000; 323.3308400000, 10.3100000000; 593.4176800000, 10.1400000000; 607.4333300000, 12.8200000000; 607.5659900000, 38.8500000000; 621.4489800000, 38.5100000000; 633.4489800000, 18.9900000000; 635.4646300000, 30.3000000000; 650.4755300000, 12.3500000000; 664.4911800000, 13.9500000000; 676.4911800000, 11.3300000000; 678.5068300000, 42.4600000000; 687.5323200000, 10.1100000000; 690.5068300000, 22.9000000000; 692.5224800000, 16.4200000000; 704.5224800000, 15.2300000000; 705.5428800000, 51.5000000000; 718.5381300000, 9.6900000000; 744.5901700000, 11.6500000000; 762.6007300000, 32.8300000000	medium	Positive		DarkChem	Predicted DarkChem data imported from 'Jaanus_210627_predicted_CCS_values_allCCS_darkChem_deepCCS.tsv'	10.09	minute	reversed-phase	Measured using a Waters Acquity ultraperformance liquid chromatography (UPLC) ethylene-bridged hybrid (BEH) C18 column (100 mm × 2.1 mm; 1.7 μmparticle diameter). Predicted by Afia on May 17, 2022.	Lipids and lipid-like molecules	2022-05-17	3.17733
12508	HMDB0112991	[M+H]+	287.73	760.586	41.0385800000, 11.7200000000; 43.0542300000, 32.1800000000; 55.0542300000, 30.5400000000; 57.0698800000, 47.4300000000; 58.0651300000, 100.0000000000; 69.0698800000, 15.4700000000; 71.0855300000, 48.6100000000; 85.1011800000, 35.5600000000; 93.0698800000, 9.8900000000; 98.9841700000, 14.9400000000; 107.0855300000, 10.2100000000; 156.0420200000, 47.4200000000; 321.3151900000, 11.4400000000; 605.5503400000, 38.0100000000; 619.4333300000, 34.7900000000; 631.4333300000, 23.4400000000; 633.4489800000, 28.9800000000; 634.4442300000, 11.8500000000; 645.4489800000, 13.9200000000; 648.4598800000, 12.4200000000; 659.4646300000, 12.5900000000; 662.4755300000, 14.0200000000; 676.4911800000, 41.6300000000; 688.4911800000, 23.0200000000; 690.5068300000, 16.4800000000; 702.5068300000, 15.7600000000; 703.5272300000, 47.6300000000; 716.5224800000, 15.2100000000; 742.5745200000, 14.7000000000; 760.5850800000, 31.7700000000	medium	Positive		DarkChem	Predicted DarkChem data imported from 'Jaanus_210627_predicted_CCS_values_allCCS_darkChem_deepCCS.tsv'	9.53	minute	reversed-phase	Measured using a Waters Acquity ultraperformance liquid chromatography (UPLC) ethylene-bridged hybrid (BEH) C18 column (100 mm × 2.1 mm; 1.7 μmparticle diameter). Predicted by Afia on May 17, 2022.	Lipids and lipid-like molecules	2022-05-17	3.20529
12509	HMDB0112992	[M+H]+	287.599	758.57	43.0542300000, 29.8300000000; 55.0542300000, 28.5300000000; 57.0698800000, 45.7500000000; 58.0651300000, 100.0000000000; 71.0855300000, 47.0200000000; 85.1011800000, 23.5100000000; 98.9841700000, 15.2800000000; 156.0420200000, 60.9500000000; 319.2995400000, 18.6200000000; 589.3863800000, 12.5300000000; 603.5346900000, 34.8800000000; 617.4176800000, 30.9400000000; 629.4176800000, 22.4700000000; 631.4333300000, 40.6700000000; 632.4285800000, 13.0600000000; 643.4333300000, 13.3400000000; 644.4285800000, 12.8600000000; 645.4489800000, 18.2100000000; 646.4442300000, 19.3500000000; 659.4646300000, 19.0200000000; 660.4598800000, 16.9600000000; 674.4755300000, 55.1800000000; 686.4755300000, 25.7600000000; 688.4911800000, 28.5100000000; 700.4911800000, 15.9000000000; 701.5115800000, 45.6200000000; 714.5068300000, 15.3200000000; 716.5224800000, 13.2100000000; 740.5588700000, 17.4000000000; 758.5694300000, 30.4100000000	medium	Positive		DarkChem	Predicted DarkChem data imported from 'Jaanus_210627_predicted_CCS_values_allCCS_darkChem_deepCCS.tsv'	8.84	minute	reversed-phase	Measured using a Waters Acquity ultraperformance liquid chromatography (UPLC) ethylene-bridged hybrid (BEH) C18 column (100 mm × 2.1 mm; 1.7 μmparticle diameter). Predicted by Afia on May 17, 2022.	Lipids and lipid-like molecules	2022-05-17	3.23393
12510	HMDB0112993	[M+H]+	290.035	754.539	43.0542300000, 11.5800000000; 55.0542300000, 15.1900000000; 58.0651300000, 100.0000000000; 71.0855300000, 17.2600000000; 85.1011800000, 12.3900000000; 98.9841700000, 14.2900000000; 156.0420200000, 75.8700000000; 315.2682400000, 11.5300000000; 599.5033900000, 26.8400000000; 613.3863800000, 29.9700000000; 625.3863800000, 13.8700000000; 627.4020300000, 23.8900000000; 641.4176800000, 14.5800000000; 642.4129300000, 16.8400000000; 653.4176800000, 25.2100000000; 655.4333300000, 28.5400000000; 656.4285800000, 12.1000000000; 668.4285800000, 11.4700000000; 670.4442300000, 68.5400000000; 682.4442300000, 14.2000000000; 684.4598800000, 19.2700000000; 688.4911800000, 11.6700000000; 696.4598800000, 14.4000000000; 697.4802800000, 41.9700000000; 698.4755300000, 18.3100000000; 710.4755300000, 15.7600000000; 712.4911800000, 35.3300000000; 726.5068300000, 12.7900000000; 736.5275700000, 16.2500000000; 754.5381300000, 28.2500000000	medium	Positive		DarkChem	Predicted DarkChem data imported from 'Jaanus_210627_predicted_CCS_values_allCCS_darkChem_deepCCS.tsv'	7.28	minute	reversed-phase	Measured using a Waters Acquity ultraperformance liquid chromatography (UPLC) ethylene-bridged hybrid (BEH) C18 column (100 mm × 2.1 mm; 1.7 μmparticle diameter). Predicted by Afia on May 17, 2022.	Lipids and lipid-like molecules	2022-05-17	3.15835
12511	HMDB0112985	[M+H]+	281.523	728.523	43.0542300000, 38.1200000000; 55.0542300000, 22.5700000000; 57.0698800000, 37.8600000000; 58.0651300000, 100.0000000000; 71.0855300000, 39.9100000000; 85.1011800000, 21.6700000000; 98.9841700000, 15.1200000000; 156.0420200000, 64.2900000000; 559.3394300000, 12.0400000000; 573.4877400000, 27.9200000000; 587.3707300000, 29.7600000000; 599.3707300000, 14.0500000000; 601.3863800000, 33.8900000000; 602.3816300000, 13.3200000000; 615.4020300000, 11.1100000000; 616.3972800000, 14.8100000000; 627.4020300000, 25.5200000000; 629.4176800000, 16.8200000000; 630.4129300000, 13.7300000000; 642.4129300000, 11.7100000000; 644.4285800000, 50.9200000000; 656.4285800000, 15.0900000000; 658.4442300000, 28.2700000000; 670.4442300000, 15.2800000000; 671.4646300000, 44.2900000000; 672.4598800000, 12.2600000000; 684.4598800000, 11.8400000000; 686.4755300000, 13.1700000000; 710.5119200000, 17.3400000000; 728.5224800000, 30.7300000000	medium	Positive		DarkChem	Predicted DarkChem data imported from 'Jaanus_210627_predicted_CCS_values_allCCS_darkChem_deepCCS.tsv'	8.26	minute	reversed-phase	Measured using a Waters Acquity ultraperformance liquid chromatography (UPLC) ethylene-bridged hybrid (BEH) C18 column (100 mm × 2.1 mm; 1.7 μmparticle diameter). Predicted by Afia on May 17, 2022.	Lipids and lipid-like molecules	2022-05-17	3.20368
12512	HMDB0112928	[M+H]+	337.686	930.716	397.3676200000, 16.7000000000; 423.3832700000, 16.7000000000; 564.3659800000, 16.7000000000; 582.3765400000, 16.7000000000; 590.3816300000, 16.7000000000; 608.3921900000, 16.7000000000; 745.7068300000, 100.0000000000; 841.6680800000, 16.7000000000; 930.7157600000, 66.7000000000	medium	Positive		DarkChem	Predicted DarkChem data imported from 'Jaanus_210627_predicted_CCS_values_allCCS_darkChem_deepCCS.tsv'	7.83	minute	reversed-phase	Measured using a Waters Acquity ultraperformance liquid chromatography (UPLC) ethylene-bridged hybrid (BEH) C18 column (100 mm × 2.1 mm; 1.7 μmparticle diameter). Predicted by Afia on May 17, 2022.	Lipids and lipid-like molecules	2022-05-17	1.87538
12513	HMDB0112923	[M+H]+	327.09	898.654	365.3050200000, 16.7000000000; 423.3832700000, 16.7000000000; 532.3033800000, 16.7000000000; 550.3139400000, 16.7000000000; 590.3816300000, 16.7000000000; 608.3921900000, 16.7000000000; 713.6442300000, 100.0000000000; 809.6054800000, 16.7000000000; 898.6531600000, 66.7000000000	medium	Positive		DarkChem	Predicted DarkChem data imported from 'Jaanus_210627_predicted_CCS_values_allCCS_darkChem_deepCCS.tsv'	7.33	minute	reversed-phase	Measured using a Waters Acquity ultraperformance liquid chromatography (UPLC) ethylene-bridged hybrid (BEH) C18 column (100 mm × 2.1 mm; 1.7 μmparticle diameter). Predicted by Afia on May 17, 2022.	Lipids and lipid-like molecules	2022-05-17	1.87538
12514	HMDB0112922	[M+H]+	326.342	900.669	367.3206700000, 16.7000000000; 423.3832700000, 16.7000000000; 534.3190300000, 16.7000000000; 552.3295900000, 16.7000000000; 590.3816300000, 16.7000000000; 608.3921900000, 16.7000000000; 715.6598800000, 100.0000000000; 811.6211300000, 16.7000000000; 900.6688100000, 66.7000000000	medium	Positive		DarkChem	Predicted DarkChem data imported from 'Jaanus_210627_predicted_CCS_values_allCCS_darkChem_deepCCS.tsv'	7.83	minute	reversed-phase	Measured using a Waters Acquity ultraperformance liquid chromatography (UPLC) ethylene-bridged hybrid (BEH) C18 column (100 mm × 2.1 mm; 1.7 μmparticle diameter). Predicted by Afia on May 17, 2022.	Lipids and lipid-like molecules	2022-05-17	1.87538
12515	HMDB0112762	[M+H]+	297.819	786.529	283.2267700000, 16.7000000000; 393.3363200000, 16.7000000000; 450.2251300000, 16.7000000000; 468.2356900000, 16.7000000000; 560.3346800000, 16.7000000000; 578.3452400000, 16.7000000000; 601.5190300000, 100.0000000000; 697.4802800000, 16.7000000000; 786.5279600000, 66.7000000000	medium	Positive		DarkChem	Predicted DarkChem data imported from 'Jaanus_210627_predicted_CCS_values_allCCS_darkChem_deepCCS.tsv'	8.2	minute	reversed-phase	Measured using a Waters Acquity ultraperformance liquid chromatography (UPLC) ethylene-bridged hybrid (BEH) C18 column (100 mm × 2.1 mm; 1.7 μmparticle diameter). Predicted by Afia on May 17, 2022.	Lipids and lipid-like molecules	2022-05-17	1.87538
12516	HMDB0112763	[M+H]+	298.937	802.56	299.2580700000, 16.7000000000; 393.3363200000, 16.7000000000; 466.2564300000, 16.7000000000; 484.2669900000, 16.7000000000; 560.3346800000, 16.7000000000; 578.3452400000, 16.7000000000; 617.5503300000, 100.0000000000; 713.5115800000, 16.7000000000; 802.5592600000, 66.7000000000	medium	Positive		DarkChem	Predicted DarkChem data imported from 'Jaanus_210627_predicted_CCS_values_allCCS_darkChem_deepCCS.tsv'	8.82	minute	reversed-phase	Measured using a Waters Acquity ultraperformance liquid chromatography (UPLC) ethylene-bridged hybrid (BEH) C18 column (100 mm × 2.1 mm; 1.7 μmparticle diameter). Predicted by Afia on May 17, 2022.	Lipids and lipid-like molecules	2022-05-17	1.87538
12517	HMDB0112764	[M+H]+	303.186	816.575	313.2737200000, 16.7000000000; 393.3363200000, 16.7000000000; 480.2720800000, 16.7000000000; 498.2826400000, 16.7000000000; 560.3346800000, 16.7000000000; 578.3452400000, 16.7000000000; 631.5659800000, 100.0000000000; 727.5272300000, 16.7000000000; 816.5749100000, 66.7000000000	medium	Positive		DarkChem	Predicted DarkChem data imported from 'Jaanus_210627_predicted_CCS_values_allCCS_darkChem_deepCCS.tsv'	8.66	minute	reversed-phase	Measured using a Waters Acquity ultraperformance liquid chromatography (UPLC) ethylene-bridged hybrid (BEH) C18 column (100 mm × 2.1 mm; 1.7 μmparticle diameter). Predicted by Afia on May 17, 2022.	Lipids and lipid-like molecules	2022-05-17	1.87538
12518	HMDB0112765	[M+H]+	302.757	814.56	311.2580700000, 16.7000000000; 393.3363200000, 16.7000000000; 478.2564300000, 16.7000000000; 496.2669900000, 16.7000000000; 560.3346800000, 16.7000000000; 578.3452400000, 16.7000000000; 629.5503300000, 100.0000000000; 725.5115800000, 16.7000000000; 814.5592600000, 66.7000000000	medium	Positive		DarkChem	Predicted DarkChem data imported from 'Jaanus_210627_predicted_CCS_values_allCCS_darkChem_deepCCS.tsv'	8.03	minute	reversed-phase	Measured using a Waters Acquity ultraperformance liquid chromatography (UPLC) ethylene-bridged hybrid (BEH) C18 column (100 mm × 2.1 mm; 1.7 μmparticle diameter). Predicted by Afia on May 17, 2022.	Lipids and lipid-like molecules	2022-05-17	1.87538
12519	HMDB0112766	[M+H]+	307.36	844.607	341.3050200000, 16.7000000000; 393.3363200000, 16.7000000000; 508.3033800000, 16.7000000000; 526.3139400000, 16.7000000000; 560.3346800000, 16.7000000000; 578.3452400000, 16.7000000000; 659.5972800000, 100.0000000000; 755.5585300000, 16.7000000000; 844.6062100000, 66.7000000000	medium	Positive		DarkChem	Predicted DarkChem data imported from 'Jaanus_210627_predicted_CCS_values_allCCS_darkChem_deepCCS.tsv'	8.45	minute	reversed-phase	Measured using a Waters Acquity ultraperformance liquid chromatography (UPLC) ethylene-bridged hybrid (BEH) C18 column (100 mm × 2.1 mm; 1.7 μmparticle diameter). Predicted by Afia on May 17, 2022.	Lipids and lipid-like molecules	2022-05-17	1.87538
12520	HMDB0112767	[M+H]+	311.43	842.591	339.2893700000, 16.7000000000; 393.3363200000, 16.7000000000; 506.2877300000, 16.7000000000; 524.2982900000, 16.7000000000; 560.3346800000, 16.7000000000; 578.3452400000, 16.7000000000; 657.5816300000, 100.0000000000; 753.5428800000, 16.7000000000; 842.5905600000, 66.7000000000	medium	Positive		DarkChem	Predicted DarkChem data imported from 'Jaanus_210627_predicted_CCS_values_allCCS_darkChem_deepCCS.tsv'	7.82	minute	reversed-phase	Measured using a Waters Acquity ultraperformance liquid chromatography (UPLC) ethylene-bridged hybrid (BEH) C18 column (100 mm × 2.1 mm; 1.7 μmparticle diameter). Predicted by Afia on May 17, 2022.	Lipids and lipid-like molecules	2022-05-17	1.87538
12521	HMDB0112768	[M+H]+	310.954	842.591	339.2893700000, 16.7000000000; 393.3363200000, 16.7000000000; 506.2877300000, 16.7000000000; 524.2982900000, 16.7000000000; 560.3346800000, 16.7000000000; 578.3452400000, 16.7000000000; 657.5816300000, 100.0000000000; 753.5428800000, 16.7000000000; 842.5905600000, 66.7000000000	medium	Positive		DarkChem	Predicted DarkChem data imported from 'Jaanus_210627_predicted_CCS_values_allCCS_darkChem_deepCCS.tsv'	7.82	minute	reversed-phase	Measured using a Waters Acquity ultraperformance liquid chromatography (UPLC) ethylene-bridged hybrid (BEH) C18 column (100 mm × 2.1 mm; 1.7 μmparticle diameter). Predicted by Afia on May 17, 2022.	Lipids and lipid-like molecules	2022-05-17	1.87538
12522	HMDB0112769	[M+H]+	311.874	840.575	337.2737200000, 16.7000000000; 393.3363200000, 16.7000000000; 504.2720800000, 16.7000000000; 522.2826400000, 16.7000000000; 560.3346800000, 16.7000000000; 578.3452400000, 16.7000000000; 655.5659800000, 100.0000000000; 751.5272300000, 16.7000000000; 840.5749100000, 66.7000000000	medium	Positive		DarkChem	Predicted DarkChem data imported from 'Jaanus_210627_predicted_CCS_values_allCCS_darkChem_deepCCS.tsv'	7.16	minute	reversed-phase	Measured using a Waters Acquity ultraperformance liquid chromatography (UPLC) ethylene-bridged hybrid (BEH) C18 column (100 mm × 2.1 mm; 1.7 μmparticle diameter). Predicted by Afia on May 17, 2022.	Lipids and lipid-like molecules	2022-05-17	1.87538
12523	HMDB0112761	[M+H]+	295.75	788.544	285.2424200000, 16.7000000000; 393.3363200000, 16.7000000000; 452.2407800000, 16.7000000000; 470.2513400000, 16.7000000000; 560.3346800000, 16.7000000000; 578.3452400000, 16.7000000000; 603.5346800000, 100.0000000000; 699.4959300000, 16.7000000000; 788.5436100000, 66.7000000000	medium	Positive		DarkChem	Predicted DarkChem data imported from 'Jaanus_210627_predicted_CCS_values_allCCS_darkChem_deepCCS.tsv'	8.85	minute	reversed-phase	Measured using a Waters Acquity ultraperformance liquid chromatography (UPLC) ethylene-bridged hybrid (BEH) C18 column (100 mm × 2.1 mm; 1.7 μmparticle diameter). Predicted by Afia on May 17, 2022.	Lipids and lipid-like molecules	2022-05-17	1.87538
12524	HMDB0112773	[M+H]+	317.891	872.638	369.3363200000, 16.7000000000; 393.3363200000, 16.7000000000; 536.3346800000, 16.7000000000; 554.3452400000, 16.7000000000; 560.3346800000, 16.7000000000; 578.3452400000, 16.7000000000; 687.6285800000, 100.0000000000; 783.5898300000, 16.7000000000; 872.6375100000, 66.7000000000	medium	Positive		DarkChem	Predicted DarkChem data imported from 'Jaanus_210627_predicted_CCS_values_allCCS_darkChem_deepCCS.tsv'	8.18	minute	reversed-phase	Measured using a Waters Acquity ultraperformance liquid chromatography (UPLC) ethylene-bridged hybrid (BEH) C18 column (100 mm × 2.1 mm; 1.7 μmparticle diameter). Predicted by Afia on May 17, 2022.	Lipids and lipid-like molecules	2022-05-17	1.87538
12525	HMDB0112775	[M+H]+	317.369	868.607	365.3050200000, 16.7000000000; 393.3363200000, 16.7000000000; 532.3033800000, 16.7000000000; 550.3139400000, 16.7000000000; 560.3346800000, 16.7000000000; 578.3452400000, 16.7000000000; 683.5972800000, 100.0000000000; 779.5585300000, 16.7000000000; 868.6062100000, 66.7000000000	medium	Positive		DarkChem	Predicted DarkChem data imported from 'Jaanus_210627_predicted_CCS_values_allCCS_darkChem_deepCCS.tsv'	6.95	minute	reversed-phase	Measured using a Waters Acquity ultraperformance liquid chromatography (UPLC) ethylene-bridged hybrid (BEH) C18 column (100 mm × 2.1 mm; 1.7 μmparticle diameter). Predicted by Afia on May 17, 2022.	Lipids and lipid-like molecules	2022-05-17	1.87538
12526	HMDB0112779	[M+H]+	327.187	900.669	393.3363200000, 16.7000000000; 397.3676200000, 16.7000000000; 560.3346800000, 16.7000000000; 564.3659800000, 16.7000000000; 578.3452400000, 16.7000000000; 582.3765400000, 16.7000000000; 715.6598800000, 100.0000000000; 811.6211300000, 16.7000000000; 900.6688100000, 66.7000000000	medium	Positive		DarkChem	Predicted DarkChem data imported from 'Jaanus_210627_predicted_CCS_values_allCCS_darkChem_deepCCS.tsv'	7.84	minute	reversed-phase	Measured using a Waters Acquity ultraperformance liquid chromatography (UPLC) ethylene-bridged hybrid (BEH) C18 column (100 mm × 2.1 mm; 1.7 μmparticle diameter). Predicted by Afia on May 17, 2022.	Lipids and lipid-like molecules	2022-05-17	1.87538
12527	HMDB0112780	[M+H]+	328.045	898.654	393.3363200000, 16.7000000000; 395.3519700000, 16.7000000000; 560.3346800000, 16.7000000000; 562.3503300000, 16.7000000000; 578.3452400000, 16.7000000000; 580.3608900000, 16.7000000000; 713.6442300000, 100.0000000000; 809.6054800000, 16.7000000000; 898.6531600000, 66.7000000000	medium	Positive		DarkChem	Predicted DarkChem data imported from 'Jaanus_210627_predicted_CCS_values_allCCS_darkChem_deepCCS.tsv'	7.33	minute	reversed-phase	Measured using a Waters Acquity ultraperformance liquid chromatography (UPLC) ethylene-bridged hybrid (BEH) C18 column (100 mm × 2.1 mm; 1.7 μmparticle diameter). Predicted by Afia on May 17, 2022.	Lipids and lipid-like molecules	2022-05-17	1.87538
12528	HMDB0112786	[M+H]+	335.456	928.701	393.3363200000, 16.7000000000; 425.3989200000, 16.7000000000; 560.3346800000, 16.7000000000; 578.3452400000, 16.7000000000; 592.3972800000, 16.7000000000; 610.4078400000, 16.7000000000; 743.6911800000, 100.0000000000; 839.6524300000, 16.7000000000; 928.7001100000, 66.7000000000	medium	Positive		DarkChem	Predicted DarkChem data imported from 'Jaanus_210627_predicted_CCS_values_allCCS_darkChem_deepCCS.tsv'	7.41	minute	reversed-phase	Measured using a Waters Acquity ultraperformance liquid chromatography (UPLC) ethylene-bridged hybrid (BEH) C18 column (100 mm × 2.1 mm; 1.7 μmparticle diameter). Predicted by Afia on May 17, 2022.	Lipids and lipid-like molecules	2022-05-17	1.87538
12529	HMDB0112788	[M+H]+	299.09	784.513	285.2424200000, 16.7000000000; 389.3050200000, 16.7000000000; 452.2407800000, 16.7000000000; 470.2513400000, 16.7000000000; 556.3033800000, 16.7000000000; 574.3139400000, 16.7000000000; 599.5033800000, 100.0000000000; 695.4646300000, 16.7000000000; 784.5123100000, 66.7000000000	medium	Positive		DarkChem	Predicted DarkChem data imported from 'Jaanus_210627_predicted_CCS_values_allCCS_darkChem_deepCCS.tsv'	7.49	minute	reversed-phase	Measured using a Waters Acquity ultraperformance liquid chromatography (UPLC) ethylene-bridged hybrid (BEH) C18 column (100 mm × 2.1 mm; 1.7 μmparticle diameter). Predicted by Afia on May 17, 2022.	Lipids and lipid-like molecules	2022-05-17	1.87538
12530	HMDB0112789	[M+H]+	297.024	782.497	283.2267700000, 16.7000000000; 389.3050200000, 16.7000000000; 450.2251300000, 16.7000000000; 468.2356900000, 16.7000000000; 556.3033800000, 16.7000000000; 574.3139400000, 16.7000000000; 597.4877300000, 100.0000000000; 693.4489800000, 16.7000000000; 782.4966600000, 66.7000000000	medium	Positive		DarkChem	Predicted DarkChem data imported from 'Jaanus_210627_predicted_CCS_values_allCCS_darkChem_deepCCS.tsv'	6.7	minute	reversed-phase	Measured using a Waters Acquity ultraperformance liquid chromatography (UPLC) ethylene-bridged hybrid (BEH) C18 column (100 mm × 2.1 mm; 1.7 μmparticle diameter). Predicted by Afia on May 17, 2022.	Lipids and lipid-like molecules	2022-05-17	1.87538
12531	HMDB0112790	[M+H]+	301.974	798.529	299.2580700000, 16.7000000000; 389.3050200000, 16.7000000000; 466.2564300000, 16.7000000000; 484.2669900000, 16.7000000000; 556.3033800000, 16.7000000000; 574.3139400000, 16.7000000000; 613.5190300000, 100.0000000000; 709.4802800000, 16.7000000000; 798.5279600000, 66.7000000000	medium	Positive		DarkChem	Predicted DarkChem data imported from 'Jaanus_210627_predicted_CCS_values_allCCS_darkChem_deepCCS.tsv'	7.49	minute	reversed-phase	Measured using a Waters Acquity ultraperformance liquid chromatography (UPLC) ethylene-bridged hybrid (BEH) C18 column (100 mm × 2.1 mm; 1.7 μmparticle diameter). Predicted by Afia on May 17, 2022.	Lipids and lipid-like molecules	2022-05-17	1.87538
12532	HMDB0112791	[M+H]+	305.895	812.544	313.2737200000, 16.7000000000; 389.3050200000, 16.7000000000; 480.2720800000, 16.7000000000; 498.2826400000, 16.7000000000; 556.3033800000, 16.7000000000; 574.3139400000, 16.7000000000; 627.5346800000, 100.0000000000; 723.4959300000, 16.7000000000; 812.5436100000, 66.7000000000	medium	Positive		DarkChem	Predicted DarkChem data imported from 'Jaanus_210627_predicted_CCS_values_allCCS_darkChem_deepCCS.tsv'	7.37	minute	reversed-phase	Measured using a Waters Acquity ultraperformance liquid chromatography (UPLC) ethylene-bridged hybrid (BEH) C18 column (100 mm × 2.1 mm; 1.7 μmparticle diameter). Predicted by Afia on May 17, 2022.	Lipids and lipid-like molecules	2022-05-17	1.87538
12533	HMDB0112774	[M+H]+	319.891	870.622	367.3206700000, 16.7000000000; 393.3363200000, 16.7000000000; 534.3190300000, 16.7000000000; 552.3295900000, 16.7000000000; 560.3346800000, 16.7000000000; 578.3452400000, 16.7000000000; 685.6129300000, 100.0000000000; 781.5741800000, 16.7000000000; 870.6218600000, 66.7000000000	medium	Positive		DarkChem	Predicted DarkChem data imported from 'Jaanus_210627_predicted_CCS_values_allCCS_darkChem_deepCCS.tsv'	7.58	minute	reversed-phase	Measured using a Waters Acquity ultraperformance liquid chromatography (UPLC) ethylene-bridged hybrid (BEH) C18 column (100 mm × 2.1 mm; 1.7 μmparticle diameter). Predicted by Afia on May 17, 2022.	Lipids and lipid-like molecules	2022-05-17	1.87538
12534	HMDB0112792	[M+H]+	304.555	810.529	311.2580700000, 16.7000000000; 389.3050200000, 16.7000000000; 478.2564300000, 16.7000000000; 496.2669900000, 16.7000000000; 556.3033800000, 16.7000000000; 574.3139400000, 16.7000000000; 625.5190300000, 100.0000000000; 721.4802800000, 16.7000000000; 810.5279600000, 66.7000000000	medium	Positive		DarkChem	Predicted DarkChem data imported from 'Jaanus_210627_predicted_CCS_values_allCCS_darkChem_deepCCS.tsv'	6.63	minute	reversed-phase	Measured using a Waters Acquity ultraperformance liquid chromatography (UPLC) ethylene-bridged hybrid (BEH) C18 column (100 mm × 2.1 mm; 1.7 μmparticle diameter). Predicted by Afia on May 17, 2022.	Lipids and lipid-like molecules	2022-05-17	1.87538
12535	HMDB0112760	[M+H]+	337.361	928.701	395.3519700000, 16.7000000000; 423.3832700000, 16.7000000000; 562.3503300000, 16.7000000000; 580.3608900000, 16.7000000000; 590.3816300000, 16.7000000000; 608.3921900000, 16.7000000000; 743.6911800000, 100.0000000000; 839.6524300000, 16.7000000000; 928.7001100000, 66.7000000000	medium	Positive		DarkChem	Predicted DarkChem data imported from 'Jaanus_210627_predicted_CCS_values_allCCS_darkChem_deepCCS.tsv'	7.41	minute	reversed-phase	Measured using a Waters Acquity ultraperformance liquid chromatography (UPLC) ethylene-bridged hybrid (BEH) C18 column (100 mm × 2.1 mm; 1.7 μmparticle diameter). Predicted by Afia on May 17, 2022.	Lipids and lipid-like molecules	2022-05-17	1.87538
12536	HMDB0112756	[M+H]+	325.657	898.654	393.3363200000, 16.7000000000; 395.3519700000, 16.7000000000; 560.3346800000, 16.7000000000; 562.3503300000, 16.7000000000; 578.3452400000, 16.7000000000; 580.3608900000, 16.7000000000; 713.6442300000, 100.0000000000; 809.6054800000, 16.7000000000; 898.6531600000, 66.7000000000	medium	Positive		DarkChem	Predicted DarkChem data imported from 'Jaanus_210627_predicted_CCS_values_allCCS_darkChem_deepCCS.tsv'	7.33	minute	reversed-phase	Measured using a Waters Acquity ultraperformance liquid chromatography (UPLC) ethylene-bridged hybrid (BEH) C18 column (100 mm × 2.1 mm; 1.7 μmparticle diameter). Predicted by Afia on May 17, 2022.	Lipids and lipid-like molecules	2022-05-17	1.87538
12537	HMDB0112736	[M+H]+	296.36	790.56	285.2424200000, 16.7000000000; 395.3519700000, 16.7000000000; 452.2407800000, 16.7000000000; 470.2513400000, 16.7000000000; 562.3503300000, 16.7000000000; 580.3608900000, 16.7000000000; 605.5503300000, 100.0000000000; 701.5115800000, 16.7000000000; 790.5592600000, 66.7000000000	medium	Positive		DarkChem	Predicted DarkChem data imported from 'Jaanus_210627_predicted_CCS_values_allCCS_darkChem_deepCCS.tsv'	9.5	minute	reversed-phase	Measured using a Waters Acquity ultraperformance liquid chromatography (UPLC) ethylene-bridged hybrid (BEH) C18 column (100 mm × 2.1 mm; 1.7 μmparticle diameter). Predicted by Afia on May 17, 2022.	Lipids and lipid-like molecules	2022-05-17	1.87538
12538	HMDB0112737	[M+H]+	298.807	788.544	283.2267700000, 16.7000000000; 395.3519700000, 16.7000000000; 450.2251300000, 16.7000000000; 468.2356900000, 16.7000000000; 562.3503300000, 16.7000000000; 580.3608900000, 16.7000000000; 603.5346800000, 100.0000000000; 699.4959300000, 16.7000000000; 788.5436100000, 66.7000000000	medium	Positive		DarkChem	Predicted DarkChem data imported from 'Jaanus_210627_predicted_CCS_values_allCCS_darkChem_deepCCS.tsv'	8.84	minute	reversed-phase	Measured using a Waters Acquity ultraperformance liquid chromatography (UPLC) ethylene-bridged hybrid (BEH) C18 column (100 mm × 2.1 mm; 1.7 μmparticle diameter). Predicted by Afia on May 17, 2022.	Lipids and lipid-like molecules	2022-05-17	1.87538
12539	HMDB0112738	[M+H]+	299.317	804.575	299.2580700000, 16.7000000000; 395.3519700000, 16.7000000000; 466.2564300000, 16.7000000000; 484.2669900000, 16.7000000000; 562.3503300000, 16.7000000000; 580.3608900000, 16.7000000000; 619.5659800000, 100.0000000000; 715.5272300000, 16.7000000000; 804.5749100000, 66.7000000000	medium	Positive		DarkChem	Predicted DarkChem data imported from 'Jaanus_210627_predicted_CCS_values_allCCS_darkChem_deepCCS.tsv'	9.46	minute	reversed-phase	Measured using a Waters Acquity ultraperformance liquid chromatography (UPLC) ethylene-bridged hybrid (BEH) C18 column (100 mm × 2.1 mm; 1.7 μmparticle diameter). Predicted by Afia on May 17, 2022.	Lipids and lipid-like molecules	2022-05-17	1.87538
12540	HMDB0112739	[M+H]+	303.244	818.591	313.2737200000, 16.7000000000; 395.3519700000, 16.7000000000; 480.2720800000, 16.7000000000; 498.2826400000, 16.7000000000; 562.3503300000, 16.7000000000; 580.3608900000, 16.7000000000; 633.5816300000, 100.0000000000; 729.5428800000, 16.7000000000; 818.5905600000, 66.7000000000	medium	Positive		DarkChem	Predicted DarkChem data imported from 'Jaanus_210627_predicted_CCS_values_allCCS_darkChem_deepCCS.tsv'	9.27	minute	reversed-phase	Measured using a Waters Acquity ultraperformance liquid chromatography (UPLC) ethylene-bridged hybrid (BEH) C18 column (100 mm × 2.1 mm; 1.7 μmparticle diameter). Predicted by Afia on May 17, 2022.	Lipids and lipid-like molecules	2022-05-17	1.87538
12541	HMDB0112740	[M+H]+	306.615	816.575	311.2580700000, 16.7000000000; 395.3519700000, 16.7000000000; 478.2564300000, 16.7000000000; 496.2669900000, 16.7000000000; 562.3503300000, 16.7000000000; 580.3608900000, 16.7000000000; 631.5659800000, 100.0000000000; 727.5272300000, 16.7000000000; 816.5749100000, 66.7000000000	medium	Positive		DarkChem	Predicted DarkChem data imported from 'Jaanus_210627_predicted_CCS_values_allCCS_darkChem_deepCCS.tsv'	8.66	minute	reversed-phase	Measured using a Waters Acquity ultraperformance liquid chromatography (UPLC) ethylene-bridged hybrid (BEH) C18 column (100 mm × 2.1 mm; 1.7 μmparticle diameter). Predicted by Afia on May 17, 2022.	Lipids and lipid-like molecules	2022-05-17	1.87538
12542	HMDB0112741	[M+H]+	307.965	846.622	341.3050200000, 16.7000000000; 395.3519700000, 16.7000000000; 508.3033800000, 16.7000000000; 526.3139400000, 16.7000000000; 562.3503300000, 16.7000000000; 580.3608900000, 16.7000000000; 661.6129300000, 100.0000000000; 757.5741800000, 16.7000000000; 846.6218600000, 66.7000000000	medium	Positive		DarkChem	Predicted DarkChem data imported from 'Jaanus_210627_predicted_CCS_values_allCCS_darkChem_deepCCS.tsv'	8.98	minute	reversed-phase	Measured using a Waters Acquity ultraperformance liquid chromatography (UPLC) ethylene-bridged hybrid (BEH) C18 column (100 mm × 2.1 mm; 1.7 μmparticle diameter). Predicted by Afia on May 17, 2022.	Lipids and lipid-like molecules	2022-05-17	1.87538
12543	HMDB0112742	[M+H]+	311.697	844.607	339.2893700000, 16.7000000000; 395.3519700000, 16.7000000000; 506.2877300000, 16.7000000000; 524.2982900000, 16.7000000000; 562.3503300000, 16.7000000000; 580.3608900000, 16.7000000000; 659.5972800000, 100.0000000000; 755.5585300000, 16.7000000000; 844.6062100000, 66.7000000000	medium	Positive		DarkChem	Predicted DarkChem data imported from 'Jaanus_210627_predicted_CCS_values_allCCS_darkChem_deepCCS.tsv'	8.44	minute	reversed-phase	Measured using a Waters Acquity ultraperformance liquid chromatography (UPLC) ethylene-bridged hybrid (BEH) C18 column (100 mm × 2.1 mm; 1.7 μmparticle diameter). Predicted by Afia on May 17, 2022.	Lipids and lipid-like molecules	2022-05-17	1.87538
12544	HMDB0112743	[M+H]+	312.578	844.607	339.2893700000, 16.7000000000; 395.3519700000, 16.7000000000; 506.2877300000, 16.7000000000; 524.2982900000, 16.7000000000; 562.3503300000, 16.7000000000; 580.3608900000, 16.7000000000; 659.5972800000, 100.0000000000; 755.5585300000, 16.7000000000; 844.6062100000, 66.7000000000	medium	Positive		DarkChem	Predicted DarkChem data imported from 'Jaanus_210627_predicted_CCS_values_allCCS_darkChem_deepCCS.tsv'	8.44	minute	reversed-phase	Measured using a Waters Acquity ultraperformance liquid chromatography (UPLC) ethylene-bridged hybrid (BEH) C18 column (100 mm × 2.1 mm; 1.7 μmparticle diameter). Predicted by Afia on May 17, 2022.	Lipids and lipid-like molecules	2022-05-17	1.87538
12545	HMDB0112759	[M+H]+	337.026	930.716	395.3519700000, 16.7000000000; 425.3989200000, 16.7000000000; 562.3503300000, 16.7000000000; 580.3608900000, 16.7000000000; 592.3972800000, 16.7000000000; 610.4078400000, 16.7000000000; 745.7068300000, 100.0000000000; 841.6680800000, 16.7000000000; 930.7157600000, 66.7000000000	medium	Positive		DarkChem	Predicted DarkChem data imported from 'Jaanus_210627_predicted_CCS_values_allCCS_darkChem_deepCCS.tsv'	7.83	minute	reversed-phase	Measured using a Waters Acquity ultraperformance liquid chromatography (UPLC) ethylene-bridged hybrid (BEH) C18 column (100 mm × 2.1 mm; 1.7 μmparticle diameter). Predicted by Afia on May 17, 2022.	Lipids and lipid-like molecules	2022-05-17	1.87538
12546	HMDB0112744	[M+H]+	311.902	842.591	337.2737200000, 16.7000000000; 395.3519700000, 16.7000000000; 504.2720800000, 16.7000000000; 522.2826400000, 16.7000000000; 562.3503300000, 16.7000000000; 580.3608900000, 16.7000000000; 657.5816300000, 100.0000000000; 753.5428800000, 16.7000000000; 842.5905600000, 66.7000000000	medium	Positive		DarkChem	Predicted DarkChem data imported from 'Jaanus_210627_predicted_CCS_values_allCCS_darkChem_deepCCS.tsv'	7.82	minute	reversed-phase	Measured using a Waters Acquity ultraperformance liquid chromatography (UPLC) ethylene-bridged hybrid (BEH) C18 column (100 mm × 2.1 mm; 1.7 μmparticle diameter). Predicted by Afia on May 17, 2022.	Lipids and lipid-like molecules	2022-05-17	1.87538
12547	HMDB0112746	[M+H]+	311.217	840.575	335.2580700000, 16.7000000000; 395.3519700000, 16.7000000000; 502.2564300000, 16.7000000000; 520.2669900000, 16.7000000000; 562.3503300000, 16.7000000000; 580.3608900000, 16.7000000000; 655.5659800000, 100.0000000000; 751.5272300000, 16.7000000000; 840.5749100000, 66.7000000000	medium	Positive		DarkChem	Predicted DarkChem data imported from 'Jaanus_210627_predicted_CCS_values_allCCS_darkChem_deepCCS.tsv'	7.15	minute	reversed-phase	Measured using a Waters Acquity ultraperformance liquid chromatography (UPLC) ethylene-bridged hybrid (BEH) C18 column (100 mm × 2.1 mm; 1.7 μmparticle diameter). Predicted by Afia on May 17, 2022.	Lipids and lipid-like molecules	2022-05-17	1.87538
12548	HMDB0112747	[M+H]+	319.018	874.654	369.3363200000, 16.7000000000; 395.3519700000, 16.7000000000; 536.3346800000, 16.7000000000; 554.3452400000, 16.7000000000; 562.3503300000, 16.7000000000; 580.3608900000, 16.7000000000; 689.6442300000, 100.0000000000; 785.6054800000, 16.7000000000; 874.6531600000, 66.7000000000	medium	Positive		DarkChem	Predicted DarkChem data imported from 'Jaanus_210627_predicted_CCS_values_allCCS_darkChem_deepCCS.tsv'	8.68	minute	reversed-phase	Measured using a Waters Acquity ultraperformance liquid chromatography (UPLC) ethylene-bridged hybrid (BEH) C18 column (100 mm × 2.1 mm; 1.7 μmparticle diameter). Predicted by Afia on May 17, 2022.	Lipids and lipid-like molecules	2022-05-17	1.87538
12549	HMDB0112748	[M+H]+	317.983	872.638	367.3206700000, 16.7000000000; 395.3519700000, 16.7000000000; 534.3190300000, 16.7000000000; 552.3295900000, 16.7000000000; 562.3503300000, 16.7000000000; 580.3608900000, 16.7000000000; 687.6285800000, 100.0000000000; 783.5898300000, 16.7000000000; 872.6375100000, 66.7000000000	medium	Positive		DarkChem	Predicted DarkChem data imported from 'Jaanus_210627_predicted_CCS_values_allCCS_darkChem_deepCCS.tsv'	8.18	minute	reversed-phase	Measured using a Waters Acquity ultraperformance liquid chromatography (UPLC) ethylene-bridged hybrid (BEH) C18 column (100 mm × 2.1 mm; 1.7 μmparticle diameter). Predicted by Afia on May 17, 2022.	Lipids and lipid-like molecules	2022-05-17	1.87538
12550	HMDB0112749	[M+H]+	318.775	870.622	365.3050200000, 16.7000000000; 395.3519700000, 16.7000000000; 532.3033800000, 16.7000000000; 550.3139400000, 16.7000000000; 562.3503300000, 16.7000000000; 580.3608900000, 16.7000000000; 685.6129300000, 100.0000000000; 781.5741800000, 16.7000000000; 870.6218600000, 66.7000000000	medium	Positive		DarkChem	Predicted DarkChem data imported from 'Jaanus_210627_predicted_CCS_values_allCCS_darkChem_deepCCS.tsv'	7.58	minute	reversed-phase	Measured using a Waters Acquity ultraperformance liquid chromatography (UPLC) ethylene-bridged hybrid (BEH) C18 column (100 mm × 2.1 mm; 1.7 μmparticle diameter). Predicted by Afia on May 17, 2022.	Lipids and lipid-like molecules	2022-05-17	1.87538
12551	HMDB0112750	[M+H]+	317.285	868.607	363.2893700000, 16.7000000000; 395.3519700000, 16.7000000000; 530.2877300000, 16.7000000000; 548.2982900000, 16.7000000000; 562.3503300000, 16.7000000000; 580.3608900000, 16.7000000000; 683.5972800000, 100.0000000000; 779.5585300000, 16.7000000000; 868.6062100000, 66.7000000000	medium	Positive		DarkChem	Predicted DarkChem data imported from 'Jaanus_210627_predicted_CCS_values_allCCS_darkChem_deepCCS.tsv'	6.95	minute	reversed-phase	Measured using a Waters Acquity ultraperformance liquid chromatography (UPLC) ethylene-bridged hybrid (BEH) C18 column (100 mm × 2.1 mm; 1.7 μmparticle diameter). Predicted by Afia on May 17, 2022.	Lipids and lipid-like molecules	2022-05-17	1.87538
12552	HMDB0112751	[M+H]+	317.784	868.607	363.2893700000, 16.7000000000; 395.3519700000, 16.7000000000; 530.2877300000, 16.7000000000; 548.2982900000, 16.7000000000; 562.3503300000, 16.7000000000; 580.3608900000, 16.7000000000; 683.5972800000, 100.0000000000; 779.5585300000, 16.7000000000; 868.6062100000, 66.7000000000	medium	Positive		DarkChem	Predicted DarkChem data imported from 'Jaanus_210627_predicted_CCS_values_allCCS_darkChem_deepCCS.tsv'	6.95	minute	reversed-phase	Measured using a Waters Acquity ultraperformance liquid chromatography (UPLC) ethylene-bridged hybrid (BEH) C18 column (100 mm × 2.1 mm; 1.7 μmparticle diameter). Predicted by Afia on May 17, 2022.	Lipids and lipid-like molecules	2022-05-17	1.87538
12553	HMDB0112754	[M+H]+	329.617	902.685	395.3519700000, 16.7000000000; 397.3676200000, 16.7000000000; 562.3503300000, 16.7000000000; 564.3659800000, 16.7000000000; 580.3608900000, 16.7000000000; 582.3765400000, 16.7000000000; 717.6755300000, 100.0000000000; 813.6367800000, 16.7000000000; 902.6844600000, 66.7000000000	medium	Positive		DarkChem	Predicted DarkChem data imported from 'Jaanus_210627_predicted_CCS_values_allCCS_darkChem_deepCCS.tsv'	8.3	minute	reversed-phase	Measured using a Waters Acquity ultraperformance liquid chromatography (UPLC) ethylene-bridged hybrid (BEH) C18 column (100 mm × 2.1 mm; 1.7 μmparticle diameter). Predicted by Afia on May 17, 2022.	Lipids and lipid-like molecules	2022-05-17	1.87538
12554	HMDB0112755	[M+H]+	324.983	900.669	395.3519700000, 16.7000000000; 562.3503300000, 16.7000000000; 580.3608900000, 16.7000000000; 715.6598800000, 100.0000000000; 811.6211300000, 16.7000000000; 900.6688100000, 66.7000000000	medium	Positive		DarkChem	Predicted DarkChem data imported from 'Jaanus_210627_predicted_CCS_values_allCCS_darkChem_deepCCS.tsv'	7.84	minute	reversed-phase	Measured using a Waters Acquity ultraperformance liquid chromatography (UPLC) ethylene-bridged hybrid (BEH) C18 column (100 mm × 2.1 mm; 1.7 μmparticle diameter). Predicted by Afia on May 17, 2022.	Lipids and lipid-like molecules	2022-05-17	1.47571
12555	HMDB0112745	[M+H]+	310.977	840.575	335.2580700000, 16.7000000000; 395.3519700000, 16.7000000000; 502.2564300000, 16.7000000000; 520.2669900000, 16.7000000000; 562.3503300000, 16.7000000000; 580.3608900000, 16.7000000000; 655.5659800000, 100.0000000000; 751.5272300000, 16.7000000000; 840.5749100000, 66.7000000000	medium	Positive		DarkChem	Predicted DarkChem data imported from 'Jaanus_210627_predicted_CCS_values_allCCS_darkChem_deepCCS.tsv'	7.16	minute	reversed-phase	Measured using a Waters Acquity ultraperformance liquid chromatography (UPLC) ethylene-bridged hybrid (BEH) C18 column (100 mm × 2.1 mm; 1.7 μmparticle diameter). Predicted by Afia on May 17, 2022.	Lipids and lipid-like molecules	2022-05-17	1.87538
12556	HMDB0112734	[M+H]+	335.704	932.732	397.3676200000, 16.7000000000; 425.3989200000, 16.7000000000; 564.3659800000, 16.7000000000; 582.3765400000, 16.7000000000; 592.3972800000, 16.7000000000; 610.4078400000, 16.7000000000; 747.7224800000, 100.0000000000; 843.6837300000, 16.7000000000; 932.7314100000, 66.7000000000	medium	Positive		DarkChem	Predicted DarkChem data imported from 'Jaanus_210627_predicted_CCS_values_allCCS_darkChem_deepCCS.tsv'	8.21	minute	reversed-phase	Measured using a Waters Acquity ultraperformance liquid chromatography (UPLC) ethylene-bridged hybrid (BEH) C18 column (100 mm × 2.1 mm; 1.7 μmparticle diameter). Predicted by Afia on May 17, 2022.	Lipids and lipid-like molecules	2022-05-17	1.87538
12557	HMDB0112793	[M+H]+	310.485	840.575	341.3050200000, 16.7000000000; 389.3050200000, 16.7000000000; 508.3033800000, 16.7000000000; 526.3139400000, 16.7000000000; 556.3033800000, 16.7000000000; 574.3139400000, 16.7000000000; 655.5659800000, 100.0000000000; 751.5272300000, 16.7000000000; 840.5749100000, 66.7000000000	medium	Positive		DarkChem	Predicted DarkChem data imported from 'Jaanus_210627_predicted_CCS_values_allCCS_darkChem_deepCCS.tsv'	7.16	minute	reversed-phase	Measured using a Waters Acquity ultraperformance liquid chromatography (UPLC) ethylene-bridged hybrid (BEH) C18 column (100 mm × 2.1 mm; 1.7 μmparticle diameter). Predicted by Afia on May 17, 2022.	Lipids and lipid-like molecules	2022-05-17	1.87538
12558	HMDB0112815	[M+H]+	299.505	782.497	285.2424200000, 16.7000000000; 387.2893700000, 16.7000000000; 452.2407800000, 16.7000000000; 470.2513400000, 16.7000000000; 554.2877300000, 16.7000000000; 572.2982900000, 16.7000000000; 597.4877300000, 100.0000000000; 693.4489800000, 16.7000000000; 782.4966600000, 66.7000000000	medium	Positive		DarkChem	Predicted DarkChem data imported from 'Jaanus_210627_predicted_CCS_values_allCCS_darkChem_deepCCS.tsv'	6.71	minute	reversed-phase	Measured using a Waters Acquity ultraperformance liquid chromatography (UPLC) ethylene-bridged hybrid (BEH) C18 column (100 mm × 2.1 mm; 1.7 μmparticle diameter). Predicted by Afia on May 17, 2022.	Lipids and lipid-like molecules	2022-05-17	1.87538
12559	HMDB0112897	[M+H]+	326.218	898.654	363.2893700000, 16.7000000000; 425.3989200000, 16.7000000000; 530.2877300000, 16.7000000000; 548.2982900000, 16.7000000000; 592.3972800000, 16.7000000000; 610.4078400000, 16.7000000000; 713.6442300000, 100.0000000000; 809.6054800000, 16.7000000000; 898.6531600000, 66.7000000000	medium	Positive		DarkChem	Predicted DarkChem data imported from 'Jaanus_210627_predicted_CCS_values_allCCS_darkChem_deepCCS.tsv'	7.33	minute	reversed-phase	Measured using a Waters Acquity ultraperformance liquid chromatography (UPLC) ethylene-bridged hybrid (BEH) C18 column (100 mm × 2.1 mm; 1.7 μmparticle diameter). Predicted by Afia on May 17, 2022.	Lipids and lipid-like molecules	2022-05-17	1.87538
12560	HMDB0112901	[M+H]+	330.39	932.732	397.3676200000, 16.7000000000; 425.3989200000, 16.7000000000; 564.3659800000, 16.7000000000; 582.3765400000, 16.7000000000; 592.3972800000, 16.7000000000; 610.4078400000, 16.7000000000; 747.7224800000, 100.0000000000; 843.6837300000, 16.7000000000; 932.7314100000, 66.7000000000	medium	Positive		DarkChem	Predicted DarkChem data imported from 'Jaanus_210627_predicted_CCS_values_allCCS_darkChem_deepCCS.tsv'	8.21	minute	reversed-phase	Measured using a Waters Acquity ultraperformance liquid chromatography (UPLC) ethylene-bridged hybrid (BEH) C18 column (100 mm × 2.1 mm; 1.7 μmparticle diameter). Predicted by Afia on May 17, 2022.	Lipids and lipid-like molecules	2022-05-17	1.87538
12561	HMDB0112902	[M+H]+	330.914	930.716	395.3519700000, 16.7000000000; 425.3989200000, 16.7000000000; 562.3503300000, 16.7000000000; 580.3608900000, 16.7000000000; 592.3972800000, 16.7000000000; 610.4078400000, 16.7000000000; 745.7068300000, 100.0000000000; 841.6680800000, 16.7000000000; 930.7157600000, 66.7000000000	medium	Positive		DarkChem	Predicted DarkChem data imported from 'Jaanus_210627_predicted_CCS_values_allCCS_darkChem_deepCCS.tsv'	7.83	minute	reversed-phase	Measured using a Waters Acquity ultraperformance liquid chromatography (UPLC) ethylene-bridged hybrid (BEH) C18 column (100 mm × 2.1 mm; 1.7 μmparticle diameter). Predicted by Afia on May 17, 2022.	Lipids and lipid-like molecules	2022-05-17	1.87538
12562	HMDB0112903	[M+H]+	331.372	928.701	393.3363200000, 16.7000000000; 425.3989200000, 16.7000000000; 560.3346800000, 16.7000000000; 578.3452400000, 16.7000000000; 592.3972800000, 16.7000000000; 610.4078400000, 16.7000000000; 743.6911800000, 100.0000000000; 839.6524300000, 16.7000000000; 928.7001100000, 66.7000000000	medium	Positive		DarkChem	Predicted DarkChem data imported from 'Jaanus_210627_predicted_CCS_values_allCCS_darkChem_deepCCS.tsv'	7.41	minute	reversed-phase	Measured using a Waters Acquity ultraperformance liquid chromatography (UPLC) ethylene-bridged hybrid (BEH) C18 column (100 mm × 2.1 mm; 1.7 μmparticle diameter). Predicted by Afia on May 17, 2022.	Lipids and lipid-like molecules	2022-05-17	1.87538
12563	HMDB0112908	[M+H]+	337.666	960.763	425.3989200000, 16.7000000000; 592.3972800000, 16.7000000000; 610.4078400000, 16.7000000000; 775.7537800000, 100.0000000000; 871.7150300000, 16.7000000000; 960.7627100000, 66.7000000000	medium	Positive		DarkChem	Predicted DarkChem data imported from 'Jaanus_210627_predicted_CCS_values_allCCS_darkChem_deepCCS.tsv'	7.74	minute	reversed-phase	Measured using a Waters Acquity ultraperformance liquid chromatography (UPLC) ethylene-bridged hybrid (BEH) C18 column (100 mm × 2.1 mm; 1.7 μmparticle diameter). Predicted by Afia on May 17, 2022.	Lipids and lipid-like molecules	2022-05-17	1.47571
12564	HMDB0112909	[M+H]+	338.165	958.748	423.3832700000, 16.7000000000; 425.3989200000, 16.7000000000; 590.3816300000, 16.7000000000; 592.3972800000, 16.7000000000; 608.3921900000, 16.7000000000; 610.4078400000, 16.7000000000; 773.7381300000, 100.0000000000; 869.6993800000, 16.7000000000; 958.7470600000, 66.7000000000	medium	Positive		DarkChem	Predicted DarkChem data imported from 'Jaanus_210627_predicted_CCS_values_allCCS_darkChem_deepCCS.tsv'	7.36	minute	reversed-phase	Measured using a Waters Acquity ultraperformance liquid chromatography (UPLC) ethylene-bridged hybrid (BEH) C18 column (100 mm × 2.1 mm; 1.7 μmparticle diameter). Predicted by Afia on May 17, 2022.	Lipids and lipid-like molecules	2022-05-17	1.87538
12565	HMDB0112910	[M+H]+	302.355	818.591	285.2424200000, 16.7000000000; 423.3832700000, 16.7000000000; 452.2407800000, 16.7000000000; 470.2513400000, 16.7000000000; 590.3816300000, 16.7000000000; 608.3921900000, 16.7000000000; 633.5816300000, 100.0000000000; 729.5428800000, 16.7000000000; 818.5905600000, 66.7000000000	medium	Positive		DarkChem	Predicted DarkChem data imported from 'Jaanus_210627_predicted_CCS_values_allCCS_darkChem_deepCCS.tsv'	9.26	minute	reversed-phase	Measured using a Waters Acquity ultraperformance liquid chromatography (UPLC) ethylene-bridged hybrid (BEH) C18 column (100 mm × 2.1 mm; 1.7 μmparticle diameter). Predicted by Afia on May 17, 2022.	Lipids and lipid-like molecules	2022-05-17	1.87538
12566	HMDB0112911	[M+H]+	307.217	816.575	283.2267700000, 16.7000000000; 423.3832700000, 16.7000000000; 450.2251300000, 16.7000000000; 468.2356900000, 16.7000000000; 590.3816300000, 16.7000000000; 608.3921900000, 16.7000000000; 631.5659800000, 100.0000000000; 727.5272300000, 16.7000000000; 816.5749100000, 66.7000000000	medium	Positive		DarkChem	Predicted DarkChem data imported from 'Jaanus_210627_predicted_CCS_values_allCCS_darkChem_deepCCS.tsv'	8.65	minute	reversed-phase	Measured using a Waters Acquity ultraperformance liquid chromatography (UPLC) ethylene-bridged hybrid (BEH) C18 column (100 mm × 2.1 mm; 1.7 μmparticle diameter). Predicted by Afia on May 17, 2022.	Lipids and lipid-like molecules	2022-05-17	1.87538
12567	HMDB0112896	[M+H]+	324.191	898.654	363.2893700000, 16.7000000000; 425.3989200000, 16.7000000000; 530.2877300000, 16.7000000000; 548.2982900000, 16.7000000000; 592.3972800000, 16.7000000000; 610.4078400000, 16.7000000000; 713.6442300000, 100.0000000000; 809.6054800000, 16.7000000000; 898.6531600000, 66.7000000000	medium	Positive		DarkChem	Predicted DarkChem data imported from 'Jaanus_210627_predicted_CCS_values_allCCS_darkChem_deepCCS.tsv'	7.32	minute	reversed-phase	Measured using a Waters Acquity ultraperformance liquid chromatography (UPLC) ethylene-bridged hybrid (BEH) C18 column (100 mm × 2.1 mm; 1.7 μmparticle diameter). Predicted by Afia on May 17, 2022.	Lipids and lipid-like molecules	2022-05-17	1.87538
12568	HMDB0112912	[M+H]+	306.458	832.607	299.2580700000, 16.7000000000; 423.3832700000, 16.7000000000; 466.2564300000, 16.7000000000; 484.2669900000, 16.7000000000; 590.3816300000, 16.7000000000; 608.3921900000, 16.7000000000; 647.5972800000, 100.0000000000; 743.5585300000, 16.7000000000; 832.6062100000, 66.7000000000	medium	Positive		DarkChem	Predicted DarkChem data imported from 'Jaanus_210627_predicted_CCS_values_allCCS_darkChem_deepCCS.tsv'	9.18	minute	reversed-phase	Measured using a Waters Acquity ultraperformance liquid chromatography (UPLC) ethylene-bridged hybrid (BEH) C18 column (100 mm × 2.1 mm; 1.7 μmparticle diameter). Predicted by Afia on May 17, 2022.	Lipids and lipid-like molecules	2022-05-17	1.87538
12569	HMDB0112914	[M+H]+	313.592	844.607	311.2580700000, 16.7000000000; 423.3832700000, 16.7000000000; 478.2564300000, 16.7000000000; 496.2669900000, 16.7000000000; 590.3816300000, 16.7000000000; 608.3921900000, 16.7000000000; 659.5972800000, 100.0000000000; 755.5585300000, 16.7000000000; 844.6062100000, 66.7000000000	medium	Positive		DarkChem	Predicted DarkChem data imported from 'Jaanus_210627_predicted_CCS_values_allCCS_darkChem_deepCCS.tsv'	8.44	minute	reversed-phase	Measured using a Waters Acquity ultraperformance liquid chromatography (UPLC) ethylene-bridged hybrid (BEH) C18 column (100 mm × 2.1 mm; 1.7 μmparticle diameter). Predicted by Afia on May 17, 2022.	Lipids and lipid-like molecules	2022-05-17	1.87538
12570	HMDB0112915	[M+H]+	314.916	874.654	341.3050200000, 16.7000000000; 423.3832700000, 16.7000000000; 508.3033800000, 16.7000000000; 526.3139400000, 16.7000000000; 590.3816300000, 16.7000000000; 608.3921900000, 16.7000000000; 689.6442300000, 100.0000000000; 785.6054800000, 16.7000000000; 874.6531600000, 66.7000000000	medium	Positive		DarkChem	Predicted DarkChem data imported from 'Jaanus_210627_predicted_CCS_values_allCCS_darkChem_deepCCS.tsv'	8.67	minute	reversed-phase	Measured using a Waters Acquity ultraperformance liquid chromatography (UPLC) ethylene-bridged hybrid (BEH) C18 column (100 mm × 2.1 mm; 1.7 μmparticle diameter). Predicted by Afia on May 17, 2022.	Lipids and lipid-like molecules	2022-05-17	1.87538
12571	HMDB0112916	[M+H]+	319.942	872.638	339.2893700000, 16.7000000000; 423.3832700000, 16.7000000000; 506.2877300000, 16.7000000000; 524.2982900000, 16.7000000000; 590.3816300000, 16.7000000000; 608.3921900000, 16.7000000000; 687.6285800000, 100.0000000000; 783.5898300000, 16.7000000000; 872.6375100000, 66.7000000000	medium	Positive		DarkChem	Predicted DarkChem data imported from 'Jaanus_210627_predicted_CCS_values_allCCS_darkChem_deepCCS.tsv'	8.17	minute	reversed-phase	Measured using a Waters Acquity ultraperformance liquid chromatography (UPLC) ethylene-bridged hybrid (BEH) C18 column (100 mm × 2.1 mm; 1.7 μmparticle diameter). Predicted by Afia on May 17, 2022.	Lipids and lipid-like molecules	2022-05-17	1.87538
12572	HMDB0112917	[M+H]+	319.876	872.638	339.2893700000, 16.7000000000; 423.3832700000, 16.7000000000; 506.2877300000, 16.7000000000; 524.2982900000, 16.7000000000; 590.3816300000, 16.7000000000; 608.3921900000, 16.7000000000; 687.6285800000, 100.0000000000; 783.5898300000, 16.7000000000; 872.6375100000, 66.7000000000	medium	Positive		DarkChem	Predicted DarkChem data imported from 'Jaanus_210627_predicted_CCS_values_allCCS_darkChem_deepCCS.tsv'	8.17	minute	reversed-phase	Measured using a Waters Acquity ultraperformance liquid chromatography (UPLC) ethylene-bridged hybrid (BEH) C18 column (100 mm × 2.1 mm; 1.7 μmparticle diameter). Predicted by Afia on May 17, 2022.	Lipids and lipid-like molecules	2022-05-17	1.87538
12573	HMDB0112918	[M+H]+	320.662	870.622	337.2737200000, 16.7000000000; 423.3832700000, 16.7000000000; 504.2720800000, 16.7000000000; 522.2826400000, 16.7000000000; 590.3816300000, 16.7000000000; 608.3921900000, 16.7000000000; 685.6129300000, 100.0000000000; 781.5741800000, 16.7000000000; 870.6218600000, 66.7000000000	medium	Positive		DarkChem	Predicted DarkChem data imported from 'Jaanus_210627_predicted_CCS_values_allCCS_darkChem_deepCCS.tsv'	7.57	minute	reversed-phase	Measured using a Waters Acquity ultraperformance liquid chromatography (UPLC) ethylene-bridged hybrid (BEH) C18 column (100 mm × 2.1 mm; 1.7 μmparticle diameter). Predicted by Afia on May 17, 2022.	Lipids and lipid-like molecules	2022-05-17	1.87538
12574	HMDB0112919	[M+H]+	319.286	868.607	335.2580700000, 16.7000000000; 423.3832700000, 16.7000000000; 502.2564300000, 16.7000000000; 520.2669900000, 16.7000000000; 590.3816300000, 16.7000000000; 608.3921900000, 16.7000000000; 683.5972800000, 100.0000000000; 779.5585300000, 16.7000000000; 868.6062100000, 66.7000000000	medium	Positive		DarkChem	Predicted DarkChem data imported from 'Jaanus_210627_predicted_CCS_values_allCCS_darkChem_deepCCS.tsv'	6.94	minute	reversed-phase	Measured using a Waters Acquity ultraperformance liquid chromatography (UPLC) ethylene-bridged hybrid (BEH) C18 column (100 mm × 2.1 mm; 1.7 μmparticle diameter). Predicted by Afia on May 17, 2022.	Lipids and lipid-like molecules	2022-05-17	1.87538
12575	HMDB0112920	[M+H]+	318.276	868.607	335.2580700000, 16.7000000000; 423.3832700000, 16.7000000000; 502.2564300000, 16.7000000000; 520.2669900000, 16.7000000000; 590.3816300000, 16.7000000000; 608.3921900000, 16.7000000000; 683.5972800000, 100.0000000000; 779.5585300000, 16.7000000000; 868.6062100000, 66.7000000000	medium	Positive		DarkChem	Predicted DarkChem data imported from 'Jaanus_210627_predicted_CCS_values_allCCS_darkChem_deepCCS.tsv'	6.94	minute	reversed-phase	Measured using a Waters Acquity ultraperformance liquid chromatography (UPLC) ethylene-bridged hybrid (BEH) C18 column (100 mm × 2.1 mm; 1.7 μmparticle diameter). Predicted by Afia on May 17, 2022.	Lipids and lipid-like molecules	2022-05-17	1.87538
12576	HMDB0112921	[M+H]+	326.841	902.685	369.3363200000, 16.7000000000; 423.3832700000, 16.7000000000; 536.3346800000, 16.7000000000; 554.3452400000, 16.7000000000; 590.3816300000, 16.7000000000; 608.3921900000, 16.7000000000; 717.6755300000, 100.0000000000; 813.6367800000, 16.7000000000; 902.6844600000, 66.7000000000	medium	Positive		DarkChem	Predicted DarkChem data imported from 'Jaanus_210627_predicted_CCS_values_allCCS_darkChem_deepCCS.tsv'	8.3	minute	reversed-phase	Measured using a Waters Acquity ultraperformance liquid chromatography (UPLC) ethylene-bridged hybrid (BEH) C18 column (100 mm × 2.1 mm; 1.7 μmparticle diameter). Predicted by Afia on May 17, 2022.	Lipids and lipid-like molecules	2022-05-17	1.87538
12577	HMDB0112913	[M+H]+	310.451	846.622	313.2737200000, 16.7000000000; 423.3832700000, 16.7000000000; 480.2720800000, 16.7000000000; 498.2826400000, 16.7000000000; 590.3816300000, 16.7000000000; 608.3921900000, 16.7000000000; 661.6129300000, 100.0000000000; 757.5741800000, 16.7000000000; 846.6218600000, 66.7000000000	medium	Positive		DarkChem	Predicted DarkChem data imported from 'Jaanus_210627_predicted_CCS_values_allCCS_darkChem_deepCCS.tsv'	8.97	minute	reversed-phase	Measured using a Waters Acquity ultraperformance liquid chromatography (UPLC) ethylene-bridged hybrid (BEH) C18 column (100 mm × 2.1 mm; 1.7 μmparticle diameter). Predicted by Afia on May 17, 2022.	Lipids and lipid-like molecules	2022-05-17	1.87538
12578	HMDB0112800	[M+H]+	318.326	868.607	369.3363200000, 16.7000000000; 389.3050200000, 16.7000000000; 536.3346800000, 16.7000000000; 554.3452400000, 16.7000000000; 556.3033800000, 16.7000000000; 574.3139400000, 16.7000000000; 683.5972800000, 100.0000000000; 779.5585300000, 16.7000000000; 868.6062100000, 66.7000000000	medium	Positive		DarkChem	Predicted DarkChem data imported from 'Jaanus_210627_predicted_CCS_values_allCCS_darkChem_deepCCS.tsv'	6.96	minute	reversed-phase	Measured using a Waters Acquity ultraperformance liquid chromatography (UPLC) ethylene-bridged hybrid (BEH) C18 column (100 mm × 2.1 mm; 1.7 μmparticle diameter). Predicted by Afia on May 17, 2022.	Lipids and lipid-like molecules	2022-05-17	1.87538
12579	HMDB0112895	[M+H]+	324.08	900.669	365.3050200000, 16.7000000000; 425.3989200000, 16.7000000000; 532.3033800000, 16.7000000000; 550.3139400000, 16.7000000000; 592.3972800000, 16.7000000000; 610.4078400000, 16.7000000000; 715.6598800000, 100.0000000000; 811.6211300000, 16.7000000000; 900.6688100000, 66.7000000000	medium	Positive		DarkChem	Predicted DarkChem data imported from 'Jaanus_210627_predicted_CCS_values_allCCS_darkChem_deepCCS.tsv'	7.84	minute	reversed-phase	Measured using a Waters Acquity ultraperformance liquid chromatography (UPLC) ethylene-bridged hybrid (BEH) C18 column (100 mm × 2.1 mm; 1.7 μmparticle diameter). Predicted by Afia on May 17, 2022.	Lipids and lipid-like molecules	2022-05-17	1.87538
12580	HMDB0112893	[M+H]+	323.739	904.701	369.3363200000, 16.7000000000; 425.3989200000, 16.7000000000; 536.3346800000, 16.7000000000; 554.3452400000, 16.7000000000; 592.3972800000, 16.7000000000; 610.4078400000, 16.7000000000; 719.6911800000, 100.0000000000; 815.6524300000, 16.7000000000; 904.7001100000, 66.7000000000	medium	Positive		DarkChem	Predicted DarkChem data imported from 'Jaanus_210627_predicted_CCS_values_allCCS_darkChem_deepCCS.tsv'	8.69	minute	reversed-phase	Measured using a Waters Acquity ultraperformance liquid chromatography (UPLC) ethylene-bridged hybrid (BEH) C18 column (100 mm × 2.1 mm; 1.7 μmparticle diameter). Predicted by Afia on May 17, 2022.	Lipids and lipid-like molecules	2022-05-17	1.87538
12581	HMDB0112816	[M+H]+	304.876	796.513	299.2580700000, 16.7000000000; 387.2893700000, 16.7000000000; 466.2564300000, 16.7000000000; 484.2669900000, 16.7000000000; 554.2877300000, 16.7000000000; 572.2982900000, 16.7000000000; 611.5033800000, 100.0000000000; 707.4646300000, 16.7000000000; 796.5123100000, 66.7000000000	medium	Positive		DarkChem	Predicted DarkChem data imported from 'Jaanus_210627_predicted_CCS_values_allCCS_darkChem_deepCCS.tsv'	6.75	minute	reversed-phase	Measured using a Waters Acquity ultraperformance liquid chromatography (UPLC) ethylene-bridged hybrid (BEH) C18 column (100 mm × 2.1 mm; 1.7 μmparticle diameter). Predicted by Afia on May 17, 2022.	Lipids and lipid-like molecules	2022-05-17	1.87538
12582	HMDB0112817	[M+H]+	307.601	810.529	313.2737200000, 16.7000000000; 387.2893700000, 16.7000000000; 480.2720800000, 16.7000000000; 498.2826400000, 16.7000000000; 554.2877300000, 16.7000000000; 572.2982900000, 16.7000000000; 625.5190300000, 100.0000000000; 721.4802800000, 16.7000000000; 810.5279600000, 66.7000000000	medium	Positive		DarkChem	Predicted DarkChem data imported from 'Jaanus_210627_predicted_CCS_values_allCCS_darkChem_deepCCS.tsv'	6.64	minute	reversed-phase	Measured using a Waters Acquity ultraperformance liquid chromatography (UPLC) ethylene-bridged hybrid (BEH) C18 column (100 mm × 2.1 mm; 1.7 μmparticle diameter). Predicted by Afia on May 17, 2022.	Lipids and lipid-like molecules	2022-05-17	1.87538
12583	HMDB0112839	[M+H]+	297.809	782.497	285.2424200000, 16.7000000000; 387.2893700000, 16.7000000000; 452.2407800000, 16.7000000000; 470.2513400000, 16.7000000000; 554.2877300000, 16.7000000000; 572.2982900000, 16.7000000000; 597.4877300000, 100.0000000000; 693.4489800000, 16.7000000000; 782.4966600000, 66.7000000000	medium	Positive		DarkChem	Predicted DarkChem data imported from 'Jaanus_210627_predicted_CCS_values_allCCS_darkChem_deepCCS.tsv'	6.7	minute	reversed-phase	Measured using a Waters Acquity ultraperformance liquid chromatography (UPLC) ethylene-bridged hybrid (BEH) C18 column (100 mm × 2.1 mm; 1.7 μmparticle diameter). Predicted by Afia on May 17, 2022.	Lipids and lipid-like molecules	2022-05-17	1.87538
12584	HMDB0112840	[M+H]+	297.448	780.482	283.2267700000, 16.7000000000; 387.2893700000, 16.7000000000; 450.2251300000, 16.7000000000; 468.2356900000, 16.7000000000; 554.2877300000, 16.7000000000; 572.2982900000, 16.7000000000; 595.4720800000, 100.0000000000; 691.4333300000, 16.7000000000; 780.4810100000, 66.7000000000	medium	Positive		DarkChem	Predicted DarkChem data imported from 'Jaanus_210627_predicted_CCS_values_allCCS_darkChem_deepCCS.tsv'	5.89	minute	reversed-phase	Measured using a Waters Acquity ultraperformance liquid chromatography (UPLC) ethylene-bridged hybrid (BEH) C18 column (100 mm × 2.1 mm; 1.7 μmparticle diameter). Predicted by Afia on May 17, 2022.	Lipids and lipid-like molecules	2022-05-17	1.87538
12585	HMDB0112841	[M+H]+	301.348	796.513	299.2580700000, 16.7000000000; 387.2893700000, 16.7000000000; 466.2564300000, 16.7000000000; 484.2669900000, 16.7000000000; 554.2877300000, 16.7000000000; 572.2982900000, 16.7000000000; 611.5033800000, 100.0000000000; 707.4646300000, 16.7000000000; 796.5123100000, 66.7000000000	medium	Positive		DarkChem	Predicted DarkChem data imported from 'Jaanus_210627_predicted_CCS_values_allCCS_darkChem_deepCCS.tsv'	6.74	minute	reversed-phase	Measured using a Waters Acquity ultraperformance liquid chromatography (UPLC) ethylene-bridged hybrid (BEH) C18 column (100 mm × 2.1 mm; 1.7 μmparticle diameter). Predicted by Afia on May 17, 2022.	Lipids and lipid-like molecules	2022-05-17	1.87538
12586	HMDB0112842	[M+H]+	306.089	810.529	313.2737200000, 16.7000000000; 387.2893700000, 16.7000000000; 480.2720800000, 16.7000000000; 498.2826400000, 16.7000000000; 554.2877300000, 16.7000000000; 572.2982900000, 16.7000000000; 625.5190300000, 100.0000000000; 721.4802800000, 16.7000000000; 810.5279600000, 66.7000000000	medium	Positive		DarkChem	Predicted DarkChem data imported from 'Jaanus_210627_predicted_CCS_values_allCCS_darkChem_deepCCS.tsv'	6.63	minute	reversed-phase	Measured using a Waters Acquity ultraperformance liquid chromatography (UPLC) ethylene-bridged hybrid (BEH) C18 column (100 mm × 2.1 mm; 1.7 μmparticle diameter). Predicted by Afia on May 17, 2022.	Lipids and lipid-like molecules	2022-05-17	1.87538
12587	HMDB0112881	[M+H]+	299.344	820.607	285.2424200000, 16.7000000000; 425.3989200000, 16.7000000000; 452.2407800000, 16.7000000000; 470.2513400000, 16.7000000000; 592.3972800000, 16.7000000000; 610.4078400000, 16.7000000000; 635.5972800000, 100.0000000000; 731.5585300000, 16.7000000000; 820.6062100000, 66.7000000000	medium	Positive		DarkChem	Predicted DarkChem data imported from 'Jaanus_210627_predicted_CCS_values_allCCS_darkChem_deepCCS.tsv'	9.8	minute	reversed-phase	Measured using a Waters Acquity ultraperformance liquid chromatography (UPLC) ethylene-bridged hybrid (BEH) C18 column (100 mm × 2.1 mm; 1.7 μmparticle diameter). Predicted by Afia on May 17, 2022.	Lipids and lipid-like molecules	2022-05-17	1.87538
12588	HMDB0112882	[M+H]+	302.297	818.591	283.2267700000, 16.7000000000; 425.3989200000, 16.7000000000; 450.2251300000, 16.7000000000; 468.2356900000, 16.7000000000; 592.3972800000, 16.7000000000; 610.4078400000, 16.7000000000; 633.5816300000, 100.0000000000; 729.5428800000, 16.7000000000; 818.5905600000, 66.7000000000	medium	Positive		DarkChem	Predicted DarkChem data imported from 'Jaanus_210627_predicted_CCS_values_allCCS_darkChem_deepCCS.tsv'	9.26	minute	reversed-phase	Measured using a Waters Acquity ultraperformance liquid chromatography (UPLC) ethylene-bridged hybrid (BEH) C18 column (100 mm × 2.1 mm; 1.7 μmparticle diameter). Predicted by Afia on May 17, 2022.	Lipids and lipid-like molecules	2022-05-17	1.87538
12589	HMDB0112894	[M+H]+	323.036	902.685	367.3206700000, 16.7000000000; 425.3989200000, 16.7000000000; 534.3190300000, 16.7000000000; 552.3295900000, 16.7000000000; 592.3972800000, 16.7000000000; 610.4078400000, 16.7000000000; 717.6755300000, 100.0000000000; 813.6367800000, 16.7000000000; 902.6844600000, 66.7000000000	medium	Positive		DarkChem	Predicted DarkChem data imported from 'Jaanus_210627_predicted_CCS_values_allCCS_darkChem_deepCCS.tsv'	8.3	minute	reversed-phase	Measured using a Waters Acquity ultraperformance liquid chromatography (UPLC) ethylene-bridged hybrid (BEH) C18 column (100 mm × 2.1 mm; 1.7 μmparticle diameter). Predicted by Afia on May 17, 2022.	Lipids and lipid-like molecules	2022-05-17	1.87538
12590	HMDB0112883	[M+H]+	303.677	834.622	299.2580700000, 16.7000000000; 425.3989200000, 16.7000000000; 466.2564300000, 16.7000000000; 484.2669900000, 16.7000000000; 592.3972800000, 16.7000000000; 610.4078400000, 16.7000000000; 649.6129300000, 100.0000000000; 745.5741800000, 16.7000000000; 834.6218600000, 66.7000000000	medium	Positive		DarkChem	Predicted DarkChem data imported from 'Jaanus_210627_predicted_CCS_values_allCCS_darkChem_deepCCS.tsv'	9.68	minute	reversed-phase	Measured using a Waters Acquity ultraperformance liquid chromatography (UPLC) ethylene-bridged hybrid (BEH) C18 column (100 mm × 2.1 mm; 1.7 μmparticle diameter). Predicted by Afia on May 17, 2022.	Lipids and lipid-like molecules	2022-05-17	1.87538
12591	HMDB0112885	[M+H]+	310.11	846.622	311.2580700000, 16.7000000000; 425.3989200000, 16.7000000000; 478.2564300000, 16.7000000000; 496.2669900000, 16.7000000000; 592.3972800000, 16.7000000000; 610.4078400000, 16.7000000000; 661.6129300000, 100.0000000000; 757.5741800000, 16.7000000000; 846.6218600000, 66.7000000000	medium	Positive		DarkChem	Predicted DarkChem data imported from 'Jaanus_210627_predicted_CCS_values_allCCS_darkChem_deepCCS.tsv'	8.97	minute	reversed-phase	Measured using a Waters Acquity ultraperformance liquid chromatography (UPLC) ethylene-bridged hybrid (BEH) C18 column (100 mm × 2.1 mm; 1.7 μmparticle diameter). Predicted by Afia on May 17, 2022.	Lipids and lipid-like molecules	2022-05-17	1.87538
12592	HMDB0112886	[M+H]+	315.645	876.669	341.3050200000, 16.7000000000; 425.3989200000, 16.7000000000; 508.3033800000, 16.7000000000; 526.3139400000, 16.7000000000; 592.3972800000, 16.7000000000; 610.4078400000, 16.7000000000; 691.6598800000, 100.0000000000; 787.6211300000, 16.7000000000; 876.6688100000, 66.7000000000	medium	Positive		DarkChem	Predicted DarkChem data imported from 'Jaanus_210627_predicted_CCS_values_allCCS_darkChem_deepCCS.tsv'	9.08	minute	reversed-phase	Measured using a Waters Acquity ultraperformance liquid chromatography (UPLC) ethylene-bridged hybrid (BEH) C18 column (100 mm × 2.1 mm; 1.7 μmparticle diameter). Predicted by Afia on May 17, 2022.	Lipids and lipid-like molecules	2022-05-17	1.87538
12593	HMDB0112887	[M+H]+	317.033	874.654	339.2893700000, 16.7000000000; 425.3989200000, 16.7000000000; 506.2877300000, 16.7000000000; 524.2982900000, 16.7000000000; 592.3972800000, 16.7000000000; 610.4078400000, 16.7000000000; 689.6442300000, 100.0000000000; 785.6054800000, 16.7000000000; 874.6531600000, 66.7000000000	medium	Positive		DarkChem	Predicted DarkChem data imported from 'Jaanus_210627_predicted_CCS_values_allCCS_darkChem_deepCCS.tsv'	8.67	minute	reversed-phase	Measured using a Waters Acquity ultraperformance liquid chromatography (UPLC) ethylene-bridged hybrid (BEH) C18 column (100 mm × 2.1 mm; 1.7 μmparticle diameter). Predicted by Afia on May 17, 2022.	Lipids and lipid-like molecules	2022-05-17	1.87538
12594	HMDB0112888	[M+H]+	317.487	874.654	339.2893700000, 16.7000000000; 425.3989200000, 16.7000000000; 506.2877300000, 16.7000000000; 524.2982900000, 16.7000000000; 592.3972800000, 16.7000000000; 610.4078400000, 16.7000000000; 689.6442300000, 100.0000000000; 785.6054800000, 16.7000000000; 874.6531600000, 66.7000000000	medium	Positive		DarkChem	Predicted DarkChem data imported from 'Jaanus_210627_predicted_CCS_values_allCCS_darkChem_deepCCS.tsv'	8.67	minute	reversed-phase	Measured using a Waters Acquity ultraperformance liquid chromatography (UPLC) ethylene-bridged hybrid (BEH) C18 column (100 mm × 2.1 mm; 1.7 μmparticle diameter). Predicted by Afia on May 17, 2022.	Lipids and lipid-like molecules	2022-05-17	1.87538
12595	HMDB0112889	[M+H]+	317.707	872.638	337.2737200000, 16.7000000000; 425.3989200000, 16.7000000000; 504.2720800000, 16.7000000000; 522.2826400000, 16.7000000000; 592.3972800000, 16.7000000000; 610.4078400000, 16.7000000000; 687.6285800000, 100.0000000000; 783.5898300000, 16.7000000000; 872.6375100000, 66.7000000000	medium	Positive		DarkChem	Predicted DarkChem data imported from 'Jaanus_210627_predicted_CCS_values_allCCS_darkChem_deepCCS.tsv'	8.18	minute	reversed-phase	Measured using a Waters Acquity ultraperformance liquid chromatography (UPLC) ethylene-bridged hybrid (BEH) C18 column (100 mm × 2.1 mm; 1.7 μmparticle diameter). Predicted by Afia on May 17, 2022.	Lipids and lipid-like molecules	2022-05-17	1.87538
12596	HMDB0112890	[M+H]+	319.114	870.622	335.2580700000, 16.7000000000; 425.3989200000, 16.7000000000; 502.2564300000, 16.7000000000; 520.2669900000, 16.7000000000; 592.3972800000, 16.7000000000; 610.4078400000, 16.7000000000; 685.6129300000, 100.0000000000; 781.5741800000, 16.7000000000; 870.6218600000, 66.7000000000	medium	Positive		DarkChem	Predicted DarkChem data imported from 'Jaanus_210627_predicted_CCS_values_allCCS_darkChem_deepCCS.tsv'	7.58	minute	reversed-phase	Measured using a Waters Acquity ultraperformance liquid chromatography (UPLC) ethylene-bridged hybrid (BEH) C18 column (100 mm × 2.1 mm; 1.7 μmparticle diameter). Predicted by Afia on May 17, 2022.	Lipids and lipid-like molecules	2022-05-17	1.87538
12597	HMDB0112891	[M+H]+	317.945	870.622	335.2580700000, 16.7000000000; 425.3989200000, 16.7000000000; 502.2564300000, 16.7000000000; 520.2669900000, 16.7000000000; 592.3972800000, 16.7000000000; 610.4078400000, 16.7000000000; 685.6129300000, 100.0000000000; 781.5741800000, 16.7000000000; 870.6218600000, 66.7000000000	medium	Positive		DarkChem	Predicted DarkChem data imported from 'Jaanus_210627_predicted_CCS_values_allCCS_darkChem_deepCCS.tsv'	7.57	minute	reversed-phase	Measured using a Waters Acquity ultraperformance liquid chromatography (UPLC) ethylene-bridged hybrid (BEH) C18 column (100 mm × 2.1 mm; 1.7 μmparticle diameter). Predicted by Afia on May 17, 2022.	Lipids and lipid-like molecules	2022-05-17	1.87538
12598	HMDB0112892	[M+H]+	316.672	868.607	333.2424200000, 16.7000000000; 425.3989200000, 16.7000000000; 500.2407800000, 16.7000000000; 518.2513400000, 16.7000000000; 592.3972800000, 16.7000000000; 610.4078400000, 16.7000000000; 683.5972800000, 100.0000000000; 779.5585300000, 16.7000000000; 868.6062100000, 66.7000000000	medium	Positive		DarkChem	Predicted DarkChem data imported from 'Jaanus_210627_predicted_CCS_values_allCCS_darkChem_deepCCS.tsv'	6.94	minute	reversed-phase	Measured using a Waters Acquity ultraperformance liquid chromatography (UPLC) ethylene-bridged hybrid (BEH) C18 column (100 mm × 2.1 mm; 1.7 μmparticle diameter). Predicted by Afia on May 17, 2022.	Lipids and lipid-like molecules	2022-05-17	1.87538
12599	HMDB0112884	[M+H]+	307.074	848.638	313.2737200000, 16.7000000000; 425.3989200000, 16.7000000000; 480.2720800000, 16.7000000000; 498.2826400000, 16.7000000000; 592.3972800000, 16.7000000000; 610.4078400000, 16.7000000000; 663.6285800000, 100.0000000000; 759.5898300000, 16.7000000000; 848.6375100000, 66.7000000000	medium	Positive		DarkChem	Predicted DarkChem data imported from 'Jaanus_210627_predicted_CCS_values_allCCS_darkChem_deepCCS.tsv'	9.45	minute	reversed-phase	Measured using a Waters Acquity ultraperformance liquid chromatography (UPLC) ethylene-bridged hybrid (BEH) C18 column (100 mm × 2.1 mm; 1.7 μmparticle diameter). Predicted by Afia on May 17, 2022.	Lipids and lipid-like molecules	2022-05-17	1.87538
12600	HMDB0110396	[M+H]+	298.984	807.744	43.0542300000, 13.3200000000; 57.0698800000, 77.8700000000; 71.0855300000, 33.4200000000; 83.0855300000, 9.5200000000; 85.1011800000, 16.7900000000; 113.1324800000, 9.8800000000; 125.0960900000, 14.2100000000; 127.1117400000, 11.5600000000; 127.1481300000, 10.6300000000; 143.1066600000, 12.1300000000; 155.1794300000, 12.5800000000; 181.1586900000, 9.9000000000; 201.1849100000, 10.2600000000; 235.2420300000, 13.6100000000; 253.2525900000, 100.0000000000; 271.2631600000, 10.2500000000; 281.2838900000, 14.0400000000; 467.4094900000, 12.0500000000; 479.4094900000, 12.0000000000; 537.4877400000, 13.2900000000; 607.5659900000, 23.8900000000; 665.5714700000, 13.3100000000; 735.6497200000, 15.1300000000; 737.6653700000, 11.0700000000; 749.6653700000, 19.2000000000; 751.6810200000, 18.7500000000; 763.6810200000, 9.3500000000; 765.6966700000, 12.6400000000; 789.7330500000, 22.6100000000; 807.7436200000, 19.8300000000	medium	Positive		DarkChem	Predicted DarkChem data imported from 'Jaanus_210627_predicted_CCS_values_allCCS_darkChem_deepCCS.tsv'	7.31	minute	reversed-phase	Measured using a Waters Acquity ultraperformance liquid chromatography (UPLC) ethylene-bridged hybrid (BEH) C18 column (100 mm × 2.1 mm; 1.7 μmparticle diameter). Predicted by Afia on May 17, 2022.	Lipids and lipid-like molecules	2022-05-17	3.07362
12601	HMDB0110395	[M+H]+	290.576	807.744	55.0542300000, 14.5200000000; 57.0698800000, 97.9000000000; 69.0698800000, 23.3300000000; 71.0855300000, 55.0700000000; 85.1011800000, 34.0600000000; 97.1011800000, 31.4700000000; 99.1168300000, 14.0800000000; 109.1011800000, 17.6900000000; 113.0960900000, 15.0400000000; 113.1324800000, 16.8100000000; 125.0960900000, 17.5800000000; 129.1637800000, 15.6400000000; 137.1324800000, 16.5600000000; 139.1481300000, 29.7600000000; 143.1794300000, 21.8400000000; 235.2420300000, 14.1900000000; 253.2525900000, 100.0000000000; 271.2631600000, 16.0300000000; 281.2838900000, 13.9200000000; 453.3938400000, 19.7000000000; 509.4564400000, 14.1800000000; 537.4877400000, 24.5600000000; 607.5659900000, 15.0000000000; 653.5714700000, 18.0100000000; 665.5714700000, 40.2000000000; 667.5871200000, 26.3700000000; 679.5871200000, 16.3000000000; 693.6027700000, 24.6300000000; 789.7330500000, 29.8200000000; 807.7436200000, 25.7300000000	medium	Positive		DarkChem	Predicted DarkChem data imported from 'Jaanus_210627_predicted_CCS_values_allCCS_darkChem_deepCCS.tsv'	7.23	minute	reversed-phase	Measured using a Waters Acquity ultraperformance liquid chromatography (UPLC) ethylene-bridged hybrid (BEH) C18 column (100 mm × 2.1 mm; 1.7 μmparticle diameter). Predicted by Afia on May 17, 2022.	Lipids and lipid-like molecules	2022-05-17	3.16292
12602	HMDB0110394	[M+H]+	299.049	807.744	43.0542300000, 13.6300000000; 57.0698800000, 81.5300000000; 71.0855300000, 33.2100000000; 83.0855300000, 14.2800000000; 85.1011800000, 22.0700000000; 97.1011800000, 9.8700000000; 99.0804400000, 10.6100000000; 113.0960900000, 13.2300000000; 113.1324800000, 11.4300000000; 127.1481300000, 9.6300000000; 137.1324800000, 10.0700000000; 155.1794300000, 17.5800000000; 201.1849100000, 10.1700000000; 235.2420300000, 12.3500000000; 253.2525900000, 100.0000000000; 271.2631600000, 12.0000000000; 281.2838900000, 13.8400000000; 467.4094900000, 11.9600000000; 479.4094900000, 12.7600000000; 537.4877400000, 13.0100000000; 607.5659900000, 24.0400000000; 665.5714700000, 17.8400000000; 721.6340700000, 10.2900000000; 735.6497200000, 13.3500000000; 737.6653700000, 10.9300000000; 749.6653700000, 19.5800000000; 751.6810200000, 19.7400000000; 765.6966700000, 12.4700000000; 789.7330500000, 22.4200000000; 807.7436200000, 18.9400000000	medium	Positive		DarkChem	Predicted DarkChem data imported from 'Jaanus_210627_predicted_CCS_values_allCCS_darkChem_deepCCS.tsv'	7.26	minute	reversed-phase	Measured using a Waters Acquity ultraperformance liquid chromatography (UPLC) ethylene-bridged hybrid (BEH) C18 column (100 mm × 2.1 mm; 1.7 μmparticle diameter). Predicted by Afia on May 17, 2022.	Lipids and lipid-like molecules	2022-05-17	3.07958
12603	HMDB0109356	[M+H]+	325.407	919.869	43.0542300000, 23.5000000000; 55.0542300000, 23.0500000000; 57.0698800000, 63.5200000000; 69.0698800000, 25.6700000000; 71.0855300000, 50.3600000000; 73.1011800000, 9.4700000000; 83.0855300000, 21.0800000000; 85.1011800000, 22.4900000000; 99.1168300000, 14.5400000000; 123.1168300000, 10.2400000000; 127.1481300000, 9.2900000000; 129.1637800000, 17.5400000000; 239.2733300000, 12.5000000000; 267.2682400000, 11.0800000000; 305.3202800000, 16.2600000000; 323.3308400000, 100.0000000000; 341.3414100000, 13.7200000000; 579.5346900000, 13.5400000000; 635.5972900000, 12.0800000000; 663.6285900000, 18.8100000000; 779.7123200000, 10.9800000000; 791.7123200000, 13.1300000000; 805.7279700000, 10.5600000000; 807.7436200000, 11.4800000000; 819.7436200000, 12.4300000000; 821.7592700000, 12.4400000000; 833.7592700000, 14.7400000000; 847.7749200000, 12.4000000000; 901.8582500000, 19.2900000000; 919.8688200000, 14.9000000000	medium	Positive		DarkChem	Predicted DarkChem data imported from 'Jaanus_210627_predicted_CCS_values_allCCS_darkChem_deepCCS.tsv'	5.2	minute	reversed-phase	Measured using a Waters Acquity ultraperformance liquid chromatography (UPLC) ethylene-bridged hybrid (BEH) C18 column (100 mm × 2.1 mm; 1.7 μmparticle diameter). Predicted by Afia on May 17, 2022.	Lipids and lipid-like molecules	2022-05-17	3.13943
12604	HMDB0109357	[M+H]+	318.032	919.869	55.0542300000, 13.6700000000; 57.0698800000, 75.4500000000; 69.0698800000, 18.0300000000; 71.0855300000, 38.6500000000; 73.1011800000, 18.5000000000; 81.0698800000, 12.6100000000; 83.0855300000, 12.0900000000; 85.1011800000, 30.9200000000; 99.1168300000, 12.5100000000; 129.1637800000, 26.1700000000; 139.1481300000, 11.1200000000; 211.2420300000, 14.1900000000; 265.2525900000, 11.0300000000; 267.2682400000, 10.9500000000; 305.3202800000, 18.3400000000; 323.3308400000, 100.0000000000; 341.3414100000, 15.6800000000; 537.4877400000, 12.8200000000; 579.5346900000, 17.8700000000; 635.5972900000, 20.8300000000; 663.6285900000, 11.0000000000; 763.6810200000, 13.6500000000; 765.6966700000, 12.1400000000; 779.7123200000, 12.9800000000; 791.7123200000, 16.8200000000; 793.7279700000, 12.1800000000; 805.7279700000, 20.3200000000; 819.7436200000, 10.7400000000; 901.8582500000, 21.8900000000; 919.8688200000, 17.8200000000	medium	Positive		DarkChem	Predicted DarkChem data imported from 'Jaanus_210627_predicted_CCS_values_allCCS_darkChem_deepCCS.tsv'	4.94	minute	reversed-phase	Measured using a Waters Acquity ultraperformance liquid chromatography (UPLC) ethylene-bridged hybrid (BEH) C18 column (100 mm × 2.1 mm; 1.7 μmparticle diameter). Predicted by Afia on May 17, 2022.	Lipids and lipid-like molecules	2022-05-17	3.14722
12605	HMDB0109358	[M+H]+	317.801	919.869	43.0542300000, 25.8100000000; 55.0542300000, 23.4500000000; 57.0698800000, 60.0400000000; 69.0698800000, 17.3100000000; 71.0855300000, 62.6100000000; 83.0855300000, 12.3600000000; 85.1011800000, 19.7600000000; 99.1168300000, 15.2800000000; 111.1168300000, 10.1600000000; 125.0960900000, 8.8300000000; 127.1481300000, 11.8200000000; 129.1637800000, 15.7100000000; 267.2682400000, 9.8900000000; 305.3202800000, 17.4100000000; 323.3308400000, 100.0000000000; 341.3414100000, 13.6200000000; 537.4877400000, 12.1800000000; 579.5346900000, 13.4600000000; 635.5972900000, 9.9100000000; 663.6285900000, 18.6600000000; 779.7123200000, 10.8100000000; 791.7123200000, 13.1200000000; 805.7279700000, 9.5100000000; 807.7436200000, 10.9100000000; 819.7436200000, 10.8200000000; 821.7592700000, 12.3500000000; 833.7592700000, 13.0900000000; 847.7749200000, 13.6900000000; 901.8582500000, 19.1000000000; 919.8688200000, 15.0300000000	medium	Positive		DarkChem	Predicted DarkChem data imported from 'Jaanus_210627_predicted_CCS_values_allCCS_darkChem_deepCCS.tsv'	5.18	minute	reversed-phase	Measured using a Waters Acquity ultraperformance liquid chromatography (UPLC) ethylene-bridged hybrid (BEH) C18 column (100 mm × 2.1 mm; 1.7 μmparticle diameter). Predicted by Afia on May 17, 2022.	Lipids and lipid-like molecules	2022-05-17	3.11036
12606	HMDB0109359	[M+H]+	315.722	919.869	43.0542300000, 26.6100000000; 55.0542300000, 21.8800000000; 57.0698800000, 54.5600000000; 69.0698800000, 9.3200000000; 71.0855300000, 69.4400000000; 85.1011800000, 13.5300000000; 93.0698800000, 11.3800000000; 99.1168300000, 14.9600000000; 101.1324800000, 10.1000000000; 111.1168300000, 13.0600000000; 127.1481300000, 14.0600000000; 129.1637800000, 14.7900000000; 239.2733300000, 12.5300000000; 267.2682400000, 11.6800000000; 305.3202800000, 17.5700000000; 323.3308400000, 100.0000000000; 341.3414100000, 13.8200000000; 537.4877400000, 14.7700000000; 579.5346900000, 12.5900000000; 635.5972900000, 10.0500000000; 663.6285900000, 17.4500000000; 779.7123200000, 10.8900000000; 791.7123200000, 13.0300000000; 807.7436200000, 11.0700000000; 819.7436200000, 11.3300000000; 821.7592700000, 12.1200000000; 833.7592700000, 11.7100000000; 847.7749200000, 15.2800000000; 901.8582500000, 19.3300000000; 919.8688200000, 15.5300000000	medium	Positive		DarkChem	Predicted DarkChem data imported from 'Jaanus_210627_predicted_CCS_values_allCCS_darkChem_deepCCS.tsv'	5.12	minute	reversed-phase	Measured using a Waters Acquity ultraperformance liquid chromatography (UPLC) ethylene-bridged hybrid (BEH) C18 column (100 mm × 2.1 mm; 1.7 μmparticle diameter). Predicted by Afia on May 17, 2022.	Lipids and lipid-like molecules	2022-05-17	3.10863
12607	HMDB0109360	[M+H]+	313.114	919.869	43.0542300000, 11.5900000000; 55.0542300000, 27.3500000000; 57.0698800000, 86.5600000000; 59.0855300000, 16.0800000000; 69.0698800000, 11.9800000000; 71.0855300000, 91.2500000000; 83.0855300000, 11.9900000000; 85.1011800000, 24.7000000000; 95.0855300000, 14.0900000000; 97.1011800000, 14.5000000000; 99.0804400000, 10.4900000000; 99.1168300000, 17.3300000000; 101.1324800000, 12.0000000000; 115.1481300000, 11.9400000000; 267.2682400000, 10.1000000000; 305.3202800000, 20.0300000000; 323.3308400000, 100.0000000000; 341.3414100000, 15.6900000000; 451.3781900000, 10.9600000000; 537.4877400000, 13.1600000000; 579.5346900000, 17.9900000000; 635.5972900000, 18.1700000000; 663.6285900000, 10.1900000000; 777.6966700000, 10.2400000000; 779.7123200000, 13.4200000000; 791.7123200000, 19.4300000000; 793.7279700000, 12.9500000000; 805.7279700000, 16.2500000000; 901.8582500000, 22.0200000000; 919.8688200000, 17.2800000000	medium	Positive		DarkChem	Predicted DarkChem data imported from 'Jaanus_210627_predicted_CCS_values_allCCS_darkChem_deepCCS.tsv'	5.17	minute	reversed-phase	Measured using a Waters Acquity ultraperformance liquid chromatography (UPLC) ethylene-bridged hybrid (BEH) C18 column (100 mm × 2.1 mm; 1.7 μmparticle diameter). Predicted by Afia on May 17, 2022.	Lipids and lipid-like molecules	2022-05-17	3.03348
12608	HMDB0109361	[M+H]+	328.081	933.885	43.0542300000, 23.1100000000; 55.0542300000, 20.0800000000; 57.0698800000, 68.7700000000; 69.0698800000, 13.9400000000; 71.0855300000, 68.1200000000; 85.1011800000, 20.2700000000; 99.1168300000, 10.5700000000; 101.1324800000, 9.8600000000; 111.1168300000, 17.6600000000; 125.1324800000, 12.6600000000; 127.1481300000, 8.1500000000; 143.1066600000, 8.5200000000; 267.2682400000, 13.1800000000; 305.3202800000, 16.7400000000; 323.3308400000, 100.0000000000; 341.3414100000, 14.2200000000; 465.3938400000, 11.4400000000; 537.4877400000, 11.5500000000; 593.5503400000, 14.6000000000; 649.6129400000, 13.2800000000; 663.6285900000, 22.3200000000; 791.7123200000, 11.6600000000; 805.7279700000, 10.2100000000; 807.7436200000, 18.0800000000; 819.7436200000, 15.1300000000; 821.7592700000, 9.7200000000; 833.7592700000, 8.3500000000; 847.7749200000, 15.9700000000; 915.8739000000, 19.9200000000; 933.8844700000, 15.8300000000	medium	Positive		DarkChem	Predicted DarkChem data imported from 'Jaanus_210627_predicted_CCS_values_allCCS_darkChem_deepCCS.tsv'	4.89	minute	reversed-phase	Measured using a Waters Acquity ultraperformance liquid chromatography (UPLC) ethylene-bridged hybrid (BEH) C18 column (100 mm × 2.1 mm; 1.7 μmparticle diameter). Predicted by Afia on May 17, 2022.	Lipids and lipid-like molecules	2022-05-17	3.09213
12609	HMDB0109362	[M+H]+	319.563	933.885	55.0542300000, 13.8700000000; 57.0698800000, 70.5700000000; 69.0698800000, 13.0800000000; 71.0855300000, 52.1400000000; 73.1011800000, 14.8400000000; 83.0855300000, 9.7200000000; 85.1011800000, 28.4500000000; 97.1011800000, 9.4200000000; 99.1168300000, 11.3300000000; 101.1324800000, 8.8200000000; 125.0960900000, 10.1500000000; 129.1637800000, 19.9600000000; 253.2525900000, 11.1400000000; 267.2682400000, 9.6500000000; 305.3202800000, 19.5900000000; 323.3308400000, 100.0000000000; 341.3414100000, 15.6100000000; 465.3938400000, 9.6100000000; 537.4877400000, 12.7700000000; 593.5503400000, 17.8200000000; 649.6129400000, 26.2600000000; 663.6285900000, 10.9400000000; 777.6966700000, 10.5300000000; 791.7123200000, 9.4800000000; 793.7279700000, 11.9000000000; 805.7279700000, 17.3200000000; 807.7436200000, 9.7200000000; 819.7436200000, 18.2300000000; 915.8739000000, 21.7100000000; 933.8844700000, 18.1700000000	medium	Positive		DarkChem	Predicted DarkChem data imported from 'Jaanus_210627_predicted_CCS_values_allCCS_darkChem_deepCCS.tsv'	4.64	minute	reversed-phase	Measured using a Waters Acquity ultraperformance liquid chromatography (UPLC) ethylene-bridged hybrid (BEH) C18 column (100 mm × 2.1 mm; 1.7 μmparticle diameter). Predicted by Afia on May 17, 2022.	Lipids and lipid-like molecules	2022-05-17	3.10101
12610	HMDB0109363	[M+H]+	328.233	933.885	43.0542300000, 13.4400000000; 55.0542300000, 33.7600000000; 57.0698800000, 88.4800000000; 69.0698800000, 13.5400000000; 71.0855300000, 43.9700000000; 73.1011800000, 14.1600000000; 83.0855300000, 14.3400000000; 85.1011800000, 32.9900000000; 97.1011800000, 11.4200000000; 99.1168300000, 16.6300000000; 113.1324800000, 12.3700000000; 123.1168300000, 10.7000000000; 129.1637800000, 19.7100000000; 253.2525900000, 10.8000000000; 265.2525900000, 11.0200000000; 267.2682400000, 11.1100000000; 305.3202800000, 18.3800000000; 323.3308400000, 100.0000000000; 341.3414100000, 15.5600000000; 593.5503400000, 17.7000000000; 649.6129400000, 25.4400000000; 663.6285900000, 10.9200000000; 777.6966700000, 11.8600000000; 793.7279700000, 11.1100000000; 805.7279700000, 19.6800000000; 807.7436200000, 13.8800000000; 819.7436200000, 18.3400000000; 833.7592700000, 10.6500000000; 915.8739000000, 21.8400000000; 933.8844700000, 17.1200000000	medium	Positive		DarkChem	Predicted DarkChem data imported from 'Jaanus_210627_predicted_CCS_values_allCCS_darkChem_deepCCS.tsv'	4.65	minute	reversed-phase	Measured using a Waters Acquity ultraperformance liquid chromatography (UPLC) ethylene-bridged hybrid (BEH) C18 column (100 mm × 2.1 mm; 1.7 μmparticle diameter). Predicted by Afia on May 17, 2022.	Lipids and lipid-like molecules	2022-05-17	3.11996
12611	HMDB0109364	[M+H]+	326.501	933.885	55.0542300000, 32.3300000000; 57.0698800000, 73.1100000000; 59.0855300000, 11.4600000000; 71.0855300000, 62.2300000000; 83.0855300000, 11.7600000000; 85.1011800000, 30.5300000000; 97.1011800000, 12.7800000000; 99.1168300000, 14.8200000000; 113.1324800000, 10.1600000000; 115.1481300000, 10.4600000000; 127.1481300000, 10.7500000000; 225.2576800000, 10.2600000000; 253.2525900000, 10.9300000000; 265.2525900000, 11.1200000000; 267.2682400000, 11.4100000000; 305.3202800000, 18.5100000000; 323.3308400000, 100.0000000000; 341.3414100000, 15.7800000000; 465.3938400000, 10.9400000000; 593.5503400000, 18.1100000000; 649.6129400000, 25.7700000000; 663.6285900000, 10.2500000000; 791.7123200000, 10.1000000000; 793.7279700000, 11.7800000000; 805.7279700000, 22.3500000000; 807.7436200000, 14.8100000000; 819.7436200000, 15.4300000000; 833.7592700000, 10.6200000000; 915.8739000000, 22.0600000000; 933.8844700000, 17.8000000000	medium	Positive		DarkChem	Predicted DarkChem data imported from 'Jaanus_210627_predicted_CCS_values_allCCS_darkChem_deepCCS.tsv'	4.66	minute	reversed-phase	Measured using a Waters Acquity ultraperformance liquid chromatography (UPLC) ethylene-bridged hybrid (BEH) C18 column (100 mm × 2.1 mm; 1.7 μmparticle diameter). Predicted by Afia on May 17, 2022.	Lipids and lipid-like molecules	2022-05-17	3.09996
12612	HMDB0109365	[M+H]+	327.585	933.885	55.0542300000, 19.6900000000; 57.0698800000, 82.5400000000; 69.0698800000, 18.1000000000; 71.0855300000, 71.9200000000; 73.1011800000, 9.9700000000; 85.1011800000, 26.1300000000; 95.0855300000, 11.9100000000; 97.1011800000, 12.0100000000; 99.1168300000, 10.6100000000; 127.1481300000, 16.6600000000; 129.1637800000, 16.4200000000; 225.2576800000, 15.0500000000; 253.2525900000, 10.9900000000; 265.2525900000, 10.8400000000; 267.2682400000, 11.1000000000; 305.3202800000, 18.0700000000; 323.3308400000, 100.0000000000; 341.3414100000, 15.3400000000; 465.3938400000, 10.6800000000; 593.5503400000, 17.5900000000; 649.6129400000, 30.5700000000; 663.6285900000, 9.9600000000; 791.7123200000, 12.6900000000; 793.7279700000, 12.2900000000; 805.7279700000, 19.3100000000; 807.7436200000, 12.6600000000; 819.7436200000, 16.1000000000; 833.7592700000, 10.0400000000; 915.8739000000, 21.5000000000; 933.8844700000, 17.0500000000	medium	Positive		DarkChem	Predicted DarkChem data imported from 'Jaanus_210627_predicted_CCS_values_allCCS_darkChem_deepCCS.tsv'	4.64	minute	reversed-phase	Measured using a Waters Acquity ultraperformance liquid chromatography (UPLC) ethylene-bridged hybrid (BEH) C18 column (100 mm × 2.1 mm; 1.7 μmparticle diameter). Predicted by Afia on May 17, 2022.	Lipids and lipid-like molecules	2022-05-17	3.08903
12613	HMDB0109366	[M+H]+	329.627	933.885	43.0542300000, 13.7900000000; 55.0542300000, 18.6600000000; 57.0698800000, 68.2500000000; 69.0698800000, 23.2000000000; 71.0855300000, 51.9800000000; 83.0855300000, 23.3400000000; 85.1011800000, 23.3200000000; 99.1168300000, 9.9500000000; 111.1168300000, 11.5000000000; 125.0960900000, 10.2300000000; 129.1637800000, 14.6900000000; 239.2733300000, 13.3700000000; 267.2682400000, 11.8600000000; 305.3202800000, 17.3600000000; 323.3308400000, 100.0000000000; 341.3414100000, 14.7000000000; 465.3938400000, 12.0700000000; 593.5503400000, 15.6500000000; 649.6129400000, 13.7400000000; 663.6285900000, 24.6700000000; 791.7123200000, 14.3400000000; 793.7279700000, 11.8900000000; 805.7279700000, 10.8200000000; 807.7436200000, 18.6700000000; 819.7436200000, 16.4900000000; 821.7592700000, 10.0500000000; 833.7592700000, 10.2600000000; 847.7749200000, 18.1600000000; 915.8739000000, 20.6300000000; 933.8844700000, 16.2100000000	medium	Positive		DarkChem	Predicted DarkChem data imported from 'Jaanus_210627_predicted_CCS_values_allCCS_darkChem_deepCCS.tsv'	4.63	minute	reversed-phase	Measured using a Waters Acquity ultraperformance liquid chromatography (UPLC) ethylene-bridged hybrid (BEH) C18 column (100 mm × 2.1 mm; 1.7 μmparticle diameter). Predicted by Afia on May 17, 2022.	Lipids and lipid-like molecules	2022-05-17	3.14505
12614	HMDB0109367	[M+H]+	317.535	933.885	43.0542300000, 12.7600000000; 55.0542300000, 33.2900000000; 57.0698800000, 74.3200000000; 71.0855300000, 56.6500000000; 73.1011800000, 10.3500000000; 83.0855300000, 11.7900000000; 85.1011800000, 30.1000000000; 97.1011800000, 10.5500000000; 99.1168300000, 15.1900000000; 113.1324800000, 10.4700000000; 123.1168300000, 9.3500000000; 125.0960900000, 9.9600000000; 125.1324800000, 9.0800000000; 129.1637800000, 13.4300000000; 225.2576800000, 9.9400000000; 253.2525900000, 10.5800000000; 267.2682400000, 9.4600000000; 305.3202800000, 19.4300000000; 323.3308400000, 100.0000000000; 341.3414100000, 15.2800000000; 593.5503400000, 17.4000000000; 649.6129400000, 24.9500000000; 663.6285900000, 10.7200000000; 777.6966700000, 10.3700000000; 793.7279700000, 10.8200000000; 805.7279700000, 19.4200000000; 807.7436200000, 13.6000000000; 819.7436200000, 16.8900000000; 915.8739000000, 21.3700000000; 933.8844700000, 17.1900000000	medium	Positive		DarkChem	Predicted DarkChem data imported from 'Jaanus_210627_predicted_CCS_values_allCCS_darkChem_deepCCS.tsv'	4.66	minute	reversed-phase	Measured using a Waters Acquity ultraperformance liquid chromatography (UPLC) ethylene-bridged hybrid (BEH) C18 column (100 mm × 2.1 mm; 1.7 μmparticle diameter). Predicted by Afia on May 17, 2022.	Lipids and lipid-like molecules	2022-05-17	3.07219
12615	HMDB0109368	[M+H]+	323.126	933.885	55.0542300000, 13.2400000000; 57.0698800000, 73.0900000000; 69.0698800000, 17.4700000000; 71.0855300000, 37.4500000000; 73.1011800000, 17.9400000000; 81.0698800000, 12.2200000000; 83.0855300000, 11.7200000000; 85.1011800000, 29.9600000000; 97.1011800000, 9.8300000000; 99.1168300000, 12.1300000000; 129.1637800000, 25.3700000000; 139.1481300000, 10.7800000000; 253.2525900000, 10.8800000000; 265.2525900000, 10.6900000000; 267.2682400000, 10.6200000000; 305.3202800000, 17.7700000000; 323.3308400000, 100.0000000000; 341.3414100000, 15.2200000000; 593.5503400000, 17.3500000000; 649.6129400000, 30.2400000000; 663.6285900000, 10.6700000000; 777.6966700000, 11.5200000000; 791.7123200000, 9.9700000000; 793.7279700000, 11.6900000000; 805.7279700000, 16.7700000000; 807.7436200000, 11.8200000000; 819.7436200000, 18.8800000000; 833.7592700000, 10.0500000000; 915.8739000000, 21.2300000000; 933.8844700000, 17.3900000000	medium	Positive		DarkChem	Predicted DarkChem data imported from 'Jaanus_210627_predicted_CCS_values_allCCS_darkChem_deepCCS.tsv'	4.63	minute	reversed-phase	Measured using a Waters Acquity ultraperformance liquid chromatography (UPLC) ethylene-bridged hybrid (BEH) C18 column (100 mm × 2.1 mm; 1.7 μmparticle diameter). Predicted by Afia on May 17, 2022.	Lipids and lipid-like molecules	2022-05-17	3.1284
12616	HMDB0109369	[M+H]+	321.678	933.885	43.0542300000, 22.4000000000; 55.0542300000, 19.7500000000; 57.0698800000, 70.0100000000; 69.0698800000, 17.1700000000; 71.0855300000, 67.1900000000; 83.0855300000, 15.1400000000; 85.1011800000, 19.5500000000; 99.1168300000, 10.3500000000; 101.1324800000, 9.2300000000; 111.1168300000, 16.9000000000; 125.0960900000, 9.8200000000; 125.1324800000, 11.3200000000; 143.1066600000, 9.2200000000; 251.2369400000, 9.4200000000; 267.2682400000, 10.0400000000; 305.3202800000, 17.6600000000; 323.3308400000, 100.0000000000; 341.3414100000, 13.8100000000; 465.3938400000, 11.3600000000; 593.5503400000, 14.7000000000; 649.6129400000, 12.9100000000; 663.6285900000, 23.1900000000; 791.7123200000, 12.8400000000; 805.7279700000, 10.3000000000; 807.7436200000, 17.5400000000; 819.7436200000, 14.5400000000; 821.7592700000, 8.9500000000; 847.7749200000, 15.5500000000; 915.8739000000, 19.4000000000; 933.8844700000, 15.1200000000	medium	Positive		DarkChem	Predicted DarkChem data imported from 'Jaanus_210627_predicted_CCS_values_allCCS_darkChem_deepCCS.tsv'	4.88	minute	reversed-phase	Measured using a Waters Acquity ultraperformance liquid chromatography (UPLC) ethylene-bridged hybrid (BEH) C18 column (100 mm × 2.1 mm; 1.7 μmparticle diameter). Predicted by Afia on May 17, 2022.	Lipids and lipid-like molecules	2022-05-17	3.07096
12617	HMDB0109370	[M+H]+	319.703	933.885	43.0542300000, 27.2400000000; 55.0542300000, 20.8800000000; 57.0698800000, 71.5100000000; 59.0855300000, 10.8300000000; 69.0698800000, 17.1700000000; 71.0855300000, 76.5700000000; 85.1011800000, 13.3600000000; 99.1168300000, 10.0300000000; 101.1324800000, 11.2400000000; 111.1168300000, 23.2100000000; 113.1324800000, 9.6500000000; 125.1324800000, 16.1500000000; 239.2733300000, 12.7000000000; 253.2525900000, 10.3800000000; 267.2682400000, 11.8300000000; 305.3202800000, 17.7600000000; 323.3308400000, 100.0000000000; 341.3414100000, 13.9500000000; 465.3938400000, 11.2800000000; 537.4877400000, 11.3400000000; 593.5503400000, 14.3000000000; 649.6129400000, 13.0400000000; 663.6285900000, 21.9200000000; 791.7123200000, 10.8100000000; 805.7279700000, 10.1500000000; 807.7436200000, 17.7100000000; 819.7436200000, 13.8900000000; 847.7749200000, 14.1500000000; 915.8739000000, 19.6000000000; 933.8844700000, 15.2600000000	medium	Positive		DarkChem	Predicted DarkChem data imported from 'Jaanus_210627_predicted_CCS_values_allCCS_darkChem_deepCCS.tsv'	4.83	minute	reversed-phase	Measured using a Waters Acquity ultraperformance liquid chromatography (UPLC) ethylene-bridged hybrid (BEH) C18 column (100 mm × 2.1 mm; 1.7 μmparticle diameter). Predicted by Afia on May 17, 2022.	Lipids and lipid-like molecules	2022-05-17	3.0895
12618	HMDB0109371	[M+H]+	320.097	933.885	55.0542300000, 18.1800000000; 57.0698800000, 76.2400000000; 59.0855300000, 14.4500000000; 69.0698800000, 12.6500000000; 71.0855300000, 88.1700000000; 83.0855300000, 10.5000000000; 85.1011800000, 23.1300000000; 95.0855300000, 14.0900000000; 97.1011800000, 13.6700000000; 99.1168300000, 10.6500000000; 115.1481300000, 11.7300000000; 127.1481300000, 13.3100000000; 129.1637800000, 10.2700000000; 253.2525900000, 11.0400000000; 267.2682400000, 9.9100000000; 305.3202800000, 19.4900000000; 323.3308400000, 100.0000000000; 341.3414100000, 15.4200000000; 465.3938400000, 10.7000000000; 537.4877400000, 14.2000000000; 593.5503400000, 17.6900000000; 649.6129400000, 25.9900000000; 663.6285900000, 10.0100000000; 791.7123200000, 12.0100000000; 793.7279700000, 12.2600000000; 805.7279700000, 19.5300000000; 807.7436200000, 12.7200000000; 819.7436200000, 15.0900000000; 915.8739000000, 21.5700000000; 933.8844700000, 17.2800000000	medium	Positive		DarkChem	Predicted DarkChem data imported from 'Jaanus_210627_predicted_CCS_values_allCCS_darkChem_deepCCS.tsv'	4.88	minute	reversed-phase	Measured using a Waters Acquity ultraperformance liquid chromatography (UPLC) ethylene-bridged hybrid (BEH) C18 column (100 mm × 2.1 mm; 1.7 μmparticle diameter). Predicted by Afia on May 17, 2022.	Lipids and lipid-like molecules	2022-05-17	3.06529
12619	HMDB0109372	[M+H]+	318.068	933.885	55.0542300000, 32.0900000000; 57.0698800000, 72.0500000000; 59.0855300000, 16.6100000000; 71.0855300000, 87.9200000000; 83.0855300000, 14.4500000000; 85.1011800000, 22.7900000000; 95.0855300000, 12.5800000000; 97.1011800000, 15.0000000000; 99.1168300000, 13.4900000000; 113.1324800000, 10.2500000000; 115.1481300000, 12.6600000000; 121.1011800000, 9.6100000000; 123.1168300000, 11.0500000000; 125.0960900000, 9.8300000000; 127.1481300000, 9.8400000000; 253.2525900000, 10.7100000000; 267.2682400000, 13.1400000000; 305.3202800000, 19.6700000000; 323.3308400000, 100.0000000000; 341.3414100000, 15.4400000000; 465.3938400000, 10.7600000000; 593.5503400000, 17.7000000000; 649.6129400000, 25.2400000000; 663.6285900000, 10.0300000000; 793.7279700000, 11.4400000000; 805.7279700000, 22.0400000000; 807.7436200000, 14.4900000000; 819.7436200000, 14.0600000000; 915.8739000000, 21.6500000000; 933.8844700000, 17.1200000000	medium	Positive		DarkChem	Predicted DarkChem data imported from 'Jaanus_210627_predicted_CCS_values_allCCS_darkChem_deepCCS.tsv'	4.91	minute	reversed-phase	Measured using a Waters Acquity ultraperformance liquid chromatography (UPLC) ethylene-bridged hybrid (BEH) C18 column (100 mm × 2.1 mm; 1.7 μmparticle diameter). Predicted by Afia on May 17, 2022.	Lipids and lipid-like molecules	2022-05-17	3.07631
12620	HMDB0109355	[M+H]+	323.815	919.869	43.0542300000, 15.8500000000; 55.0542300000, 32.0100000000; 57.0698800000, 88.4900000000; 59.0855300000, 11.6600000000; 71.0855300000, 71.5400000000; 85.1011800000, 30.0800000000; 93.0698800000, 14.9300000000; 95.0855300000, 12.7300000000; 97.1011800000, 12.9000000000; 99.1168300000, 21.7500000000; 101.1324800000, 15.8500000000; 107.0855300000, 11.9600000000; 141.1637800000, 12.7800000000; 211.2420300000, 14.3800000000; 265.2525900000, 11.1900000000; 267.2682400000, 11.4500000000; 305.3202800000, 18.6800000000; 323.3308400000, 100.0000000000; 341.3414100000, 15.8100000000; 451.3781900000, 11.0400000000; 537.4877400000, 14.5500000000; 579.5346900000, 18.1100000000; 635.5972900000, 21.0100000000; 777.6966700000, 11.0600000000; 779.7123200000, 13.6100000000; 791.7123200000, 19.4400000000; 793.7279700000, 13.0400000000; 805.7279700000, 17.4800000000; 901.8582500000, 22.1900000000; 919.8688200000, 17.3600000000	medium	Positive		DarkChem	Predicted DarkChem data imported from 'Jaanus_210627_predicted_CCS_values_allCCS_darkChem_deepCCS.tsv'	5.17	minute	reversed-phase	Measured using a Waters Acquity ultraperformance liquid chromatography (UPLC) ethylene-bridged hybrid (BEH) C18 column (100 mm × 2.1 mm; 1.7 μmparticle diameter). Predicted by Afia on May 17, 2022.	Lipids and lipid-like molecules	2022-05-17	3.10917
12621	HMDB0109354	[M+H]+	312.581	919.869	55.0542300000, 13.8700000000; 57.0698800000, 70.5600000000; 69.0698800000, 13.0700000000; 71.0855300000, 52.1200000000; 73.1011800000, 14.8200000000; 83.0855300000, 9.7200000000; 85.1011800000, 28.4400000000; 97.1011800000, 9.4200000000; 99.0804400000, 10.2600000000; 99.1168300000, 11.3100000000; 101.1324800000, 8.8000000000; 129.1637800000, 19.9400000000; 211.2420300000, 8.5800000000; 267.2682400000, 9.6300000000; 305.3202800000, 19.6300000000; 323.3308400000, 100.0000000000; 341.3414100000, 15.5900000000; 537.4877400000, 11.4300000000; 579.5346900000, 17.7800000000; 635.5972900000, 18.0700000000; 663.6285900000, 10.9300000000; 763.6810200000, 12.2700000000; 765.6966700000, 11.6900000000; 779.7123200000, 12.8000000000; 791.7123200000, 16.8300000000; 793.7279700000, 12.0900000000; 805.7279700000, 19.0600000000; 819.7436200000, 8.9300000000; 901.8582500000, 21.6900000000; 919.8688200000, 18.0600000000	medium	Positive		DarkChem	Predicted DarkChem data imported from 'Jaanus_210627_predicted_CCS_values_allCCS_darkChem_deepCCS.tsv'	5.17	minute	reversed-phase	Measured using a Waters Acquity ultraperformance liquid chromatography (UPLC) ethylene-bridged hybrid (BEH) C18 column (100 mm × 2.1 mm; 1.7 μmparticle diameter). Predicted by Afia on May 17, 2022.	Lipids and lipid-like molecules	2022-05-17	3.07701
12622	HMDB0109353	[M+H]+	324.131	919.869	43.0542300000, 26.4600000000; 55.0542300000, 23.1600000000; 57.0698800000, 63.0300000000; 69.0698800000, 11.4000000000; 71.0855300000, 63.4800000000; 85.1011800000, 20.4000000000; 99.1168300000, 15.6000000000; 101.1324800000, 9.0200000000; 111.1168300000, 10.7400000000; 127.1481300000, 12.8800000000; 129.1637800000, 14.3000000000; 267.2682400000, 12.9800000000; 305.3202800000, 16.4800000000; 323.3308400000, 100.0000000000; 341.3414100000, 14.0200000000; 537.4877400000, 15.0400000000; 579.5346900000, 12.7600000000; 635.5972900000, 10.2000000000; 663.6285900000, 17.7000000000; 779.7123200000, 11.1400000000; 791.7123200000, 13.1100000000; 793.7279700000, 9.0500000000; 805.7279700000, 9.9500000000; 807.7436200000, 11.7300000000; 819.7436200000, 11.1300000000; 821.7592700000, 12.7100000000; 833.7592700000, 13.4400000000; 847.7749200000, 14.0600000000; 901.8582500000, 19.6200000000; 919.8688200000, 15.6800000000	medium	Positive		DarkChem	Predicted DarkChem data imported from 'Jaanus_210627_predicted_CCS_values_allCCS_darkChem_deepCCS.tsv'	5.18	minute	reversed-phase	Measured using a Waters Acquity ultraperformance liquid chromatography (UPLC) ethylene-bridged hybrid (BEH) C18 column (100 mm × 2.1 mm; 1.7 μmparticle diameter). Predicted by Afia on May 17, 2022.	Lipids and lipid-like molecules	2022-05-17	3.10707
12623	HMDB0109352	[M+H]+	311.2	905.854	43.0542300000, 14.5100000000; 55.0542300000, 25.8100000000; 57.0698800000, 66.4900000000; 59.0855300000, 16.1700000000; 71.0855300000, 95.1700000000; 83.0855300000, 14.5000000000; 85.1011800000, 28.5500000000; 95.0855300000, 12.4000000000; 97.1011800000, 16.3500000000; 99.1168300000, 22.7300000000; 115.1481300000, 10.5700000000; 123.1168300000, 13.7100000000; 125.0960900000, 10.9800000000; 153.1273900000, 10.9000000000; 197.2263800000, 12.0500000000; 267.2682400000, 13.1200000000; 305.3202800000, 19.7000000000; 323.3308400000, 100.0000000000; 341.3414100000, 15.4100000000; 437.3625400000, 10.7500000000; 549.4877400000, 10.5400000000; 565.5190400000, 17.6700000000; 621.5816400000, 15.5700000000; 663.6285900000, 10.0100000000; 765.6966700000, 13.4800000000; 777.6966700000, 19.1800000000; 779.7123200000, 12.7200000000; 791.7123200000, 14.7300000000; 887.8426000000, 21.6200000000; 905.8531700000, 17.0200000000	medium	Positive		DarkChem	Predicted DarkChem data imported from 'Jaanus_210627_predicted_CCS_values_allCCS_darkChem_deepCCS.tsv'	5.49	minute	reversed-phase	Measured using a Waters Acquity ultraperformance liquid chromatography (UPLC) ethylene-bridged hybrid (BEH) C18 column (100 mm × 2.1 mm; 1.7 μmparticle diameter). Predicted by Afia on May 17, 2022.	Lipids and lipid-like molecules	2022-05-17	3.08736
12624	HMDB0109334	[M+H]+	307.857	891.838	43.0542300000, 9.2300000000; 55.0542300000, 14.1800000000; 57.0698800000, 75.7500000000; 69.0698800000, 13.3700000000; 71.0855300000, 53.3200000000; 73.1011800000, 15.1900000000; 83.0855300000, 9.9400000000; 85.1011800000, 29.9100000000; 97.1011800000, 9.6400000000; 99.1168300000, 11.5900000000; 101.1324800000, 9.0300000000; 125.0960900000, 15.5600000000; 129.1637800000, 20.4200000000; 267.2682400000, 9.6400000000; 305.3202800000, 20.0300000000; 323.3308400000, 100.0000000000; 341.3414100000, 15.9800000000; 551.5033900000, 21.1100000000; 607.5659900000, 13.6800000000; 663.6285900000, 11.2000000000; 735.6497200000, 10.7700000000; 737.6653700000, 10.3400000000; 751.6810200000, 16.1500000000; 763.6810200000, 16.7600000000; 765.6966700000, 14.6400000000; 777.6966700000, 17.3700000000; 791.7123200000, 8.9900000000; 805.7279700000, 10.2300000000; 873.8269500000, 22.2100000000; 891.8375200000, 18.6500000000	medium	Positive		DarkChem	Predicted DarkChem data imported from 'Jaanus_210627_predicted_CCS_values_allCCS_darkChem_deepCCS.tsv'	5.79	minute	reversed-phase	Measured using a Waters Acquity ultraperformance liquid chromatography (UPLC) ethylene-bridged hybrid (BEH) C18 column (100 mm × 2.1 mm; 1.7 μmparticle diameter). Predicted by Afia on May 17, 2022.	Lipids and lipid-like molecules	2022-05-17	3.10174
12625	HMDB0109335	[M+H]+	317.29	891.838	43.0542300000, 12.3800000000; 55.0542300000, 25.0500000000; 57.0698800000, 83.7900000000; 69.0698800000, 28.7500000000; 71.0855300000, 83.7300000000; 73.1011800000, 14.2200000000; 85.1011800000, 39.6400000000; 107.0855300000, 11.6000000000; 115.1481300000, 11.5600000000; 125.0960900000, 15.5300000000; 129.1637800000, 14.2700000000; 141.1637800000, 11.6900000000; 183.2107300000, 14.9200000000; 265.2525900000, 11.6000000000; 267.2682400000, 11.6500000000; 305.3202800000, 19.3400000000; 323.3308400000, 100.0000000000; 341.3414100000, 16.4400000000; 423.3468900000, 10.8900000000; 551.5033900000, 21.8100000000; 607.5659900000, 13.9900000000; 663.6285900000, 10.6700000000; 751.6810200000, 17.2800000000; 763.6810200000, 19.6900000000; 765.6966700000, 15.8900000000; 777.6966700000, 15.9100000000; 791.7123200000, 10.9800000000; 805.7279700000, 10.6100000000; 873.8269500000, 23.0200000000; 891.8375200000, 18.3300000000	medium	Positive		DarkChem	Predicted DarkChem data imported from 'Jaanus_210627_predicted_CCS_values_allCCS_darkChem_deepCCS.tsv'	5.8	minute	reversed-phase	Measured using a Waters Acquity ultraperformance liquid chromatography (UPLC) ethylene-bridged hybrid (BEH) C18 column (100 mm × 2.1 mm; 1.7 μmparticle diameter). Predicted by Afia on May 17, 2022.	Lipids and lipid-like molecules	2022-05-17	3.09241
12626	HMDB0109336	[M+H]+	319.904	891.838	43.0542300000, 22.3400000000; 55.0542300000, 20.1900000000; 57.0698800000, 57.8100000000; 69.0698800000, 23.3500000000; 71.0855300000, 42.1800000000; 73.1011800000, 8.9800000000; 83.0855300000, 18.1000000000; 85.1011800000, 33.2400000000; 97.1011800000, 7.7300000000; 125.0960900000, 8.3400000000; 129.1637800000, 12.0300000000; 229.2162100000, 8.3400000000; 239.2733300000, 11.9200000000; 267.2682400000, 10.5700000000; 305.3202800000, 15.5200000000; 323.3308400000, 100.0000000000; 341.3414100000, 13.0800000000; 465.3938400000, 10.1800000000; 537.4877400000, 10.9600000000; 551.5033900000, 11.1400000000; 663.6285900000, 22.0700000000; 779.7123200000, 12.6000000000; 793.7279700000, 8.0100000000; 805.7279700000, 11.0900000000; 807.7436200000, 17.0000000000; 819.7436200000, 12.3600000000; 821.7592700000, 10.3500000000; 833.7592700000, 16.3500000000; 873.8269500000, 18.3900000000; 891.8375200000, 14.1600000000	medium	Positive		DarkChem	Predicted DarkChem data imported from 'Jaanus_210627_predicted_CCS_values_allCCS_darkChem_deepCCS.tsv'	5.76	minute	reversed-phase	Measured using a Waters Acquity ultraperformance liquid chromatography (UPLC) ethylene-bridged hybrid (BEH) C18 column (100 mm × 2.1 mm; 1.7 μmparticle diameter). Predicted by Afia on May 17, 2022.	Lipids and lipid-like molecules	2022-05-17	3.11865
12627	HMDB0109337	[M+H]+	310.127	891.838	55.0542300000, 14.0800000000; 57.0698800000, 77.7100000000; 69.0698800000, 18.5700000000; 71.0855300000, 39.8200000000; 73.1011800000, 19.0800000000; 81.0698800000, 12.9900000000; 83.0855300000, 12.4600000000; 85.1011800000, 31.8600000000; 99.1168300000, 12.8900000000; 125.0960900000, 15.4500000000; 129.1637800000, 26.9800000000; 139.1481300000, 11.7800000000; 183.2107300000, 14.6300000000; 265.2525900000, 11.3700000000; 267.2682400000, 11.1000000000; 305.3202800000, 18.8900000000; 323.3308400000, 100.0000000000; 341.3414100000, 16.1800000000; 551.5033900000, 21.9400000000; 607.5659900000, 15.0200000000; 663.6285900000, 11.3500000000; 735.6497200000, 12.2500000000; 751.6810200000, 16.4700000000; 763.6810200000, 16.8600000000; 765.6966700000, 14.8500000000; 777.6966700000, 18.7700000000; 791.7123200000, 10.9100000000; 805.7279700000, 12.1900000000; 873.8269500000, 22.5700000000; 891.8375200000, 18.5100000000	medium	Positive		DarkChem	Predicted DarkChem data imported from 'Jaanus_210627_predicted_CCS_values_allCCS_darkChem_deepCCS.tsv'	5.51	minute	reversed-phase	Measured using a Waters Acquity ultraperformance liquid chromatography (UPLC) ethylene-bridged hybrid (BEH) C18 column (100 mm × 2.1 mm; 1.7 μmparticle diameter). Predicted by Afia on May 17, 2022.	Lipids and lipid-like molecules	2022-05-17	3.15459
12628	HMDB0109338	[M+H]+	310.635	891.838	43.0542300000, 22.5600000000; 55.0542300000, 25.0300000000; 57.0698800000, 51.5500000000; 69.0698800000, 15.5500000000; 71.0855300000, 50.0300000000; 83.0855300000, 11.6400000000; 85.1011800000, 36.7100000000; 101.1324800000, 9.0700000000; 113.1324800000, 10.4300000000; 125.0960900000, 8.6900000000; 127.1481300000, 8.2100000000; 129.1637800000, 8.3600000000; 267.2682400000, 9.5200000000; 305.3202800000, 16.8000000000; 323.3308400000, 100.0000000000; 341.3414100000, 13.1100000000; 465.3938400000, 9.9700000000; 479.4094900000, 7.7900000000; 537.4877400000, 10.8600000000; 551.5033900000, 10.6800000000; 663.6285900000, 22.1100000000; 779.7123200000, 12.1500000000; 793.7279700000, 8.0300000000; 805.7279700000, 9.6500000000; 807.7436200000, 17.0700000000; 819.7436200000, 13.7400000000; 821.7592700000, 8.2900000000; 833.7592700000, 15.8700000000; 873.8269500000, 18.4100000000; 891.8375200000, 14.3700000000	medium	Positive		DarkChem	Predicted DarkChem data imported from 'Jaanus_210627_predicted_CCS_values_allCCS_darkChem_deepCCS.tsv'	5.76	minute	reversed-phase	Measured using a Waters Acquity ultraperformance liquid chromatography (UPLC) ethylene-bridged hybrid (BEH) C18 column (100 mm × 2.1 mm; 1.7 μmparticle diameter). Predicted by Afia on May 17, 2022.	Lipids and lipid-like molecules	2022-05-17	3.09396
12629	HMDB0109339	[M+H]+	308.472	891.838	43.0542300000, 19.9300000000; 55.0542300000, 22.9900000000; 57.0698800000, 41.9100000000; 59.0855300000, 12.6600000000; 69.0698800000, 7.4400000000; 71.0855300000, 59.8700000000; 85.1011800000, 34.8900000000; 87.1168300000, 8.6500000000; 97.1011800000, 8.2600000000; 101.1324800000, 10.5900000000; 109.1011800000, 7.1800000000; 111.1168300000, 7.4600000000; 127.1481300000, 8.2700000000; 239.2733300000, 11.4400000000; 267.2682400000, 10.6400000000; 305.3202800000, 16.0700000000; 323.3308400000, 100.0000000000; 341.3414100000, 12.6000000000; 465.3938400000, 9.3000000000; 537.4877400000, 12.6600000000; 551.5033900000, 9.7000000000; 663.6285900000, 19.8800000000; 793.7279700000, 7.7100000000; 805.7279700000, 7.8600000000; 807.7436200000, 16.4300000000; 819.7436200000, 14.5000000000; 821.7592700000, 7.9700000000; 833.7592700000, 14.7400000000; 873.8269500000, 17.6500000000; 891.8375200000, 14.0300000000	medium	Positive		DarkChem	Predicted DarkChem data imported from 'Jaanus_210627_predicted_CCS_values_allCCS_darkChem_deepCCS.tsv'	5.71	minute	reversed-phase	Measured using a Waters Acquity ultraperformance liquid chromatography (UPLC) ethylene-bridged hybrid (BEH) C18 column (100 mm × 2.1 mm; 1.7 μmparticle diameter). Predicted by Afia on May 17, 2022.	Lipids and lipid-like molecules	2022-05-17	3.06781
12630	HMDB0109340	[M+H]+	307.49	891.838	43.0542300000, 10.5000000000; 55.0542300000, 21.7700000000; 57.0698800000, 83.8200000000; 59.0855300000, 14.4300000000; 69.0698800000, 19.5700000000; 71.0855300000, 100.0000000000; 73.1011800000, 12.6600000000; 83.0855300000, 11.7600000000; 85.1011800000, 30.6700000000; 95.0855300000, 11.7200000000; 97.1011800000, 12.7300000000; 99.1168300000, 10.0400000000; 115.1481300000, 12.3200000000; 121.1011800000, 8.7900000000; 125.0960900000, 15.1000000000; 129.1637800000, 8.7800000000; 267.2682400000, 13.0300000000; 305.3202800000, 19.7100000000; 323.3308400000, 99.4200000000; 341.3414100000, 15.5500000000; 423.3468900000, 10.3200000000; 551.5033900000, 20.6300000000; 607.5659900000, 13.2200000000; 663.6285900000, 10.0900000000; 751.6810200000, 16.2600000000; 763.6810200000, 18.7600000000; 765.6966700000, 15.0300000000; 777.6966700000, 13.9800000000; 873.8269500000, 21.7900000000; 891.8375200000, 17.2500000000	medium	Positive		DarkChem	Predicted DarkChem data imported from 'Jaanus_210627_predicted_CCS_values_allCCS_darkChem_deepCCS.tsv'	5.74	minute	reversed-phase	Measured using a Waters Acquity ultraperformance liquid chromatography (UPLC) ethylene-bridged hybrid (BEH) C18 column (100 mm × 2.1 mm; 1.7 μmparticle diameter). Predicted by Afia on May 17, 2022.	Lipids and lipid-like molecules	2022-05-17	3.0403
12631	HMDB0109341	[M+H]+	320.259	905.854	43.0542300000, 31.9100000000; 55.0542300000, 30.2700000000; 57.0698800000, 64.1300000000; 69.0698800000, 13.3600000000; 71.0855300000, 65.6200000000; 85.1011800000, 33.9400000000; 99.1168300000, 16.2700000000; 123.1168300000, 13.9600000000; 127.1481300000, 12.5200000000; 197.2263800000, 8.9700000000; 243.2318600000, 9.3400000000; 267.2682400000, 13.6200000000; 305.3202800000, 17.3200000000; 323.3308400000, 100.0000000000; 341.3414100000, 14.6700000000; 465.3938400000, 9.2200000000; 537.4877400000, 11.9400000000; 565.5190400000, 12.4300000000; 621.5816400000, 12.9100000000; 663.6285900000, 22.8400000000; 779.7123200000, 9.2900000000; 791.7123200000, 12.6200000000; 793.7279700000, 11.3100000000; 807.7436200000, 17.3100000000; 819.7436200000, 14.6300000000; 821.7592700000, 10.9300000000; 833.7592700000, 16.4200000000; 847.7749200000, 16.1900000000; 887.8426000000, 20.5800000000; 905.8531700000, 16.1600000000	medium	Positive		DarkChem	Predicted DarkChem data imported from 'Jaanus_210627_predicted_CCS_values_allCCS_darkChem_deepCCS.tsv'	5.47	minute	reversed-phase	Measured using a Waters Acquity ultraperformance liquid chromatography (UPLC) ethylene-bridged hybrid (BEH) C18 column (100 mm × 2.1 mm; 1.7 μmparticle diameter). Predicted by Afia on May 17, 2022.	Lipids and lipid-like molecules	2022-05-17	3.12153
12632	HMDB0109373	[M+H]+	332.146	947.901	55.0542300000, 11.5000000000; 57.0698800000, 80.1300000000; 69.0698800000, 13.8100000000; 71.0855300000, 59.2400000000; 73.1011800000, 10.3300000000; 83.0855300000, 25.4200000000; 85.1011800000, 25.9400000000; 97.1011800000, 14.3600000000; 121.1011800000, 10.5100000000; 129.1637800000, 16.0600000000; 239.2733300000, 16.7300000000; 249.2576800000, 10.4200000000; 265.2525900000, 15.2000000000; 267.2682400000, 22.8700000000; 305.3202800000, 18.5000000000; 323.2944600000, 11.7600000000; 323.3308400000, 100.0000000000; 341.3414100000, 15.8100000000; 479.4094900000, 10.9400000000; 537.4877400000, 16.2600000000; 607.5659900000, 18.1500000000; 663.6285900000, 31.9100000000; 805.7279700000, 12.8800000000; 807.7436200000, 12.6000000000; 819.7436200000, 19.5300000000; 821.7592700000, 13.0500000000; 833.7592700000, 15.7100000000; 847.7749200000, 10.4700000000; 929.8895500000, 22.0800000000; 947.9001200000, 17.9300000000	medium	Positive		DarkChem	Predicted DarkChem data imported from 'Jaanus_210627_predicted_CCS_values_allCCS_darkChem_deepCCS.tsv'	4.32	minute	reversed-phase	Measured using a Waters Acquity ultraperformance liquid chromatography (UPLC) ethylene-bridged hybrid (BEH) C18 column (100 mm × 2.1 mm; 1.7 μmparticle diameter). Predicted by Afia on May 17, 2022.	Lipids and lipid-like molecules	2022-05-17	3.07569
12633	HMDB0109342	[M+H]+	311.932	905.854	55.0542300000, 14.5500000000; 57.0698800000, 74.3800000000; 69.0698800000, 13.4200000000; 71.0855300000, 53.5300000000; 73.1011800000, 15.2200000000; 83.0855300000, 9.9800000000; 85.1011800000, 29.2100000000; 97.1011800000, 9.6700000000; 99.1168300000, 11.6200000000; 125.0960900000, 11.8600000000; 129.1637800000, 20.4800000000; 197.2263800000, 12.4100000000; 225.2212900000, 10.1400000000; 305.3202800000, 20.1100000000; 323.3308400000, 100.0000000000; 341.3414100000, 16.0100000000; 537.4877400000, 11.9600000000; 563.5033900000, 9.6600000000; 565.5190400000, 19.7700000000; 621.5816400000, 13.9800000000; 663.6285900000, 11.2200000000; 749.6653700000, 11.1900000000; 751.6810200000, 10.2900000000; 765.6966700000, 16.5200000000; 777.6966700000, 15.1700000000; 779.7123200000, 12.4200000000; 791.7123200000, 18.5000000000; 805.7279700000, 10.7000000000; 887.8426000000, 22.2800000000; 905.8531700000, 18.5500000000	medium	Positive		DarkChem	Predicted DarkChem data imported from 'Jaanus_210627_predicted_CCS_values_allCCS_darkChem_deepCCS.tsv'	5.51	minute	reversed-phase	Measured using a Waters Acquity ultraperformance liquid chromatography (UPLC) ethylene-bridged hybrid (BEH) C18 column (100 mm × 2.1 mm; 1.7 μmparticle diameter). Predicted by Afia on May 17, 2022.	Lipids and lipid-like molecules	2022-05-17	3.10978
12634	HMDB0109344	[M+H]+	320.531	905.854	43.0542300000, 18.0000000000; 55.0542300000, 26.7300000000; 57.0698800000, 69.6700000000; 59.0855300000, 11.6100000000; 71.0855300000, 70.3800000000; 83.0855300000, 12.1900000000; 85.1011800000, 36.8100000000; 97.1011800000, 14.6000000000; 99.1168300000, 25.0600000000; 123.1168300000, 13.2900000000; 125.0960900000, 11.0600000000; 153.1273900000, 12.1200000000; 197.2263800000, 12.2800000000; 265.2525900000, 11.4500000000; 267.2682400000, 11.7000000000; 305.3202800000, 19.0600000000; 323.3308400000, 100.0000000000; 341.3414100000, 16.2400000000; 437.3625400000, 11.2600000000; 549.4877400000, 11.0400000000; 565.5190400000, 18.6300000000; 621.5816400000, 16.4200000000; 763.6810200000, 11.1800000000; 765.6966700000, 14.2900000000; 777.6966700000, 20.0400000000; 779.7123200000, 13.4000000000; 791.7123200000, 16.6000000000; 805.7279700000, 11.9200000000; 887.8426000000, 22.7100000000; 905.8531700000, 18.2700000000	medium	Positive		DarkChem	Predicted DarkChem data imported from 'Jaanus_210627_predicted_CCS_values_allCCS_darkChem_deepCCS.tsv'	5.55	minute	reversed-phase	Measured using a Waters Acquity ultraperformance liquid chromatography (UPLC) ethylene-bridged hybrid (BEH) C18 column (100 mm × 2.1 mm; 1.7 μmparticle diameter). Predicted by Afia on May 17, 2022.	Lipids and lipid-like molecules	2022-05-17	3.12489
12635	HMDB0109345	[M+H]+	320.571	905.854	43.0542300000, 18.4400000000; 55.0542300000, 17.1500000000; 57.0698800000, 82.6900000000; 69.0698800000, 20.1400000000; 71.0855300000, 62.5000000000; 83.0855300000, 14.7400000000; 85.1011800000, 55.0100000000; 97.1011800000, 13.3800000000; 99.1168300000, 19.9700000000; 101.1324800000, 14.6700000000; 125.0960900000, 11.6700000000; 129.1637800000, 14.7200000000; 141.1637800000, 14.3800000000; 197.2263800000, 14.9700000000; 265.2525900000, 11.6400000000; 267.2682400000, 11.6700000000; 305.3202800000, 19.4200000000; 323.3308400000, 100.0000000000; 341.3414100000, 16.4700000000; 537.4877400000, 14.0500000000; 565.5190400000, 20.4200000000; 621.5816400000, 14.2900000000; 763.6810200000, 12.7200000000; 765.6966700000, 17.6700000000; 777.6966700000, 18.0500000000; 779.7123200000, 13.5900000000; 791.7123200000, 17.0700000000; 805.7279700000, 12.7600000000; 887.8426000000, 23.0900000000; 905.8531700000, 18.2100000000	medium	Positive		DarkChem	Predicted DarkChem data imported from 'Jaanus_210627_predicted_CCS_values_allCCS_darkChem_deepCCS.tsv'	5.51	minute	reversed-phase	Measured using a Waters Acquity ultraperformance liquid chromatography (UPLC) ethylene-bridged hybrid (BEH) C18 column (100 mm × 2.1 mm; 1.7 μmparticle diameter). Predicted by Afia on May 17, 2022.	Lipids and lipid-like molecules	2022-05-17	3.13111
12636	HMDB0109346	[M+H]+	321.86	905.854	43.0542300000, 27.8300000000; 55.0542300000, 28.6000000000; 57.0698800000, 66.3400000000; 69.0698800000, 28.3400000000; 71.0855300000, 51.1800000000; 83.0855300000, 22.0000000000; 85.1011800000, 33.7500000000; 99.1168300000, 15.5400000000; 123.1168300000, 11.2700000000; 127.1481300000, 9.2500000000; 129.1637800000, 14.8800000000; 239.2733300000, 13.1200000000; 267.2682400000, 11.6300000000; 305.3202800000, 17.0900000000; 323.3308400000, 100.0000000000; 341.3414100000, 14.3800000000; 465.3938400000, 9.8500000000; 565.5190400000, 13.1100000000; 621.5816400000, 12.6700000000; 663.6285900000, 24.2900000000; 791.7123200000, 13.2400000000; 793.7279700000, 11.1200000000; 805.7279700000, 10.2100000000; 807.7436200000, 17.8500000000; 819.7436200000, 15.9700000000; 821.7592700000, 10.7300000000; 833.7592700000, 14.6600000000; 847.7749200000, 16.4700000000; 887.8426000000, 20.2500000000; 905.8531700000, 15.4800000000	medium	Positive		DarkChem	Predicted DarkChem data imported from 'Jaanus_210627_predicted_CCS_values_allCCS_darkChem_deepCCS.tsv'	5.48	minute	reversed-phase	Measured using a Waters Acquity ultraperformance liquid chromatography (UPLC) ethylene-bridged hybrid (BEH) C18 column (100 mm × 2.1 mm; 1.7 μmparticle diameter). Predicted by Afia on May 17, 2022.	Lipids and lipid-like molecules	2022-05-17	3.15519
12637	HMDB0109347	[M+H]+	311.156	905.854	43.0542300000, 20.8200000000; 55.0542300000, 27.9200000000; 57.0698800000, 68.4700000000; 69.0698800000, 11.9900000000; 71.0855300000, 71.4100000000; 73.1011800000, 10.6300000000; 83.0855300000, 12.2100000000; 85.1011800000, 36.8600000000; 97.1011800000, 12.2500000000; 99.1168300000, 25.0800000000; 101.1324800000, 9.8300000000; 123.1168300000, 12.6500000000; 125.0960900000, 11.4000000000; 129.1637800000, 13.5800000000; 197.2263800000, 12.2500000000; 305.3202800000, 20.0000000000; 323.3308400000, 100.0000000000; 341.3414100000, 15.7100000000; 549.4877400000, 10.7000000000; 565.5190400000, 17.8800000000; 621.5816400000, 15.8800000000; 663.6285900000, 11.0200000000; 749.6653700000, 10.6600000000; 765.6966700000, 13.2200000000; 777.6966700000, 17.1000000000; 779.7123200000, 12.2100000000; 791.7123200000, 18.0700000000; 805.7279700000, 9.9600000000; 887.8426000000, 21.9800000000; 905.8531700000, 17.5700000000	medium	Positive		DarkChem	Predicted DarkChem data imported from 'Jaanus_210627_predicted_CCS_values_allCCS_darkChem_deepCCS.tsv'	5.55	minute	reversed-phase	Measured using a Waters Acquity ultraperformance liquid chromatography (UPLC) ethylene-bridged hybrid (BEH) C18 column (100 mm × 2.1 mm; 1.7 μmparticle diameter). Predicted by Afia on May 17, 2022.	Lipids and lipid-like molecules	2022-05-17	3.11228
12638	HMDB0109348	[M+H]+	314.145	905.854	55.0542300000, 14.8400000000; 57.0698800000, 81.8800000000; 69.0698800000, 18.7500000000; 71.0855300000, 40.2000000000; 73.1011800000, 19.2500000000; 81.0698800000, 13.1200000000; 83.0855300000, 12.5800000000; 85.1011800000, 32.1600000000; 99.1168300000, 13.0100000000; 125.0960900000, 11.7500000000; 129.1637800000, 27.2200000000; 139.1481300000, 11.5700000000; 197.2263800000, 14.7600000000; 265.2525900000, 11.4700000000; 267.2682400000, 11.1600000000; 305.3202800000, 19.0800000000; 323.3308400000, 100.0000000000; 341.3414100000, 16.3100000000; 537.4877400000, 12.2800000000; 565.5190400000, 20.1400000000; 621.5816400000, 14.2100000000; 663.6285900000, 11.4400000000; 749.6653700000, 12.7600000000; 765.6966700000, 16.9500000000; 777.6966700000, 15.3300000000; 779.7123200000, 12.6700000000; 791.7123200000, 20.0400000000; 805.7279700000, 12.7300000000; 887.8426000000, 22.7700000000; 905.8531700000, 18.5400000000	medium	Positive		DarkChem	Predicted DarkChem data imported from 'Jaanus_210627_predicted_CCS_values_allCCS_darkChem_deepCCS.tsv'	5.23	minute	reversed-phase	Measured using a Waters Acquity ultraperformance liquid chromatography (UPLC) ethylene-bridged hybrid (BEH) C18 column (100 mm × 2.1 mm; 1.7 μmparticle diameter). Predicted by Afia on May 17, 2022.	Lipids and lipid-like molecules	2022-05-17	3.14453
12639	HMDB0109349	[M+H]+	313.979	905.854	43.0542300000, 31.0700000000; 55.0542300000, 30.3700000000; 57.0698800000, 60.9200000000; 69.0698800000, 19.5000000000; 71.0855300000, 64.6100000000; 83.0855300000, 12.8200000000; 85.1011800000, 32.8700000000; 99.1168300000, 15.9200000000; 123.1168300000, 14.3700000000; 127.1481300000, 11.4100000000; 129.1637800000, 9.4800000000; 243.2318600000, 9.0800000000; 267.2682400000, 10.3500000000; 305.3202800000, 18.2700000000; 323.3308400000, 100.0000000000; 341.3414100000, 14.2400000000; 465.3938400000, 9.0400000000; 537.4877400000, 9.0300000000; 565.5190400000, 12.3500000000; 621.5816400000, 12.5400000000; 663.6285900000, 23.7200000000; 791.7123200000, 12.0900000000; 793.7279700000, 10.4900000000; 807.7436200000, 16.7900000000; 819.7436200000, 14.2100000000; 821.7592700000, 10.6200000000; 833.7592700000, 15.9600000000; 847.7749200000, 15.7400000000; 887.8426000000, 20.0100000000; 905.8531700000, 15.5200000000	medium	Positive		DarkChem	Predicted DarkChem data imported from 'Jaanus_210627_predicted_CCS_values_allCCS_darkChem_deepCCS.tsv'	5.47	minute	reversed-phase	Measured using a Waters Acquity ultraperformance liquid chromatography (UPLC) ethylene-bridged hybrid (BEH) C18 column (100 mm × 2.1 mm; 1.7 μmparticle diameter). Predicted by Afia on May 17, 2022.	Lipids and lipid-like molecules	2022-05-17	3.12228
12640	HMDB0109350	[M+H]+	311.735	905.854	43.0542300000, 29.5000000000; 55.0542300000, 28.3100000000; 57.0698800000, 49.4300000000; 69.0698800000, 10.4300000000; 71.0855300000, 68.4200000000; 85.1011800000, 28.0600000000; 99.1168300000, 14.2100000000; 101.1324800000, 8.5900000000; 109.1011800000, 8.9500000000; 123.1168300000, 16.8900000000; 125.1324800000, 9.1700000000; 127.1481300000, 12.4100000000; 239.2733300000, 12.2800000000; 267.2682400000, 11.4100000000; 305.3202800000, 17.2700000000; 323.3308400000, 100.0000000000; 341.3414100000, 13.5000000000; 537.4877400000, 10.9700000000; 565.5190400000, 11.4400000000; 621.5816400000, 11.8800000000; 663.6285900000, 21.0100000000; 791.7123200000, 10.6700000000; 793.7279700000, 9.9200000000; 807.7436200000, 15.9200000000; 819.7436200000, 11.9600000000; 821.7592700000, 10.0600000000; 833.7592700000, 10.3300000000; 847.7749200000, 14.3900000000; 887.8426000000, 18.9400000000; 905.8531700000, 14.8700000000	medium	Positive		DarkChem	Predicted DarkChem data imported from 'Jaanus_210627_predicted_CCS_values_allCCS_darkChem_deepCCS.tsv'	5.42	minute	reversed-phase	Measured using a Waters Acquity ultraperformance liquid chromatography (UPLC) ethylene-bridged hybrid (BEH) C18 column (100 mm × 2.1 mm; 1.7 μmparticle diameter). Predicted by Afia on May 17, 2022.	Lipids and lipid-like molecules	2022-05-17	3.1041
12641	HMDB0109351	[M+H]+	311.976	905.854	43.0542300000, 14.4200000000; 55.0542300000, 18.5400000000; 57.0698800000, 79.8300000000; 59.0855300000, 16.2400000000; 69.0698800000, 16.4200000000; 71.0855300000, 84.2200000000; 83.0855300000, 14.2500000000; 85.1011800000, 38.1800000000; 95.0855300000, 12.2300000000; 97.1011800000, 15.0000000000; 99.1168300000, 16.3200000000; 101.1324800000, 11.4500000000; 115.1481300000, 11.5800000000; 125.0960900000, 11.8400000000; 197.2263800000, 12.6100000000; 267.2682400000, 13.5000000000; 305.3202800000, 20.4700000000; 323.3308400000, 100.0000000000; 341.3414100000, 16.1500000000; 537.4877400000, 13.7400000000; 565.5190400000, 20.0200000000; 621.5816400000, 14.0200000000; 763.6810200000, 11.7000000000; 765.6966700000, 17.2300000000; 777.6966700000, 17.8400000000; 779.7123200000, 13.3200000000; 791.7123200000, 15.6100000000; 805.7279700000, 10.7200000000; 887.8426000000, 22.6300000000; 905.8531700000, 17.9300000000	medium	Positive		DarkChem	Predicted DarkChem data imported from 'Jaanus_210627_predicted_CCS_values_allCCS_darkChem_deepCCS.tsv'	5.46	minute	reversed-phase	Measured using a Waters Acquity ultraperformance liquid chromatography (UPLC) ethylene-bridged hybrid (BEH) C18 column (100 mm × 2.1 mm; 1.7 μmparticle diameter). Predicted by Afia on May 17, 2022.	Lipids and lipid-like molecules	2022-05-17	3.09859
12642	HMDB0109343	[M+H]+	319.918	905.854	43.0542300000, 21.3600000000; 55.0542300000, 29.4300000000; 57.0698800000, 86.3200000000; 69.0698800000, 15.4300000000; 71.0855300000, 56.6600000000; 73.1011800000, 14.5700000000; 83.0855300000, 14.8400000000; 85.1011800000, 40.6500000000; 97.1011800000, 12.3000000000; 99.1168300000, 26.7500000000; 113.1324800000, 11.3800000000; 123.1168300000, 14.1100000000; 125.0960900000, 14.3600000000; 129.1637800000, 20.0600000000; 197.2263800000, 12.1600000000; 225.2212900000, 12.0600000000; 265.2525900000, 11.3400000000; 305.3202800000, 18.9400000000; 323.3308400000, 100.0000000000; 341.3414100000, 16.0000000000; 565.5190400000, 18.1900000000; 621.5816400000, 16.1500000000; 749.6653700000, 12.2000000000; 765.6966700000, 13.5800000000; 777.6966700000, 17.3100000000; 779.7123200000, 12.4600000000; 791.7123200000, 19.6000000000; 805.7279700000, 11.9500000000; 887.8426000000, 22.4800000000; 905.8531700000, 17.4900000000	medium	Positive		DarkChem	Predicted DarkChem data imported from 'Jaanus_210627_predicted_CCS_values_allCCS_darkChem_deepCCS.tsv'	5.25	minute	reversed-phase	Measured using a Waters Acquity ultraperformance liquid chromatography (UPLC) ethylene-bridged hybrid (BEH) C18 column (100 mm × 2.1 mm; 1.7 μmparticle diameter). Predicted by Afia on May 17, 2022.	Lipids and lipid-like molecules	2022-05-17	3.13856
12643	HMDB0109374	[M+H]+	331.883	947.901	55.0542300000, 11.5000000000; 57.0698800000, 80.1300000000; 69.0698800000, 13.8100000000; 71.0855300000, 59.2400000000; 73.1011800000, 10.3300000000; 83.0855300000, 25.4200000000; 85.1011800000, 25.9400000000; 97.1011800000, 14.3600000000; 121.1011800000, 10.5100000000; 129.1637800000, 16.0600000000; 239.2733300000, 16.7300000000; 249.2576800000, 10.4200000000; 265.2525900000, 15.2000000000; 267.2682400000, 22.8700000000; 305.3202800000, 18.5000000000; 323.2944600000, 11.7600000000; 323.3308400000, 100.0000000000; 341.3414100000, 15.8100000000; 479.4094900000, 10.9400000000; 537.4877400000, 16.2600000000; 607.5659900000, 18.1500000000; 663.6285900000, 31.9100000000; 805.7279700000, 12.8800000000; 807.7436200000, 12.6000000000; 819.7436200000, 19.5300000000; 821.7592700000, 13.0500000000; 833.7592700000, 15.7100000000; 847.7749200000, 10.4700000000; 929.8895500000, 22.0800000000; 947.9001200000, 17.9300000000	medium	Positive		DarkChem	Predicted DarkChem data imported from 'Jaanus_210627_predicted_CCS_values_allCCS_darkChem_deepCCS.tsv'	4.32	minute	reversed-phase	Measured using a Waters Acquity ultraperformance liquid chromatography (UPLC) ethylene-bridged hybrid (BEH) C18 column (100 mm × 2.1 mm; 1.7 μmparticle diameter). Predicted by Afia on May 17, 2022.	Lipids and lipid-like molecules	2022-05-17	3.07569
12644	HMDB0109375	[M+H]+	325.545	947.901	55.0542300000, 13.5500000000; 57.0698800000, 72.6000000000; 59.0855300000, 13.7000000000; 69.0698800000, 10.9600000000; 71.0855300000, 79.2500000000; 83.0855300000, 18.2700000000; 85.1011800000, 22.1700000000; 95.0855300000, 12.1900000000; 97.1011800000, 14.6900000000; 99.1168300000, 9.9600000000; 115.1481300000, 10.7300000000; 121.1011800000, 10.9400000000; 239.2733300000, 11.4400000000; 249.2576800000, 10.1100000000; 265.2525900000, 12.1300000000; 267.2682400000, 20.6100000000; 305.3202800000, 19.0000000000; 323.2944600000, 11.2100000000; 323.3308400000, 100.0000000000; 341.3414100000, 15.0800000000; 479.4094900000, 10.4400000000; 537.4877400000, 15.5100000000; 607.5659900000, 17.3100000000; 663.6285900000, 30.4400000000; 807.7436200000, 11.9300000000; 819.7436200000, 18.7600000000; 821.7592700000, 12.4400000000; 833.7592700000, 13.9400000000; 929.8895500000, 21.0600000000; 947.9001200000, 17.0800000000	medium	Positive		DarkChem	Predicted DarkChem data imported from 'Jaanus_210627_predicted_CCS_values_allCCS_darkChem_deepCCS.tsv'	4.59	minute	reversed-phase	Measured using a Waters Acquity ultraperformance liquid chromatography (UPLC) ethylene-bridged hybrid (BEH) C18 column (100 mm × 2.1 mm; 1.7 μmparticle diameter). Predicted by Afia on May 17, 2022.	Lipids and lipid-like molecules	2022-05-17	3.03343
12645	HMDB0109376	[M+H]+	323.026	947.901	55.0542300000, 13.5500000000; 57.0698800000, 72.6000000000; 59.0855300000, 13.7000000000; 69.0698800000, 10.9600000000; 71.0855300000, 79.2500000000; 83.0855300000, 18.2700000000; 85.1011800000, 22.1700000000; 95.0855300000, 12.1900000000; 97.1011800000, 14.6900000000; 99.1168300000, 9.9600000000; 115.1481300000, 10.7300000000; 121.1011800000, 10.9400000000; 239.2733300000, 11.4400000000; 249.2576800000, 10.1100000000; 265.2525900000, 12.1300000000; 267.2682400000, 20.6100000000; 305.3202800000, 19.0000000000; 323.2944600000, 11.2100000000; 323.3308400000, 100.0000000000; 341.3414100000, 15.0800000000; 479.4094900000, 10.4400000000; 537.4877400000, 15.5100000000; 607.5659900000, 17.3100000000; 663.6285900000, 30.4400000000; 807.7436200000, 11.9300000000; 819.7436200000, 18.7600000000; 821.7592700000, 12.4400000000; 833.7592700000, 13.9400000000; 929.8895500000, 21.0600000000; 947.9001200000, 17.0800000000	medium	Positive		DarkChem	Predicted DarkChem data imported from 'Jaanus_210627_predicted_CCS_values_allCCS_darkChem_deepCCS.tsv'	4.59	minute	reversed-phase	Measured using a Waters Acquity ultraperformance liquid chromatography (UPLC) ethylene-bridged hybrid (BEH) C18 column (100 mm × 2.1 mm; 1.7 μmparticle diameter). Predicted by Afia on May 17, 2022.	Lipids and lipid-like molecules	2022-05-17	3.03343
12646	HMDB0109399	[M+H]+	337.651	989.948	43.0542300000, 10.5100000000; 57.0698800000, 87.6400000000; 71.0855300000, 39.1000000000; 73.1011800000, 16.8800000000; 85.1011800000, 31.5500000000; 97.1011800000, 12.1400000000; 99.1168300000, 12.9400000000; 107.0855300000, 13.5100000000; 125.0960900000, 11.7000000000; 127.1481300000, 16.9400000000; 129.1637800000, 17.8000000000; 141.1637800000, 14.6700000000; 267.2682400000, 16.2000000000; 305.3202800000, 24.0800000000; 307.2995400000, 11.2000000000; 309.3151900000, 16.9900000000; 321.3151900000, 11.2900000000; 323.3308400000, 100.0000000000; 327.3257600000, 12.2500000000; 341.3414100000, 22.8300000000; 537.4877400000, 11.0500000000; 649.6129400000, 30.6600000000; 663.6285900000, 26.2200000000; 705.6755400000, 18.9700000000; 819.7436200000, 15.3200000000; 833.7592700000, 12.3100000000; 847.7749200000, 27.9200000000; 903.8375200000, 13.7900000000; 971.9365000000, 29.8700000000; 989.9470700000, 27.5200000000	medium	Positive		DarkChem	Predicted DarkChem data imported from 'Jaanus_210627_predicted_CCS_values_allCCS_darkChem_deepCCS.tsv'	3.4	minute	reversed-phase	Measured using a Waters Acquity ultraperformance liquid chromatography (UPLC) ethylene-bridged hybrid (BEH) C18 column (100 mm × 2.1 mm; 1.7 μmparticle diameter). Predicted by Afia on May 17, 2022.	Lipids and lipid-like molecules	2022-05-17	3.15666
12647	HMDB0109400	[M+H]+	339.255	989.948	55.0542300000, 23.7700000000; 57.0698800000, 77.7600000000; 69.0698800000, 10.1900000000; 71.0855300000, 72.8600000000; 73.1011800000, 11.1000000000; 85.1011800000, 21.7600000000; 99.1168300000, 11.6500000000; 101.1324800000, 12.9700000000; 115.1481300000, 14.1800000000; 125.0960900000, 12.3600000000; 129.1637800000, 17.6300000000; 239.2733300000, 13.2200000000; 267.2682400000, 14.4000000000; 291.3046300000, 10.5200000000; 305.3202800000, 25.4000000000; 307.2995400000, 11.0800000000; 309.3151900000, 24.9300000000; 321.3151900000, 11.1700000000; 323.3308400000, 100.0000000000; 341.3414100000, 21.7900000000; 537.4877400000, 10.9500000000; 631.6023700000, 10.2200000000; 649.6129400000, 32.4900000000; 663.6285900000, 25.9100000000; 705.6755400000, 18.7600000000; 791.7123200000, 10.0900000000; 819.7436200000, 13.3300000000; 847.7749200000, 22.8900000000; 971.9365000000, 29.5600000000; 989.9470700000, 27.0600000000	medium	Positive		DarkChem	Predicted DarkChem data imported from 'Jaanus_210627_predicted_CCS_values_allCCS_darkChem_deepCCS.tsv'	3.72	minute	reversed-phase	Measured using a Waters Acquity ultraperformance liquid chromatography (UPLC) ethylene-bridged hybrid (BEH) C18 column (100 mm × 2.1 mm; 1.7 μmparticle diameter). Predicted by Afia on May 17, 2022.	Lipids and lipid-like molecules	2022-05-17	3.12513
12648	HMDB0109401	[M+H]+	334.577	989.948	55.0542300000, 13.1300000000; 57.0698800000, 74.8000000000; 59.0855300000, 17.2900000000; 71.0855300000, 92.0800000000; 83.0855300000, 12.7300000000; 85.1011800000, 14.8500000000; 95.0855300000, 14.6500000000; 97.1011800000, 15.3100000000; 99.1168300000, 8.6200000000; 121.1011800000, 11.5700000000; 127.1481300000, 8.8900000000; 139.1481300000, 11.9400000000; 183.2107300000, 8.9100000000; 267.2682400000, 12.3300000000; 281.3202800000, 13.3200000000; 291.3046300000, 8.5400000000; 305.3202800000, 18.4300000000; 309.3151900000, 13.5000000000; 323.3308400000, 100.0000000000; 341.3414100000, 15.4100000000; 521.4564400000, 9.7900000000; 649.6129400000, 19.4900000000; 663.6285900000, 9.5400000000; 705.6755400000, 25.5600000000; 849.7905700000, 11.3600000000; 861.7905700000, 17.6700000000; 863.8062200000, 12.1300000000; 875.8062200000, 13.0000000000; 971.9365000000, 20.5500000000; 989.9470700000, 16.5500000000	medium	Positive		DarkChem	Predicted DarkChem data imported from 'Jaanus_210627_predicted_CCS_values_allCCS_darkChem_deepCCS.tsv'	3.65	minute	reversed-phase	Measured using a Waters Acquity ultraperformance liquid chromatography (UPLC) ethylene-bridged hybrid (BEH) C18 column (100 mm × 2.1 mm; 1.7 μmparticle diameter). Predicted by Afia on May 17, 2022.	Lipids and lipid-like molecules	2022-05-17	3.03482
12649	HMDB0109402	[M+H]+	336.371	989.948	55.0542300000, 13.1500000000; 57.0698800000, 69.9200000000; 59.0855300000, 13.7000000000; 71.0855300000, 79.1800000000; 83.0855300000, 10.2300000000; 85.1011800000, 22.1600000000; 95.0855300000, 11.6200000000; 97.1011800000, 13.3100000000; 99.1168300000, 10.0000000000; 115.1481300000, 10.9800000000; 121.1011800000, 9.2600000000; 127.1481300000, 10.3300000000; 267.2682400000, 9.7000000000; 281.3202800000, 8.7000000000; 291.3046300000, 8.7500000000; 305.3202800000, 18.9800000000; 309.3151900000, 13.8400000000; 323.3308400000, 100.0000000000; 341.3414100000, 15.8300000000; 521.4564400000, 10.4300000000; 649.6129400000, 21.1300000000; 663.6285900000, 9.8100000000; 705.6755400000, 26.2400000000; 847.7749200000, 9.9500000000; 849.7905700000, 11.7700000000; 861.7905700000, 18.0100000000; 863.8062200000, 12.4600000000; 875.8062200000, 14.3800000000; 971.9365000000, 21.0700000000; 989.9470700000, 17.2700000000	medium	Positive		DarkChem	Predicted DarkChem data imported from 'Jaanus_210627_predicted_CCS_values_allCCS_darkChem_deepCCS.tsv'	3.72	minute	reversed-phase	Measured using a Waters Acquity ultraperformance liquid chromatography (UPLC) ethylene-bridged hybrid (BEH) C18 column (100 mm × 2.1 mm; 1.7 μmparticle diameter). Predicted by Afia on May 17, 2022.	Lipids and lipid-like molecules	2022-05-17	3.05332
12650	HMDB0109403	[M+H]+	334.586	989.948	55.0542300000, 16.3300000000; 57.0698800000, 61.0800000000; 59.0855300000, 12.9600000000; 71.0855300000, 83.6600000000; 83.0855300000, 10.5700000000; 85.1011800000, 19.6800000000; 95.0855300000, 10.3000000000; 97.1011800000, 14.2800000000; 99.1168300000, 12.3000000000; 115.1481300000, 10.6500000000; 121.1011800000, 10.7800000000; 123.1168300000, 10.9600000000; 267.2682400000, 9.7000000000; 291.3046300000, 8.7500000000; 305.3202800000, 18.9800000000; 309.3151900000, 13.9100000000; 323.3308400000, 100.0000000000; 341.3414100000, 15.8300000000; 521.4564400000, 10.4300000000; 649.6129400000, 21.1300000000; 663.6285900000, 9.8100000000; 705.6755400000, 26.2400000000; 847.7749200000, 8.9700000000; 849.7905700000, 11.1800000000; 861.7905700000, 19.6600000000; 863.8062200000, 13.1500000000; 875.8062200000, 14.1100000000; 889.8218700000, 8.8400000000; 971.9365000000, 21.0700000000; 989.9470700000, 17.2600000000	medium	Positive		DarkChem	Predicted DarkChem data imported from 'Jaanus_210627_predicted_CCS_values_allCCS_darkChem_deepCCS.tsv'	3.74	minute	reversed-phase	Measured using a Waters Acquity ultraperformance liquid chromatography (UPLC) ethylene-bridged hybrid (BEH) C18 column (100 mm × 2.1 mm; 1.7 μmparticle diameter). Predicted by Afia on May 17, 2022.	Lipids and lipid-like molecules	2022-05-17	3.06442
12651	HMDB0109419	[M+H]+	308.15	835.775	55.0542300000, 15.3100000000; 57.0698800000, 56.7700000000; 71.0855300000, 47.3000000000; 73.1011800000, 9.5500000000; 81.0698800000, 12.4700000000; 83.0855300000, 10.6000000000; 85.1011800000, 26.4000000000; 97.1011800000, 10.6200000000; 99.1168300000, 11.6900000000; 125.0960900000, 11.1200000000; 127.1117400000, 16.0800000000; 239.2733300000, 11.0600000000; 267.2682400000, 15.8100000000; 333.3515800000, 21.9800000000; 339.2893700000, 12.4900000000; 341.3050200000, 10.7300000000; 343.3206700000, 12.1700000000; 349.3464900000, 10.5800000000; 351.3621400000, 100.0000000000; 369.3727100000, 19.8600000000; 467.4094900000, 14.6900000000; 551.5033900000, 9.4200000000; 565.5190400000, 11.9500000000; 691.6598900000, 23.2300000000; 709.6704500000, 13.6300000000; 749.6653700000, 15.8700000000; 765.6966700000, 9.9400000000; 779.7123200000, 9.5000000000; 817.7643500000, 23.8000000000; 835.7749200000, 27.2000000000	medium	Positive		DarkChem	Predicted DarkChem data imported from 'Jaanus_210627_predicted_CCS_values_allCCS_darkChem_deepCCS.tsv'	6.82	minute	reversed-phase	Measured using a Waters Acquity ultraperformance liquid chromatography (UPLC) ethylene-bridged hybrid (BEH) C18 column (100 mm × 2.1 mm; 1.7 μmparticle diameter). Predicted by Afia on May 17, 2022.	Lipids and lipid-like molecules	2022-05-17	3.13336
12652	HMDB0109420	[M+H]+	302.006	835.775	55.0542300000, 17.3100000000; 57.0698800000, 62.3400000000; 69.0698800000, 15.4100000000; 71.0855300000, 33.4800000000; 73.1011800000, 11.2300000000; 83.0855300000, 13.1400000000; 85.1011800000, 32.0400000000; 95.0855300000, 9.6300000000; 97.1011800000, 20.8100000000; 99.1168300000, 14.1000000000; 107.0855300000, 11.1900000000; 125.0960900000, 11.8400000000; 127.1117400000, 15.5000000000; 129.1637800000, 17.6400000000; 267.2682400000, 14.2300000000; 333.3515800000, 21.5500000000; 339.2893700000, 12.8500000000; 343.3206700000, 12.5900000000; 349.3464900000, 10.2200000000; 351.3621400000, 100.0000000000; 369.3727100000, 19.8000000000; 467.4094900000, 14.2600000000; 551.5033900000, 10.5200000000; 691.6598900000, 24.5900000000; 709.6704500000, 13.7300000000; 749.6653700000, 17.4800000000; 765.6966700000, 9.6100000000; 779.7123200000, 10.0000000000; 817.7643500000, 22.9800000000; 835.7749200000, 25.5000000000	medium	Positive		DarkChem	Predicted DarkChem data imported from 'Jaanus_210627_predicted_CCS_values_allCCS_darkChem_deepCCS.tsv'	6.79	minute	reversed-phase	Measured using a Waters Acquity ultraperformance liquid chromatography (UPLC) ethylene-bridged hybrid (BEH) C18 column (100 mm × 2.1 mm; 1.7 μmparticle diameter). Predicted by Afia on May 17, 2022.	Lipids and lipid-like molecules	2022-05-17	3.16284
12653	HMDB0109421	[M+H]+	314.32	863.807	43.0542300000, 9.1500000000; 55.0542300000, 16.0100000000; 57.0698800000, 47.3700000000; 71.0855300000, 43.4400000000; 73.1011800000, 9.6700000000; 85.1011800000, 18.8000000000; 97.1011800000, 9.3500000000; 99.1168300000, 8.7300000000; 101.1324800000, 8.5700000000; 125.0960900000, 9.0800000000; 153.1273900000, 14.4600000000; 239.2733300000, 11.1000000000; 267.2682400000, 16.6000000000; 333.3515800000, 22.2300000000; 349.3464900000, 10.6200000000; 351.3621400000, 100.0000000000; 369.3727100000, 19.9900000000; 495.4407900000, 21.5700000000; 537.4877400000, 8.6100000000; 565.5190400000, 17.1200000000; 579.5346900000, 9.5700000000; 691.6598900000, 27.6100000000; 749.6653700000, 13.1600000000; 765.6966700000, 9.4600000000; 805.7279700000, 9.4400000000; 807.7436200000, 15.4100000000; 819.7436200000, 10.5500000000; 821.7592700000, 14.1600000000; 845.7956500000, 23.8900000000; 863.8062200000, 27.7100000000	medium	Positive		DarkChem	Predicted DarkChem data imported from 'Jaanus_210627_predicted_CCS_values_allCCS_darkChem_deepCCS.tsv'	6.33	minute	reversed-phase	Measured using a Waters Acquity ultraperformance liquid chromatography (UPLC) ethylene-bridged hybrid (BEH) C18 column (100 mm × 2.1 mm; 1.7 μmparticle diameter). Predicted by Afia on May 17, 2022.	Lipids and lipid-like molecules	2022-05-17	3.1322
12654	HMDB0109398	[M+H]+	337.173	989.948	43.0542300000, 17.0600000000; 55.0542300000, 19.5300000000; 57.0698800000, 77.4700000000; 71.0855300000, 53.1800000000; 83.0855300000, 15.4200000000; 85.1011800000, 31.7700000000; 97.1011800000, 9.7600000000; 99.1168300000, 16.0200000000; 123.1168300000, 12.4900000000; 125.0960900000, 10.8800000000; 129.1637800000, 13.7500000000; 197.2263800000, 11.3300000000; 239.2733300000, 11.8100000000; 267.2682400000, 13.1700000000; 305.3202800000, 23.9700000000; 307.2995400000, 10.1600000000; 309.3151900000, 15.2900000000; 321.3151900000, 10.2400000000; 323.3308400000, 100.0000000000; 327.3257600000, 11.4700000000; 341.3414100000, 19.8800000000; 537.4877400000, 10.0800000000; 649.6129400000, 29.6400000000; 663.6285900000, 23.6300000000; 705.6755400000, 17.1500000000; 819.7436200000, 10.5700000000; 821.7592700000, 15.6500000000; 847.7749200000, 16.0200000000; 971.9365000000, 27.1000000000; 989.9470700000, 24.0200000000	medium	Positive		DarkChem	Predicted DarkChem data imported from 'Jaanus_210627_predicted_CCS_values_allCCS_darkChem_deepCCS.tsv'	3.43	minute	reversed-phase	Measured using a Waters Acquity ultraperformance liquid chromatography (UPLC) ethylene-bridged hybrid (BEH) C18 column (100 mm × 2.1 mm; 1.7 μmparticle diameter). Predicted by Afia on May 17, 2022.	Lipids and lipid-like molecules	2022-05-17	3.13573
12655	HMDB0109422	[M+H]+	310.482	863.807	43.0542300000, 9.8700000000; 55.0542300000, 15.3300000000; 57.0698800000, 65.9300000000; 69.0698800000, 13.4800000000; 71.0855300000, 46.3100000000; 73.1011800000, 11.9100000000; 83.0855300000, 10.3800000000; 85.1011800000, 22.5400000000; 97.1011800000, 22.0700000000; 107.0855300000, 9.8500000000; 125.0960900000, 10.4100000000; 129.1637800000, 18.7100000000; 153.1273900000, 14.7900000000; 267.2682400000, 17.1400000000; 333.3515800000, 22.8500000000; 349.3464900000, 10.8400000000; 351.3621400000, 100.0000000000; 369.3727100000, 21.0000000000; 495.4407900000, 22.4100000000; 565.5190400000, 15.7000000000; 691.6598900000, 31.3200000000; 749.6653700000, 14.6000000000; 765.6966700000, 9.6600000000; 777.6966700000, 10.4400000000; 805.7279700000, 10.4100000000; 807.7436200000, 14.8700000000; 819.7436200000, 10.7700000000; 821.7592700000, 14.3200000000; 845.7956500000, 28.6800000000; 863.8062200000, 27.0500000000	medium	Positive		DarkChem	Predicted DarkChem data imported from 'Jaanus_210627_predicted_CCS_values_allCCS_darkChem_deepCCS.tsv'	6.31	minute	reversed-phase	Measured using a Waters Acquity ultraperformance liquid chromatography (UPLC) ethylene-bridged hybrid (BEH) C18 column (100 mm × 2.1 mm; 1.7 μmparticle diameter). Predicted by Afia on May 17, 2022.	Lipids and lipid-like molecules	2022-05-17	3.15097
12656	HMDB0109424	[M+H]+	319.843	891.838	55.0542300000, 20.8000000000; 57.0698800000, 82.0100000000; 59.0855300000, 10.7300000000; 69.0698800000, 19.8300000000; 71.0855300000, 61.0600000000; 85.1011800000, 30.1700000000; 95.0855300000, 11.7700000000; 97.1011800000, 10.7600000000; 99.1168300000, 18.6800000000; 101.1324800000, 12.5400000000; 125.0960900000, 12.5300000000; 129.1637800000, 16.8300000000; 155.1794300000, 15.9900000000; 267.2682400000, 10.5100000000; 333.3515800000, 19.8900000000; 351.3621400000, 100.0000000000; 369.3727100000, 16.6400000000; 395.3155900000, 11.1600000000; 523.4720900000, 18.3400000000; 551.5033900000, 15.9100000000; 607.5659900000, 11.0500000000; 691.6598900000, 10.8000000000; 749.6653700000, 15.6700000000; 751.6810200000, 17.1800000000; 763.6810200000, 19.9300000000; 765.6966700000, 15.8300000000; 777.6966700000, 14.1800000000; 779.7123200000, 10.9900000000; 873.8269500000, 23.1600000000; 891.8375200000, 19.2100000000	medium	Positive		DarkChem	Predicted DarkChem data imported from 'Jaanus_210627_predicted_CCS_values_allCCS_darkChem_deepCCS.tsv'	5.78	minute	reversed-phase	Measured using a Waters Acquity ultraperformance liquid chromatography (UPLC) ethylene-bridged hybrid (BEH) C18 column (100 mm × 2.1 mm; 1.7 μmparticle diameter). Predicted by Afia on May 17, 2022.	Lipids and lipid-like molecules	2022-05-17	3.1248
12657	HMDB0109425	[M+H]+	322.029	891.838	43.0542300000, 11.5000000000; 55.0542300000, 10.3000000000; 57.0698800000, 74.2400000000; 69.0698800000, 11.5200000000; 71.0855300000, 26.5000000000; 73.1011800000, 8.5100000000; 83.0855300000, 18.0400000000; 85.1011800000, 16.8300000000; 125.0960900000, 8.4200000000; 129.1637800000, 12.3700000000; 201.1849100000, 8.5700000000; 239.2733300000, 12.2500000000; 267.2682400000, 9.8000000000; 333.3515800000, 16.2400000000; 351.3621400000, 100.0000000000; 369.3727100000, 13.5600000000; 465.3938400000, 10.7900000000; 479.4094900000, 7.8000000000; 523.4720900000, 10.8700000000; 565.5190400000, 11.3300000000; 691.6598900000, 22.6200000000; 749.6653700000, 10.0500000000; 805.7279700000, 8.6700000000; 819.7436200000, 11.2500000000; 821.7592700000, 9.1900000000; 833.7592700000, 16.4700000000; 835.7749200000, 16.5500000000; 849.7905700000, 10.4700000000; 873.8269500000, 18.8900000000; 891.8375200000, 15.5700000000	medium	Positive		DarkChem	Predicted DarkChem data imported from 'Jaanus_210627_predicted_CCS_values_allCCS_darkChem_deepCCS.tsv'	5.75	minute	reversed-phase	Measured using a Waters Acquity ultraperformance liquid chromatography (UPLC) ethylene-bridged hybrid (BEH) C18 column (100 mm × 2.1 mm; 1.7 μmparticle diameter). Predicted by Afia on May 17, 2022.	Lipids and lipid-like molecules	2022-05-17	3.06823
12658	HMDB0109426	[M+H]+	313.272	891.838	55.0542300000, 14.5800000000; 57.0698800000, 80.5100000000; 69.0698800000, 19.2500000000; 71.0855300000, 41.4000000000; 73.1011800000, 19.8500000000; 81.0698800000, 13.4600000000; 83.0855300000, 12.9100000000; 85.1011800000, 33.0400000000; 97.1011800000, 11.2200000000; 99.1168300000, 13.5500000000; 109.1011800000, 12.8500000000; 125.0960900000, 12.9500000000; 129.1637800000, 28.0000000000; 139.1481300000, 11.9000000000; 333.3515800000, 20.1000000000; 351.3621400000, 100.0000000000; 369.3727100000, 16.8000000000; 523.4720900000, 19.1700000000; 551.5033900000, 16.0800000000; 607.5659900000, 11.1600000000; 691.6598900000, 11.7800000000; 735.6497200000, 12.7100000000; 749.6653700000, 13.0100000000; 751.6810200000, 16.8100000000; 763.6810200000, 17.5400000000; 765.6966700000, 12.5800000000; 777.6966700000, 17.6200000000; 779.7123200000, 11.9500000000; 873.8269500000, 23.4100000000; 891.8375200000, 19.3600000000	medium	Positive		DarkChem	Predicted DarkChem data imported from 'Jaanus_210627_predicted_CCS_values_allCCS_darkChem_deepCCS.tsv'	5.51	minute	reversed-phase	Measured using a Waters Acquity ultraperformance liquid chromatography (UPLC) ethylene-bridged hybrid (BEH) C18 column (100 mm × 2.1 mm; 1.7 μmparticle diameter). Predicted by Afia on May 17, 2022.	Lipids and lipid-like molecules	2022-05-17	3.15055
12659	HMDB0109427	[M+H]+	323.425	905.854	43.0542300000, 16.1200000000; 55.0542300000, 16.0500000000; 57.0698800000, 48.4400000000; 69.0698800000, 7.6300000000; 71.0855300000, 56.8300000000; 73.1011800000, 8.3800000000; 85.1011800000, 16.5200000000; 97.1011800000, 10.9800000000; 127.1481300000, 10.1700000000; 143.1066600000, 7.1700000000; 239.2733300000, 7.4000000000; 267.2682400000, 11.3300000000; 333.3515800000, 16.0500000000; 349.3464900000, 7.0700000000; 351.3621400000, 100.0000000000; 369.3727100000, 13.4600000000; 465.3938400000, 10.7000000000; 537.4877400000, 11.6500000000; 565.5190400000, 13.6800000000; 691.6598900000, 24.6800000000; 793.7279700000, 7.3800000000; 807.7436200000, 9.7300000000; 819.7436200000, 10.4400000000; 821.7592700000, 9.5100000000; 833.7592700000, 11.4400000000; 835.7749200000, 13.9900000000; 847.7749200000, 16.0100000000; 849.7905700000, 8.4600000000; 887.8426000000, 18.7100000000; 905.8531700000, 15.6500000000	medium	Positive		DarkChem	Predicted DarkChem data imported from 'Jaanus_210627_predicted_CCS_values_allCCS_darkChem_deepCCS.tsv'	5.47	minute	reversed-phase	Measured using a Waters Acquity ultraperformance liquid chromatography (UPLC) ethylene-bridged hybrid (BEH) C18 column (100 mm × 2.1 mm; 1.7 μmparticle diameter). Predicted by Afia on May 17, 2022.	Lipids and lipid-like molecules	2022-05-17	3.0656
12660	HMDB0109428	[M+H]+	318.835	905.854	43.0542300000, 12.3200000000; 55.0542300000, 20.3200000000; 57.0698800000, 81.4400000000; 69.0698800000, 17.0100000000; 71.0855300000, 47.1800000000; 73.1011800000, 15.2700000000; 83.0855300000, 12.0900000000; 85.1011800000, 34.0700000000; 97.1011800000, 13.9100000000; 99.1168300000, 15.7600000000; 125.0960900000, 15.7200000000; 129.1637800000, 20.0800000000; 333.3515800000, 20.1500000000; 351.3621400000, 100.0000000000; 369.3727100000, 16.8000000000; 537.4877400000, 18.6800000000; 551.5033900000, 10.5800000000; 565.5190400000, 10.8800000000; 621.5816400000, 11.3500000000; 691.6598900000, 11.7800000000; 749.6653700000, 15.2400000000; 751.6810200000, 11.3400000000; 765.6966700000, 13.8500000000; 777.6966700000, 16.7700000000; 779.7123200000, 16.0700000000; 791.7123200000, 19.2900000000; 793.7279700000, 11.2300000000; 805.7279700000, 11.0200000000; 887.8426000000, 23.4300000000; 905.8531700000, 19.2000000000	medium	Positive		DarkChem	Predicted DarkChem data imported from 'Jaanus_210627_predicted_CCS_values_allCCS_darkChem_deepCCS.tsv'	5.26	minute	reversed-phase	Measured using a Waters Acquity ultraperformance liquid chromatography (UPLC) ethylene-bridged hybrid (BEH) C18 column (100 mm × 2.1 mm; 1.7 μmparticle diameter). Predicted by Afia on May 17, 2022.	Lipids and lipid-like molecules	2022-05-17	3.13903
12661	HMDB0109429	[M+H]+	323.642	905.854	55.0542300000, 19.7700000000; 57.0698800000, 69.9400000000; 71.0855300000, 71.9900000000; 73.1011800000, 9.6000000000; 85.1011800000, 30.7800000000; 97.1011800000, 15.0400000000; 99.1168300000, 13.5300000000; 123.1168300000, 11.7400000000; 125.0960900000, 12.9900000000; 127.1481300000, 9.9500000000; 267.2682400000, 10.3200000000; 333.3515800000, 19.8700000000; 351.3621400000, 100.0000000000; 369.3727100000, 16.6500000000; 409.3312400000, 10.5900000000; 537.4877400000, 16.8400000000; 551.5033900000, 10.4100000000; 565.5190400000, 12.2700000000; 621.5816400000, 11.2900000000; 691.6598900000, 10.8100000000; 749.6653700000, 10.9300000000; 765.6966700000, 14.2600000000; 777.6966700000, 19.1700000000; 779.7123200000, 19.2900000000; 791.7123200000, 15.8100000000; 793.7279700000, 10.2600000000; 805.7279700000, 10.7400000000; 833.7592700000, 9.9800000000; 887.8426000000, 23.1600000000; 905.8531700000, 19.3100000000	medium	Positive		DarkChem	Predicted DarkChem data imported from 'Jaanus_210627_predicted_CCS_values_allCCS_darkChem_deepCCS.tsv'	5.54	minute	reversed-phase	Measured using a Waters Acquity ultraperformance liquid chromatography (UPLC) ethylene-bridged hybrid (BEH) C18 column (100 mm × 2.1 mm; 1.7 μmparticle diameter). Predicted by Afia on May 17, 2022.	Lipids and lipid-like molecules	2022-05-17	3.08743
12662	HMDB0109430	[M+H]+	323.114	905.854	43.0542300000, 11.9700000000; 55.0542300000, 26.4900000000; 57.0698800000, 89.2300000000; 59.0855300000, 11.1000000000; 69.0698800000, 12.3700000000; 71.0855300000, 87.5200000000; 73.1011800000, 11.9500000000; 85.1011800000, 23.3600000000; 97.1011800000, 14.5600000000; 99.1168300000, 14.9700000000; 101.1324800000, 10.9000000000; 115.1481300000, 11.4100000000; 125.0960900000, 11.4100000000; 127.1481300000, 17.5100000000; 129.1637800000, 10.9600000000; 141.1637800000, 14.1500000000; 333.3515800000, 20.0500000000; 351.3621400000, 100.0000000000; 369.3727100000, 16.6400000000; 537.4877400000, 16.8400000000; 565.5190400000, 15.7200000000; 621.5816400000, 11.1200000000; 749.6653700000, 12.4200000000; 763.6810200000, 12.0900000000; 765.6966700000, 16.3600000000; 777.6966700000, 18.2200000000; 779.7123200000, 15.8900000000; 791.7123200000, 16.6400000000; 887.8426000000, 23.2600000000; 905.8531700000, 18.7500000000	medium	Positive		DarkChem	Predicted DarkChem data imported from 'Jaanus_210627_predicted_CCS_values_allCCS_darkChem_deepCCS.tsv'	5.5	minute	reversed-phase	Measured using a Waters Acquity ultraperformance liquid chromatography (UPLC) ethylene-bridged hybrid (BEH) C18 column (100 mm × 2.1 mm; 1.7 μmparticle diameter). Predicted by Afia on May 17, 2022.	Lipids and lipid-like molecules	2022-05-17	3.07086
12663	HMDB0109431	[M+H]+	320.676	905.854	43.0542300000, 16.0900000000; 55.0542300000, 18.0500000000; 57.0698800000, 61.3100000000; 69.0698800000, 16.2400000000; 71.0855300000, 49.7800000000; 73.1011800000, 9.0900000000; 83.0855300000, 17.2000000000; 85.1011800000, 19.6500000000; 97.1011800000, 8.3400000000; 125.0960900000, 9.0600000000; 129.1637800000, 12.1700000000; 143.1066600000, 8.0200000000; 239.2733300000, 12.0400000000; 267.2682400000, 9.6200000000; 333.3515800000, 16.0300000000; 351.3621400000, 100.0000000000; 369.3727100000, 13.2700000000; 465.3938400000, 11.2200000000; 537.4877400000, 12.2600000000; 565.5190400000, 11.2900000000; 691.6598900000, 25.8600000000; 807.7436200000, 9.6200000000; 819.7436200000, 11.8100000000; 821.7592700000, 9.3500000000; 833.7592700000, 9.9400000000; 835.7749200000, 13.7700000000; 847.7749200000, 16.3900000000; 849.7905700000, 8.3700000000; 887.8426000000, 18.5800000000; 905.8531700000, 14.8000000000	medium	Positive		DarkChem	Predicted DarkChem data imported from 'Jaanus_210627_predicted_CCS_values_allCCS_darkChem_deepCCS.tsv'	5.47	minute	reversed-phase	Measured using a Waters Acquity ultraperformance liquid chromatography (UPLC) ethylene-bridged hybrid (BEH) C18 column (100 mm × 2.1 mm; 1.7 μmparticle diameter). Predicted by Afia on May 17, 2022.	Lipids and lipid-like molecules	2022-05-17	3.0937
12664	HMDB0109423	[M+H]+	320.06	891.838	43.0542300000, 11.3400000000; 57.0698800000, 63.1000000000; 71.0855300000, 25.6200000000; 85.1011800000, 14.7200000000; 125.1324800000, 7.8200000000; 181.1586900000, 7.2200000000; 201.1849100000, 8.7400000000; 239.2733300000, 7.6200000000; 267.2682400000, 12.7400000000; 333.3515800000, 16.2100000000; 349.3464900000, 7.2800000000; 351.3621400000, 100.0000000000; 369.3727100000, 13.9600000000; 465.3938400000, 10.0500000000; 479.4094900000, 7.7400000000; 523.4720900000, 11.0200000000; 565.5190400000, 13.8300000000; 691.6598900000, 21.3400000000; 749.6653700000, 8.1300000000; 793.7279700000, 7.4300000000; 805.7279700000, 7.3100000000; 807.7436200000, 7.6400000000; 819.7436200000, 12.8900000000; 821.7592700000, 9.4300000000; 833.7592700000, 16.3600000000; 835.7749200000, 15.9900000000; 847.7749200000, 7.9700000000; 849.7905700000, 10.7800000000; 873.8269500000, 19.2600000000; 891.8375200000, 16.9600000000	medium	Positive		DarkChem	Predicted DarkChem data imported from 'Jaanus_210627_predicted_CCS_values_allCCS_darkChem_deepCCS.tsv'	5.75	minute	reversed-phase	Measured using a Waters Acquity ultraperformance liquid chromatography (UPLC) ethylene-bridged hybrid (BEH) C18 column (100 mm × 2.1 mm; 1.7 μmparticle diameter). Predicted by Afia on May 17, 2022.	Lipids and lipid-like molecules	2022-05-17	3.04613
12665	HMDB0109333	[M+H]+	316.738	891.838	43.0542300000, 23.1000000000; 55.0542300000, 21.1700000000; 57.0698800000, 57.4500000000; 59.0855300000, 7.8500000000; 69.0698800000, 9.8200000000; 71.0855300000, 50.5800000000; 73.1011800000, 8.5300000000; 85.1011800000, 37.7700000000; 87.1168300000, 7.4200000000; 101.1324800000, 9.6600000000; 113.1324800000, 10.8900000000; 127.1481300000, 9.1300000000; 267.2682400000, 12.4900000000; 305.3202800000, 15.8700000000; 323.3308400000, 100.0000000000; 341.3414100000, 13.4800000000; 465.3938400000, 10.2000000000; 479.4094900000, 7.9800000000; 537.4877400000, 13.6300000000; 551.5033900000, 11.0100000000; 663.6285900000, 21.2600000000; 779.7123200000, 12.9400000000; 793.7279700000, 8.2500000000; 805.7279700000, 9.9100000000; 807.7436200000, 17.5700000000; 819.7436200000, 14.1200000000; 821.7592700000, 8.5200000000; 833.7592700000, 16.2800000000; 873.8269500000, 18.8900000000; 891.8375200000, 14.9800000000	medium	Positive		DarkChem	Predicted DarkChem data imported from 'Jaanus_210627_predicted_CCS_values_allCCS_darkChem_deepCCS.tsv'	5.76	minute	reversed-phase	Measured using a Waters Acquity ultraperformance liquid chromatography (UPLC) ethylene-bridged hybrid (BEH) C18 column (100 mm × 2.1 mm; 1.7 μmparticle diameter). Predicted by Afia on May 17, 2022.	Lipids and lipid-like molecules	2022-05-17	3.08518
12666	HMDB0109397	[M+H]+	341.164	989.948	55.0542300000, 17.5200000000; 57.0698800000, 88.7700000000; 69.0698800000, 13.4000000000; 71.0855300000, 60.5200000000; 73.1011800000, 14.4800000000; 83.0855300000, 28.6400000000; 85.1011800000, 32.7100000000; 97.1011800000, 11.4400000000; 99.1168300000, 12.3500000000; 101.1324800000, 11.5400000000; 115.1481300000, 11.2200000000; 125.0960900000, 12.1300000000; 129.1637800000, 24.0000000000; 239.2733300000, 21.4400000000; 267.2682400000, 16.3200000000; 305.3202800000, 24.0600000000; 307.2995400000, 11.3300000000; 309.3151900000, 25.4900000000; 321.3151900000, 11.4200000000; 323.3308400000, 100.0000000000; 341.3414100000, 22.9500000000; 537.4877400000, 11.2400000000; 649.6129400000, 33.0400000000; 663.6285900000, 26.3300000000; 705.6755400000, 19.1100000000; 819.7436200000, 13.6200000000; 847.7749200000, 24.4100000000; 903.8375200000, 11.5500000000; 971.9365000000, 30.2100000000; 989.9470700000, 26.7200000000	medium	Positive		DarkChem	Predicted DarkChem data imported from 'Jaanus_210627_predicted_CCS_values_allCCS_darkChem_deepCCS.tsv'	3.41	minute	reversed-phase	Measured using a Waters Acquity ultraperformance liquid chromatography (UPLC) ethylene-bridged hybrid (BEH) C18 column (100 mm × 2.1 mm; 1.7 μmparticle diameter). Predicted by Afia on May 17, 2022.	Lipids and lipid-like molecules	2022-05-17	3.15776
12667	HMDB0109395	[M+H]+	343.331	989.948	43.0542300000, 9.0900000000; 55.0542300000, 16.2800000000; 57.0698800000, 61.8600000000; 71.0855300000, 58.6300000000; 85.1011800000, 27.1200000000; 97.1011800000, 12.1200000000; 99.1168300000, 13.5400000000; 115.1481300000, 8.4600000000; 123.1168300000, 9.8000000000; 265.2525900000, 10.7900000000; 267.2682400000, 11.1100000000; 281.3202800000, 8.8500000000; 291.3046300000, 8.6800000000; 305.3202800000, 17.9000000000; 309.3151900000, 14.1600000000; 323.3308400000, 100.0000000000; 341.3414100000, 16.1600000000; 521.4564400000, 10.5800000000; 649.6129400000, 21.5800000000; 663.6285900000, 10.0100000000; 705.6755400000, 26.7400000000; 833.7592700000, 8.6000000000; 847.7749200000, 9.8500000000; 849.7905700000, 11.5100000000; 861.7905700000, 19.9000000000; 863.8062200000, 13.4200000000; 875.8062200000, 15.4200000000; 889.8218700000, 10.6800000000; 971.9365000000, 21.4400000000; 989.9470700000, 17.9300000000	medium	Positive		DarkChem	Predicted DarkChem data imported from 'Jaanus_210627_predicted_CCS_values_allCCS_darkChem_deepCCS.tsv'	3.43	minute	reversed-phase	Measured using a Waters Acquity ultraperformance liquid chromatography (UPLC) ethylene-bridged hybrid (BEH) C18 column (100 mm × 2.1 mm; 1.7 μmparticle diameter). Predicted by Afia on May 17, 2022.	Lipids and lipid-like molecules	2022-05-17	3.09516
12668	HMDB0109377	[M+H]+	335.504	961.916	55.0542300000, 13.3800000000; 57.0698800000, 71.1700000000; 59.0855300000, 13.1500000000; 71.0855300000, 79.8200000000; 83.0855300000, 10.4100000000; 85.1011800000, 22.6900000000; 95.0855300000, 11.8300000000; 97.1011800000, 13.5500000000; 99.1168300000, 10.0600000000; 115.1481300000, 12.3500000000; 121.1011800000, 9.4300000000; 127.1481300000, 9.9800000000; 253.2889800000, 9.4600000000; 265.2525900000, 10.8100000000; 267.2682400000, 11.0700000000; 281.2838900000, 13.5700000000; 305.3202800000, 17.9500000000; 323.3308400000, 100.0000000000; 341.3414100000, 15.4000000000; 493.4251400000, 10.6100000000; 621.5816400000, 17.6900000000; 663.6285900000, 13.8500000000; 677.6442400000, 26.7300000000; 819.7436200000, 10.3300000000; 821.7592700000, 12.5300000000; 833.7592700000, 18.1200000000; 835.7749200000, 12.7100000000; 847.7749200000, 14.6500000000; 943.9052000000, 21.4600000000; 961.9157700000, 17.6800000000	medium	Positive		DarkChem	Predicted DarkChem data imported from 'Jaanus_210627_predicted_CCS_values_allCCS_darkChem_deepCCS.tsv'	4.3	minute	reversed-phase	Measured using a Waters Acquity ultraperformance liquid chromatography (UPLC) ethylene-bridged hybrid (BEH) C18 column (100 mm × 2.1 mm; 1.7 μmparticle diameter). Predicted by Afia on May 17, 2022.	Lipids and lipid-like molecules	2022-05-17	3.06592
12669	HMDB0109378	[M+H]+	330.271	961.916	55.0542300000, 12.1700000000; 57.0698800000, 66.3300000000; 69.0698800000, 13.4900000000; 71.0855300000, 59.4300000000; 73.1011800000, 10.3700000000; 85.1011800000, 26.2500000000; 97.1011800000, 21.0600000000; 99.1168300000, 9.7500000000; 125.0960900000, 9.6100000000; 129.1637800000, 10.6400000000; 139.1481300000, 15.1300000000; 143.1794300000, 11.8700000000; 267.2682400000, 11.3700000000; 281.2838900000, 10.8600000000; 299.2944600000, 9.8900000000; 305.3202800000, 20.8200000000; 323.3308400000, 100.0000000000; 341.3414100000, 16.9400000000; 479.4094900000, 9.6800000000; 537.4877400000, 14.1300000000; 621.5816400000, 18.0500000000; 663.6285900000, 24.5800000000; 677.6442400000, 11.8000000000; 819.7436200000, 21.3900000000; 821.7592700000, 11.3800000000; 833.7592700000, 12.3300000000; 847.7749200000, 20.1300000000; 875.8062200000, 8.9600000000; 943.9052000000, 23.4300000000; 961.9157700000, 20.3700000000	medium	Positive		DarkChem	Predicted DarkChem data imported from 'Jaanus_210627_predicted_CCS_values_allCCS_darkChem_deepCCS.tsv'	3.99	minute	reversed-phase	Measured using a Waters Acquity ultraperformance liquid chromatography (UPLC) ethylene-bridged hybrid (BEH) C18 column (100 mm × 2.1 mm; 1.7 μmparticle diameter). Predicted by Afia on May 17, 2022.	Lipids and lipid-like molecules	2022-05-17	3.11625
12670	HMDB0109379	[M+H]+	336.049	961.916	55.0542300000, 10.8300000000; 57.0698800000, 75.7000000000; 71.0855300000, 60.0800000000; 73.1011800000, 10.5300000000; 83.0855300000, 16.6900000000; 85.1011800000, 26.3200000000; 95.0855300000, 10.9700000000; 97.1011800000, 18.8200000000; 99.1168300000, 10.1300000000; 155.1794300000, 16.5900000000; 253.2889800000, 14.5300000000; 265.2525900000, 11.2900000000; 267.2682400000, 11.6000000000; 281.2838900000, 13.8400000000; 305.3202800000, 18.7600000000; 323.3308400000, 100.0000000000; 341.3414100000, 16.0700000000; 493.4251400000, 11.0900000000; 537.4877400000, 15.1700000000; 621.5816400000, 18.4600000000; 663.6285900000, 14.4600000000; 677.6442400000, 19.1400000000; 819.7436200000, 12.0600000000; 821.7592700000, 12.0000000000; 833.7592700000, 18.9300000000; 835.7749200000, 13.2600000000; 847.7749200000, 16.4100000000; 861.7905700000, 10.6300000000; 943.9052000000, 22.4100000000; 961.9157700000, 18.3900000000	medium	Positive		DarkChem	Predicted DarkChem data imported from 'Jaanus_210627_predicted_CCS_values_allCCS_darkChem_deepCCS.tsv'	3.99	minute	reversed-phase	Measured using a Waters Acquity ultraperformance liquid chromatography (UPLC) ethylene-bridged hybrid (BEH) C18 column (100 mm × 2.1 mm; 1.7 μmparticle diameter). Predicted by Afia on May 17, 2022.	Lipids and lipid-like molecules	2022-05-17	3.12002
12671	HMDB0109380	[M+H]+	335.937	961.916	55.0542300000, 11.3000000000; 57.0698800000, 79.1300000000; 69.0698800000, 12.6100000000; 71.0855300000, 50.3900000000; 73.1011800000, 11.2300000000; 83.0855300000, 24.3900000000; 85.1011800000, 25.7500000000; 97.1011800000, 10.9300000000; 99.1168300000, 9.6800000000; 125.0960900000, 9.1200000000; 129.1637800000, 19.6400000000; 239.2733300000, 16.5900000000; 267.2682400000, 12.8000000000; 279.2682400000, 10.8500000000; 281.2838900000, 11.5800000000; 299.2944600000, 10.5300000000; 305.3202800000, 19.3100000000; 323.3308400000, 100.0000000000; 341.3414100000, 17.0900000000; 537.4877400000, 10.4400000000; 621.5816400000, 19.6900000000; 663.6285900000, 27.6200000000; 677.6442400000, 14.9500000000; 819.7436200000, 21.0600000000; 821.7592700000, 13.7800000000; 833.7592700000, 15.7800000000; 847.7749200000, 19.7000000000; 875.8062200000, 9.0600000000; 943.9052000000, 23.7000000000; 961.9157700000, 20.1800000000	medium	Positive		DarkChem	Predicted DarkChem data imported from 'Jaanus_210627_predicted_CCS_values_allCCS_darkChem_deepCCS.tsv'	4	minute	reversed-phase	Measured using a Waters Acquity ultraperformance liquid chromatography (UPLC) ethylene-bridged hybrid (BEH) C18 column (100 mm × 2.1 mm; 1.7 μmparticle diameter). Predicted by Afia on May 17, 2022.	Lipids and lipid-like molecules	2022-05-17	3.12705
12672	HMDB0109381	[M+H]+	329.323	961.916	55.0542300000, 11.2500000000; 57.0698800000, 74.3100000000; 69.0698800000, 18.0700000000; 71.0855300000, 43.5500000000; 73.1011800000, 12.7000000000; 85.1011800000, 25.5200000000; 97.1011800000, 28.0200000000; 99.1168300000, 10.0500000000; 107.0855300000, 10.4400000000; 129.1637800000, 11.4800000000; 139.1481300000, 20.6800000000; 143.1794300000, 17.0200000000; 267.2682400000, 13.3100000000; 279.2682400000, 10.6100000000; 281.2838900000, 10.9200000000; 299.2944600000, 9.7400000000; 305.3202800000, 19.2300000000; 323.3308400000, 100.0000000000; 341.3414100000, 16.6400000000; 537.4877400000, 15.4900000000; 621.5816400000, 18.9600000000; 663.6285900000, 26.9100000000; 677.6442400000, 11.5900000000; 819.7436200000, 21.8100000000; 821.7592700000, 13.6900000000; 833.7592700000, 12.0000000000; 847.7749200000, 20.9700000000; 875.8062200000, 10.6500000000; 943.9052000000, 23.0800000000; 961.9157700000, 19.6800000000	medium	Positive		DarkChem	Predicted DarkChem data imported from 'Jaanus_210627_predicted_CCS_values_allCCS_darkChem_deepCCS.tsv'	3.99	minute	reversed-phase	Measured using a Waters Acquity ultraperformance liquid chromatography (UPLC) ethylene-bridged hybrid (BEH) C18 column (100 mm × 2.1 mm; 1.7 μmparticle diameter). Predicted by Afia on May 17, 2022.	Lipids and lipid-like molecules	2022-05-17	3.14957
12673	HMDB0109382	[M+H]+	329.864	961.916	55.0542300000, 13.4200000000; 57.0698800000, 77.5400000000; 69.0698800000, 9.3900000000; 71.0855300000, 66.2000000000; 83.0855300000, 15.1700000000; 85.1011800000, 21.2400000000; 97.1011800000, 9.2800000000; 99.1168300000, 9.4300000000; 101.1324800000, 10.5200000000; 125.0960900000, 9.7600000000; 129.1637800000, 16.0000000000; 139.1481300000, 10.6000000000; 239.2733300000, 10.3100000000; 267.2682400000, 11.7000000000; 281.2838900000, 16.8700000000; 305.3202800000, 21.4000000000; 321.3151900000, 9.1200000000; 323.3308400000, 100.0000000000; 341.3414100000, 16.8000000000; 479.4094900000, 9.7700000000; 537.4877400000, 9.1200000000; 621.5816400000, 20.1200000000; 663.6285900000, 25.2900000000; 677.6442400000, 15.2400000000; 819.7436200000, 20.6500000000; 821.7592700000, 11.4900000000; 833.7592700000, 16.2100000000; 847.7749200000, 18.8500000000; 943.9052000000, 24.1200000000; 961.9157700000, 20.9300000000	medium	Positive		DarkChem	Predicted DarkChem data imported from 'Jaanus_210627_predicted_CCS_values_allCCS_darkChem_deepCCS.tsv'	4.31	minute	reversed-phase	Measured using a Waters Acquity ultraperformance liquid chromatography (UPLC) ethylene-bridged hybrid (BEH) C18 column (100 mm × 2.1 mm; 1.7 μmparticle diameter). Predicted by Afia on May 17, 2022.	Lipids and lipid-like molecules	2022-05-17	3.08926
12674	HMDB0109383	[M+H]+	326.175	961.916	55.0542300000, 13.1100000000; 57.0698800000, 74.6800000000; 59.0855300000, 17.2700000000; 71.0855300000, 91.9300000000; 83.0855300000, 12.7100000000; 85.1011800000, 14.8400000000; 95.0855300000, 14.6300000000; 97.1011800000, 15.2900000000; 99.1168300000, 8.6600000000; 101.1324800000, 8.1500000000; 121.1011800000, 11.5700000000; 123.1168300000, 8.4800000000; 127.1481300000, 8.9600000000; 139.1481300000, 9.6500000000; 253.2889800000, 13.3100000000; 267.2682400000, 12.2500000000; 281.2838900000, 12.9800000000; 305.3202800000, 18.4000000000; 323.3308400000, 100.0000000000; 341.3414100000, 14.7100000000; 493.4251400000, 9.5600000000; 621.5816400000, 15.2500000000; 663.6285900000, 13.2400000000; 677.6442400000, 25.5700000000; 821.7592700000, 11.8900000000; 833.7592700000, 17.4500000000; 835.7749200000, 12.1400000000; 847.7749200000, 13.0000000000; 943.9052000000, 20.5400000000; 961.9157700000, 16.7300000000	medium	Positive		DarkChem	Predicted DarkChem data imported from 'Jaanus_210627_predicted_CCS_values_allCCS_darkChem_deepCCS.tsv'	4.25	minute	reversed-phase	Measured using a Waters Acquity ultraperformance liquid chromatography (UPLC) ethylene-bridged hybrid (BEH) C18 column (100 mm × 2.1 mm; 1.7 μmparticle diameter). Predicted by Afia on May 17, 2022.	Lipids and lipid-like molecules	2022-05-17	3.03065
12675	HMDB0109384	[M+H]+	328.084	961.916	55.0542300000, 13.7300000000; 57.0698800000, 73.0300000000; 59.0855300000, 14.3000000000; 71.0855300000, 82.7000000000; 83.0855300000, 15.5800000000; 85.1011800000, 23.1400000000; 95.0855300000, 12.9800000000; 97.1011800000, 17.1100000000; 99.1168300000, 10.4200000000; 115.1481300000, 11.4600000000; 121.1011800000, 9.2800000000; 127.1481300000, 10.0500000000; 253.2889800000, 9.7000000000; 267.2682400000, 10.1200000000; 281.2838900000, 13.5600000000; 305.3202800000, 19.8200000000; 323.3308400000, 100.0000000000; 341.3414100000, 15.7600000000; 493.4251400000, 10.8900000000; 537.4877400000, 14.8600000000; 621.5816400000, 18.1000000000; 663.6285900000, 14.1800000000; 677.6442400000, 18.7700000000; 819.7436200000, 11.0900000000; 821.7592700000, 11.6700000000; 833.7592700000, 18.7000000000; 835.7749200000, 13.0000000000; 847.7749200000, 15.0100000000; 943.9052000000, 21.9900000000; 961.9157700000, 17.9500000000	medium	Positive		DarkChem	Predicted DarkChem data imported from 'Jaanus_210627_predicted_CCS_values_allCCS_darkChem_deepCCS.tsv'	4.3	minute	reversed-phase	Measured using a Waters Acquity ultraperformance liquid chromatography (UPLC) ethylene-bridged hybrid (BEH) C18 column (100 mm × 2.1 mm; 1.7 μmparticle diameter). Predicted by Afia on May 17, 2022.	Lipids and lipid-like molecules	2022-05-17	3.07733
12676	HMDB0109396	[M+H]+	344.904	989.948	55.0542300000, 10.3400000000; 57.0698800000, 72.2900000000; 71.0855300000, 57.3900000000; 73.1011800000, 10.1300000000; 85.1011800000, 25.1500000000; 97.1011800000, 11.1400000000; 99.1168300000, 9.7200000000; 115.1481300000, 8.8000000000; 127.1481300000, 11.1000000000; 129.1637800000, 10.3500000000; 183.2107300000, 9.2900000000; 265.2525900000, 10.8000000000; 267.2682400000, 11.1100000000; 281.3202800000, 13.9000000000; 305.3202800000, 17.9100000000; 309.3151900000, 14.0900000000; 323.3308400000, 100.0000000000; 341.3414100000, 16.1500000000; 521.4564400000, 10.5900000000; 649.6129400000, 21.5700000000; 663.6285900000, 10.0100000000; 705.6755400000, 26.7300000000; 847.7749200000, 10.8500000000; 849.7905700000, 12.1000000000; 861.7905700000, 18.2200000000; 863.8062200000, 12.7200000000; 875.8062200000, 15.7000000000; 889.8218700000, 10.1700000000; 971.9365000000, 21.4400000000; 989.9470700000, 17.8700000000	medium	Positive		DarkChem	Predicted DarkChem data imported from 'Jaanus_210627_predicted_CCS_values_allCCS_darkChem_deepCCS.tsv'	3.4	minute	reversed-phase	Measured using a Waters Acquity ultraperformance liquid chromatography (UPLC) ethylene-bridged hybrid (BEH) C18 column (100 mm × 2.1 mm; 1.7 μmparticle diameter). Predicted by Afia on May 17, 2022.	Lipids and lipid-like molecules	2022-05-17	3.08323
12677	HMDB0109385	[M+H]+	336.372	975.932	55.0542300000, 13.3900000000; 57.0698800000, 71.2100000000; 59.0855300000, 13.1600000000; 71.0855300000, 79.8600000000; 83.0855300000, 10.4200000000; 85.1011800000, 22.6900000000; 95.0855300000, 11.8300000000; 97.1011800000, 13.5600000000; 99.1168300000, 10.0500000000; 115.1481300000, 12.3500000000; 121.1011800000, 9.4300000000; 127.1481300000, 9.9600000000; 265.2525900000, 10.8100000000; 267.2682400000, 11.0700000000; 267.3046300000, 8.8400000000; 295.2995400000, 14.1000000000; 305.3202800000, 17.9600000000; 323.3308400000, 100.0000000000; 341.3414100000, 15.3900000000; 507.4407900000, 10.6200000000; 635.5972900000, 17.6800000000; 663.6285900000, 9.9900000000; 691.6598900000, 26.7300000000; 833.7592700000, 8.5800000000; 835.7749200000, 11.4900000000; 847.7749200000, 18.3500000000; 849.7905700000, 12.7000000000; 861.7905700000, 14.6500000000; 957.9208500000, 21.4600000000; 975.9314200000, 17.6000000000	medium	Positive		DarkChem	Predicted DarkChem data imported from 'Jaanus_210627_predicted_CCS_values_allCCS_darkChem_deepCCS.tsv'	4.02	minute	reversed-phase	Measured using a Waters Acquity ultraperformance liquid chromatography (UPLC) ethylene-bridged hybrid (BEH) C18 column (100 mm × 2.1 mm; 1.7 μmparticle diameter). Predicted by Afia on May 17, 2022.	Lipids and lipid-like molecules	2022-05-17	3.03331
12678	HMDB0109387	[M+H]+	340.527	975.932	55.0542300000, 10.3300000000; 57.0698800000, 72.2500000000; 71.0855300000, 57.3600000000; 73.1011800000, 10.1400000000; 85.1011800000, 25.1400000000; 97.1011800000, 11.1300000000; 99.1168300000, 9.7200000000; 115.1481300000, 8.8000000000; 127.1481300000, 11.1100000000; 129.1637800000, 10.3500000000; 265.2525900000, 10.7900000000; 267.2682400000, 11.1100000000; 267.3046300000, 13.9000000000; 295.2995400000, 14.1600000000; 305.3202800000, 17.9000000000; 323.3308400000, 100.0000000000; 341.3414100000, 15.4200000000; 507.4407900000, 10.5800000000; 635.5972900000, 17.7200000000; 663.6285900000, 10.0100000000; 691.6598900000, 26.7400000000; 819.7436200000, 9.0500000000; 833.7592700000, 10.4200000000; 835.7749200000, 11.5000000000; 847.7749200000, 18.2200000000; 849.7905700000, 12.7200000000; 861.7905700000, 15.7000000000; 875.8062200000, 10.1700000000; 957.9208500000, 21.4400000000; 975.9314200000, 17.9300000000	medium	Positive		DarkChem	Predicted DarkChem data imported from 'Jaanus_210627_predicted_CCS_values_allCCS_darkChem_deepCCS.tsv'	3.69	minute	reversed-phase	Measured using a Waters Acquity ultraperformance liquid chromatography (UPLC) ethylene-bridged hybrid (BEH) C18 column (100 mm × 2.1 mm; 1.7 μmparticle diameter). Predicted by Afia on May 17, 2022.	Lipids and lipid-like molecules	2022-05-17	3.04999
12679	HMDB0109388	[M+H]+	336.92	975.932	55.0542300000, 17.4000000000; 57.0698800000, 92.2900000000; 69.0698800000, 13.4200000000; 71.0855300000, 59.6500000000; 73.1011800000, 14.4500000000; 83.0855300000, 29.6900000000; 85.1011800000, 32.7600000000; 97.1011800000, 11.4500000000; 99.1168300000, 12.3600000000; 101.1324800000, 11.5200000000; 125.0960900000, 11.7700000000; 129.1637800000, 24.2000000000; 239.2733300000, 19.6000000000; 267.2682400000, 16.3300000000; 293.2838900000, 11.3400000000; 295.2995400000, 23.6400000000; 305.3202800000, 24.1100000000; 321.3151900000, 11.4300000000; 323.3308400000, 100.0000000000; 341.3414100000, 21.9000000000; 537.4877400000, 11.2700000000; 635.5972900000, 27.6000000000; 663.6285900000, 26.3300000000; 691.6598900000, 19.1200000000; 819.7436200000, 17.1200000000; 833.7592700000, 20.8400000000; 847.7749200000, 22.9900000000; 889.8218700000, 11.5600000000; 957.9208500000, 30.2400000000; 975.9314200000, 26.5500000000	medium	Positive		DarkChem	Predicted DarkChem data imported from 'Jaanus_210627_predicted_CCS_values_allCCS_darkChem_deepCCS.tsv'	3.7	minute	reversed-phase	Measured using a Waters Acquity ultraperformance liquid chromatography (UPLC) ethylene-bridged hybrid (BEH) C18 column (100 mm × 2.1 mm; 1.7 μmparticle diameter). Predicted by Afia on May 17, 2022.	Lipids and lipid-like molecules	2022-05-17	3.16261
12680	HMDB0109389	[M+H]+	333.458	975.932	57.0698800000, 81.2100000000; 71.0855300000, 36.2000000000; 73.1011800000, 15.4100000000; 83.0855300000, 15.8300000000; 85.1011800000, 29.2100000000; 99.1168300000, 11.9600000000; 107.0855300000, 12.4700000000; 125.0960900000, 10.4700000000; 127.1481300000, 22.7800000000; 129.1637800000, 16.5600000000; 155.1794300000, 17.6100000000; 239.2733300000, 17.8700000000; 267.2682400000, 14.9300000000; 293.2838900000, 10.3400000000; 295.2995400000, 15.5100000000; 305.3202800000, 22.3100000000; 313.3101100000, 11.6800000000; 321.3151900000, 10.4300000000; 323.3308400000, 100.0000000000; 341.3414100000, 20.0300000000; 635.5972900000, 25.2700000000; 663.6285900000, 24.0900000000; 691.6598900000, 17.4700000000; 819.7436200000, 13.9500000000; 821.7592700000, 16.3600000000; 833.7592700000, 22.3100000000; 847.7749200000, 15.4900000000; 889.8218700000, 12.7300000000; 957.9208500000, 27.5800000000; 975.9314200000, 24.7200000000	medium	Positive		DarkChem	Predicted DarkChem data imported from 'Jaanus_210627_predicted_CCS_values_allCCS_darkChem_deepCCS.tsv'	3.69	minute	reversed-phase	Measured using a Waters Acquity ultraperformance liquid chromatography (UPLC) ethylene-bridged hybrid (BEH) C18 column (100 mm × 2.1 mm; 1.7 μmparticle diameter). Predicted by Afia on May 17, 2022.	Lipids and lipid-like molecules	2022-05-17	3.17379
12681	HMDB0109390	[M+H]+	334.116	975.932	55.0542300000, 23.4300000000; 57.0698800000, 84.1300000000; 71.0855300000, 64.6200000000; 73.1011800000, 11.0400000000; 83.0855300000, 15.8700000000; 85.1011800000, 21.7200000000; 99.1168300000, 11.6200000000; 101.1324800000, 12.9300000000; 115.1481300000, 14.1400000000; 125.0960900000, 12.0500000000; 129.1637800000, 17.9200000000; 197.2263800000, 10.3800000000; 239.2733300000, 11.0400000000; 267.2682400000, 14.3500000000; 293.2838900000, 11.0500000000; 295.2995400000, 23.0500000000; 305.3202800000, 25.6500000000; 321.3151900000, 11.1400000000; 323.3308400000, 100.0000000000; 341.3414100000, 20.6800000000; 537.4877400000, 10.9300000000; 617.5867200000, 10.2100000000; 635.5972900000, 27.0700000000; 663.6285900000, 25.8000000000; 691.6598900000, 18.6900000000; 819.7436200000, 14.9800000000; 833.7592700000, 19.3300000000; 847.7749200000, 22.6000000000; 957.9208500000, 29.4800000000; 975.9314200000, 26.7400000000	medium	Positive		DarkChem	Predicted DarkChem data imported from 'Jaanus_210627_predicted_CCS_values_allCCS_darkChem_deepCCS.tsv'	4.02	minute	reversed-phase	Measured using a Waters Acquity ultraperformance liquid chromatography (UPLC) ethylene-bridged hybrid (BEH) C18 column (100 mm × 2.1 mm; 1.7 μmparticle diameter). Predicted by Afia on May 17, 2022.	Lipids and lipid-like molecules	2022-05-17	3.13871
12682	HMDB0109391	[M+H]+	333.247	975.932	55.0542300000, 13.1400000000; 57.0698800000, 69.8900000000; 59.0855300000, 13.7000000000; 71.0855300000, 79.1500000000; 83.0855300000, 10.2300000000; 85.1011800000, 22.1500000000; 95.0855300000, 11.5600000000; 97.1011800000, 13.3100000000; 99.1168300000, 10.0000000000; 115.1481300000, 10.9800000000; 121.1011800000, 9.2500000000; 127.1481300000, 10.3400000000; 267.2682400000, 9.7000000000; 267.3046300000, 8.6800000000; 277.2889800000, 8.3400000000; 295.2995400000, 13.9100000000; 305.3202800000, 18.9700000000; 323.3308400000, 100.0000000000; 341.3414100000, 15.1100000000; 507.4407900000, 10.4200000000; 635.5972900000, 17.3500000000; 663.6285900000, 9.8100000000; 691.6598900000, 26.2400000000; 833.7592700000, 9.5300000000; 835.7749200000, 11.1900000000; 847.7749200000, 18.0100000000; 849.7905700000, 12.4700000000; 861.7905700000, 14.3800000000; 957.9208500000, 21.0700000000; 975.9314200000, 17.3000000000	medium	Positive		DarkChem	Predicted DarkChem data imported from 'Jaanus_210627_predicted_CCS_values_allCCS_darkChem_deepCCS.tsv'	4.01	minute	reversed-phase	Measured using a Waters Acquity ultraperformance liquid chromatography (UPLC) ethylene-bridged hybrid (BEH) C18 column (100 mm × 2.1 mm; 1.7 μmparticle diameter). Predicted by Afia on May 17, 2022.	Lipids and lipid-like molecules	2022-05-17	3.02697
12683	HMDB0109392	[M+H]+	344.404	989.948	55.0542300000, 13.4000000000; 57.0698800000, 71.2500000000; 59.0855300000, 13.1600000000; 71.0855300000, 79.9000000000; 83.0855300000, 10.4300000000; 85.1011800000, 22.7000000000; 95.0855300000, 11.8400000000; 97.1011800000, 13.5600000000; 99.1168300000, 10.0400000000; 115.1481300000, 12.3500000000; 121.1011800000, 9.4300000000; 127.1481300000, 9.9400000000; 139.1481300000, 9.3500000000; 265.2525900000, 10.8100000000; 267.2682400000, 11.1100000000; 305.3202800000, 17.9700000000; 309.3151900000, 14.1000000000; 323.3308400000, 100.0000000000; 341.3414100000, 16.1300000000; 521.4564400000, 10.6200000000; 649.6129400000, 21.5200000000; 663.6285900000, 9.9900000000; 705.6755400000, 26.7300000000; 847.7749200000, 10.1400000000; 849.7905700000, 11.9900000000; 861.7905700000, 18.3400000000; 863.8062200000, 12.6900000000; 875.8062200000, 14.6500000000; 971.9365000000, 21.4600000000; 989.9470700000, 17.5500000000	medium	Positive		DarkChem	Predicted DarkChem data imported from 'Jaanus_210627_predicted_CCS_values_allCCS_darkChem_deepCCS.tsv'	3.72	minute	reversed-phase	Measured using a Waters Acquity ultraperformance liquid chromatography (UPLC) ethylene-bridged hybrid (BEH) C18 column (100 mm × 2.1 mm; 1.7 μmparticle diameter). Predicted by Afia on May 17, 2022.	Lipids and lipid-like molecules	2022-05-17	3.06283
12684	HMDB0109393	[M+H]+	338.945	989.948	55.0542300000, 16.2700000000; 57.0698800000, 81.9600000000; 71.0855300000, 52.2600000000; 73.1011800000, 13.3000000000; 85.1011800000, 31.4600000000; 99.1168300000, 12.2400000000; 101.1324800000, 10.8400000000; 107.0855300000, 11.0900000000; 125.0960900000, 12.0600000000; 127.1481300000, 13.6800000000; 129.1637800000, 15.2300000000; 141.1637800000, 11.5600000000; 197.2263800000, 10.6600000000; 267.2682400000, 14.2600000000; 305.3202800000, 25.7400000000; 307.2995400000, 10.9700000000; 309.3151900000, 16.6500000000; 321.3151900000, 11.0600000000; 323.3308400000, 100.0000000000; 327.3257600000, 12.0000000000; 341.3414100000, 21.6100000000; 537.4877400000, 10.8300000000; 649.6129400000, 30.0500000000; 663.6285900000, 25.6900000000; 705.6755400000, 18.5800000000; 819.7436200000, 15.0100000000; 847.7749200000, 26.3600000000; 903.8375200000, 11.1900000000; 971.9365000000, 29.2700000000; 989.9470700000, 27.0200000000	medium	Positive		DarkChem	Predicted DarkChem data imported from 'Jaanus_210627_predicted_CCS_values_allCCS_darkChem_deepCCS.tsv'	3.41	minute	reversed-phase	Measured using a Waters Acquity ultraperformance liquid chromatography (UPLC) ethylene-bridged hybrid (BEH) C18 column (100 mm × 2.1 mm; 1.7 μmparticle diameter). Predicted by Afia on May 17, 2022.	Lipids and lipid-like molecules	2022-05-17	3.13604
12685	HMDB0109394	[M+H]+	339.969	989.948	43.0542300000, 15.1600000000; 55.0542300000, 17.7700000000; 57.0698800000, 81.6700000000; 69.0698800000, 14.4900000000; 71.0855300000, 33.4900000000; 83.0855300000, 27.4000000000; 85.1011800000, 31.9400000000; 97.1011800000, 12.5300000000; 99.1168300000, 16.8100000000; 121.1011800000, 11.7300000000; 123.1168300000, 13.8000000000; 125.0960900000, 10.5400000000; 129.1637800000, 19.5100000000; 141.1637800000, 10.6300000000; 239.2733300000, 19.6200000000; 267.2682400000, 14.9500000000; 305.3202800000, 22.4400000000; 309.3151900000, 15.5900000000; 321.3151900000, 10.4500000000; 323.3308400000, 100.0000000000; 327.3257600000, 11.7100000000; 341.3414100000, 20.9700000000; 649.6129400000, 30.2000000000; 663.6285900000, 24.0600000000; 705.6755400000, 17.4800000000; 819.7436200000, 10.7700000000; 821.7592700000, 15.9700000000; 847.7749200000, 17.2700000000; 971.9365000000, 27.6400000000; 989.9470700000, 24.2300000000	medium	Positive		DarkChem	Predicted DarkChem data imported from 'Jaanus_210627_predicted_CCS_values_allCCS_darkChem_deepCCS.tsv'	3.42	minute	reversed-phase	Measured using a Waters Acquity ultraperformance liquid chromatography (UPLC) ethylene-bridged hybrid (BEH) C18 column (100 mm × 2.1 mm; 1.7 μmparticle diameter). Predicted by Afia on May 17, 2022.	Lipids and lipid-like molecules	2022-05-17	3.17289
12686	HMDB0109386	[M+H]+	334.624	975.932	55.0542300000, 15.0800000000; 57.0698800000, 75.9400000000; 71.0855300000, 48.3900000000; 73.1011800000, 12.1800000000; 83.0855300000, 11.3000000000; 85.1011800000, 29.1100000000; 99.1168300000, 11.2900000000; 107.0855300000, 10.2500000000; 125.0960900000, 10.8200000000; 127.1481300000, 17.2900000000; 129.1637800000, 14.1500000000; 155.1794300000, 11.5100000000; 267.2682400000, 13.1600000000; 293.2838900000, 10.1400000000; 295.2995400000, 15.2200000000; 305.3202800000, 23.8500000000; 313.3101100000, 11.4500000000; 321.3151900000, 10.2200000000; 323.3308400000, 100.0000000000; 341.3414100000, 18.9600000000; 635.5972900000, 24.8100000000; 663.6285900000, 23.6500000000; 691.6598900000, 17.1400000000; 819.7436200000, 12.1200000000; 821.7592700000, 15.6200000000; 833.7592700000, 20.9700000000; 847.7749200000, 15.3500000000; 889.8218700000, 10.3400000000; 957.9208500000, 27.0400000000; 975.9314200000, 24.4400000000	medium	Positive		DarkChem	Predicted DarkChem data imported from 'Jaanus_210627_predicted_CCS_values_allCCS_darkChem_deepCCS.tsv'	3.7	minute	reversed-phase	Measured using a Waters Acquity ultraperformance liquid chromatography (UPLC) ethylene-bridged hybrid (BEH) C18 column (100 mm × 2.1 mm; 1.7 μmparticle diameter). Predicted by Afia on May 17, 2022.	Lipids and lipid-like molecules	2022-05-17	3.13845
12687	HMDB0109332	[M+H]+	304.171	877.822	55.0542300000, 19.3200000000; 57.0698800000, 65.0500000000; 59.0855300000, 13.6800000000; 71.0855300000, 92.6300000000; 83.0855300000, 11.9600000000; 85.1011800000, 22.1800000000; 95.0855300000, 12.0800000000; 97.1011800000, 16.8900000000; 99.1168300000, 11.9300000000; 115.1481300000, 11.5700000000; 121.1011800000, 9.8500000000; 123.1168300000, 12.6900000000; 125.0960900000, 12.6800000000; 267.2682400000, 12.9900000000; 305.3202800000, 20.0300000000; 323.3308400000, 100.0000000000; 341.3414100000, 15.9500000000; 409.3312400000, 10.1800000000; 523.4720900000, 9.6700000000; 537.4877400000, 27.7300000000; 593.5503400000, 10.5700000000; 663.6285900000, 10.3600000000; 737.6653700000, 13.5700000000; 749.6653700000, 18.5200000000; 751.6810200000, 18.5000000000; 763.6810200000, 14.0800000000; 777.6966700000, 9.6500000000; 805.7279700000, 11.2200000000; 859.8113000000, 22.2400000000; 877.8218700000, 18.2800000000	medium	Positive		DarkChem	Predicted DarkChem data imported from 'Jaanus_210627_predicted_CCS_values_allCCS_darkChem_deepCCS.tsv'	6.07	minute	reversed-phase	Measured using a Waters Acquity ultraperformance liquid chromatography (UPLC) ethylene-bridged hybrid (BEH) C18 column (100 mm × 2.1 mm; 1.7 μmparticle diameter). Predicted by Afia on May 17, 2022.	Lipids and lipid-like molecules	2022-05-17	3.06902
12688	HMDB0109331	[M+H]+	304.183	877.822	55.0542300000, 24.4300000000; 57.0698800000, 81.5000000000; 59.0855300000, 13.8900000000; 69.0698800000, 9.5900000000; 71.0855300000, 100.0000000000; 73.1011800000, 10.8600000000; 83.0855300000, 9.2000000000; 85.1011800000, 19.0300000000; 95.0855300000, 12.0200000000; 97.1011800000, 13.6900000000; 99.1168300000, 11.8100000000; 113.0960900000, 9.1500000000; 115.1481300000, 11.3000000000; 125.0960900000, 10.1500000000; 127.1481300000, 12.1400000000; 267.2682400000, 11.8500000000; 305.3202800000, 18.2800000000; 323.3308400000, 90.4900000000; 341.3414100000, 14.4000000000; 409.3312400000, 9.1300000000; 537.4877400000, 27.7400000000; 593.5503400000, 9.5800000000; 663.6285900000, 9.3500000000; 721.6340700000, 9.6100000000; 737.6653700000, 14.0900000000; 749.6653700000, 15.9100000000; 751.6810200000, 13.7600000000; 763.6810200000, 13.4400000000; 859.8113000000, 20.1900000000; 877.8218700000, 15.9300000000	medium	Positive		DarkChem	Predicted DarkChem data imported from 'Jaanus_210627_predicted_CCS_values_allCCS_darkChem_deepCCS.tsv'	6.03	minute	reversed-phase	Measured using a Waters Acquity ultraperformance liquid chromatography (UPLC) ethylene-bridged hybrid (BEH) C18 column (100 mm × 2.1 mm; 1.7 μmparticle diameter). Predicted by Afia on May 17, 2022.	Lipids and lipid-like molecules	2022-05-17	3.01573
12689	HMDB0109330	[M+H]+	305.431	877.822	43.0542300000, 13.4500000000; 55.0542300000, 11.7600000000; 57.0698800000, 35.2400000000; 59.0855300000, 7.4000000000; 71.0855300000, 55.8400000000; 85.1011800000, 8.8500000000; 95.0855300000, 7.6300000000; 97.1011800000, 15.2800000000; 113.1324800000, 7.9400000000; 127.1481300000, 9.9600000000; 143.1066600000, 6.9900000000; 239.2733300000, 11.6100000000; 249.2576800000, 6.9600000000; 267.2682400000, 10.8200000000; 305.3202800000, 16.0400000000; 321.3151900000, 6.7700000000; 323.3308400000, 100.0000000000; 341.3414100000, 12.9300000000; 465.3938400000, 10.1200000000; 537.4877400000, 23.8200000000; 663.6285900000, 27.1300000000; 779.7123200000, 7.4700000000; 791.7123200000, 8.5900000000; 793.7279700000, 9.1500000000; 805.7279700000, 12.2900000000; 807.7436200000, 13.3200000000; 819.7436200000, 9.5700000000; 821.7592700000, 8.1200000000; 859.8113000000, 17.9100000000; 877.8218700000, 15.3800000000	medium	Positive		DarkChem	Predicted DarkChem data imported from 'Jaanus_210627_predicted_CCS_values_allCCS_darkChem_deepCCS.tsv'	6	minute	reversed-phase	Measured using a Waters Acquity ultraperformance liquid chromatography (UPLC) ethylene-bridged hybrid (BEH) C18 column (100 mm × 2.1 mm; 1.7 μmparticle diameter). Predicted by Afia on May 17, 2022.	Lipids and lipid-like molecules	2022-05-17	3.0502
12690	HMDB0109256	[M+H]+	327.494	961.916	55.0542300000, 15.1800000000; 57.0698800000, 76.9900000000; 71.0855300000, 48.7000000000; 73.1011800000, 12.2100000000; 83.0855300000, 11.3800000000; 85.1011800000, 29.2900000000; 99.1168300000, 11.3300000000; 107.0855300000, 10.3200000000; 125.0960900000, 10.7400000000; 127.1481300000, 17.3800000000; 129.1637800000, 14.2500000000; 155.1794300000, 12.4700000000; 239.2733300000, 12.0000000000; 267.2682400000, 13.2500000000; 291.3046300000, 23.5300000000; 295.2995400000, 15.2100000000; 307.2995400000, 10.2900000000; 309.3151900000, 100.0000000000; 313.3101100000, 11.5300000000; 327.3257600000, 20.0300000000; 635.5972900000, 29.8700000000; 649.6129400000, 23.8100000000; 677.6442400000, 17.2600000000; 805.7279700000, 12.2100000000; 807.7436200000, 15.7300000000; 819.7436200000, 21.1100000000; 833.7592700000, 15.4600000000; 875.8062200000, 10.4100000000; 943.9052000000, 27.2200000000; 961.9157700000, 24.5800000000	medium	Positive		DarkChem	Predicted DarkChem data imported from 'Jaanus_210627_predicted_CCS_values_allCCS_darkChem_deepCCS.tsv'	4	minute	reversed-phase	Measured using a Waters Acquity ultraperformance liquid chromatography (UPLC) ethylene-bridged hybrid (BEH) C18 column (100 mm × 2.1 mm; 1.7 μmparticle diameter). Predicted by Afia on May 17, 2022.	Lipids and lipid-like molecules	2022-05-17	3.14304
12691	HMDB0109257	[M+H]+	336.987	961.916	55.0542300000, 10.4800000000; 57.0698800000, 73.2500000000; 59.0855300000, 8.7700000000; 71.0855300000, 58.1500000000; 73.1011800000, 10.1400000000; 85.1011800000, 25.4400000000; 97.1011800000, 11.2900000000; 99.1168300000, 9.7900000000; 115.1481300000, 8.8500000000; 127.1481300000, 11.2200000000; 129.1637800000, 10.4500000000; 265.2525900000, 9.9000000000; 267.2682400000, 10.0200000000; 267.3046300000, 14.0800000000; 291.3046300000, 17.1700000000; 295.2995400000, 14.3500000000; 309.3151900000, 100.0000000000; 327.3257600000, 16.3700000000; 507.4407900000, 10.7300000000; 635.5972900000, 21.8600000000; 649.6129400000, 10.1400000000; 677.6442400000, 27.0900000000; 819.7436200000, 10.5600000000; 821.7592700000, 11.6600000000; 833.7592700000, 18.4700000000; 835.7749200000, 12.8900000000; 847.7749200000, 15.9100000000; 861.7905700000, 10.3100000000; 943.9052000000, 21.7300000000; 961.9157700000, 18.1200000000	medium	Positive		DarkChem	Predicted DarkChem data imported from 'Jaanus_210627_predicted_CCS_values_allCCS_darkChem_deepCCS.tsv'	3.99	minute	reversed-phase	Measured using a Waters Acquity ultraperformance liquid chromatography (UPLC) ethylene-bridged hybrid (BEH) C18 column (100 mm × 2.1 mm; 1.7 μmparticle diameter). Predicted by Afia on May 17, 2022.	Lipids and lipid-like molecules	2022-05-17	3.0516
12692	HMDB0109258	[M+H]+	333.682	961.916	55.0542300000, 17.9500000000; 57.0698800000, 95.2100000000; 69.0698800000, 13.8400000000; 71.0855300000, 61.5400000000; 73.1011800000, 14.7400000000; 83.0855300000, 30.6300000000; 85.1011800000, 33.7300000000; 97.1011800000, 11.8100000000; 99.1168300000, 12.6700000000; 101.1324800000, 11.8000000000; 125.0960900000, 11.8400000000; 129.1637800000, 24.9200000000; 167.1430400000, 13.5900000000; 239.2733300000, 20.2100000000; 267.2682400000, 15.1400000000; 291.3046300000, 23.8100000000; 293.2838900000, 11.6900000000; 295.2995400000, 24.3800000000; 307.2995400000, 11.7900000000; 309.3151900000, 100.0000000000; 327.3257600000, 22.3300000000; 635.5972900000, 34.0600000000; 649.6129400000, 27.1400000000; 677.6442400000, 19.7200000000; 805.7279700000, 15.8500000000; 819.7436200000, 21.5000000000; 833.7592700000, 23.7100000000; 875.8062200000, 11.9200000000; 943.9052000000, 31.1800000000; 961.9157700000, 27.3100000000	medium	Positive		DarkChem	Predicted DarkChem data imported from 'Jaanus_210627_predicted_CCS_values_allCCS_darkChem_deepCCS.tsv'	4	minute	reversed-phase	Measured using a Waters Acquity ultraperformance liquid chromatography (UPLC) ethylene-bridged hybrid (BEH) C18 column (100 mm × 2.1 mm; 1.7 μmparticle diameter). Predicted by Afia on May 17, 2022.	Lipids and lipid-like molecules	2022-05-17	3.16533
12693	HMDB0109259	[M+H]+	330.234	961.916	57.0698800000, 83.4500000000; 71.0855300000, 37.2000000000; 73.1011800000, 15.7100000000; 83.0855300000, 16.2700000000; 85.1011800000, 29.9700000000; 99.1168300000, 12.2300000000; 107.0855300000, 12.8100000000; 127.1481300000, 23.3800000000; 129.1637800000, 16.9800000000; 155.1794300000, 18.0900000000; 167.1430400000, 10.6400000000; 239.2733300000, 18.3600000000; 267.2682400000, 13.7800000000; 291.3046300000, 22.0200000000; 293.2838900000, 10.6300000000; 295.2995400000, 15.9400000000; 307.2995400000, 10.7100000000; 309.3151900000, 100.0000000000; 313.3101100000, 12.0000000000; 327.3257600000, 20.3600000000; 635.5972900000, 31.0500000000; 649.6129400000, 24.7500000000; 677.6442400000, 17.9500000000; 805.7279700000, 12.6900000000; 807.7436200000, 16.3700000000; 819.7436200000, 22.9300000000; 833.7592700000, 15.9100000000; 875.8062200000, 13.0800000000; 943.9052000000, 28.3300000000; 961.9157700000, 25.3800000000	medium	Positive		DarkChem	Predicted DarkChem data imported from 'Jaanus_210627_predicted_CCS_values_allCCS_darkChem_deepCCS.tsv'	3.99	minute	reversed-phase	Measured using a Waters Acquity ultraperformance liquid chromatography (UPLC) ethylene-bridged hybrid (BEH) C18 column (100 mm × 2.1 mm; 1.7 μmparticle diameter). Predicted by Afia on May 17, 2022.	Lipids and lipid-like molecules	2022-05-17	3.17421
12694	HMDB0109260	[M+H]+	327.121	961.916	55.0542300000, 23.5700000000; 57.0698800000, 84.6100000000; 69.0698800000, 10.2300000000; 71.0855300000, 64.9900000000; 73.1011800000, 11.0700000000; 83.0855300000, 15.9700000000; 85.1011800000, 21.8300000000; 99.1168300000, 11.6600000000; 101.1324800000, 12.9900000000; 115.1481300000, 14.2200000000; 125.0960900000, 12.0000000000; 129.1637800000, 18.0200000000; 239.2733300000, 13.0700000000; 267.2682400000, 14.4300000000; 291.3046300000, 25.3700000000; 293.2838900000, 11.1200000000; 295.2995400000, 23.1800000000; 307.2995400000, 11.2100000000; 309.3151900000, 100.0000000000; 327.3257600000, 21.8300000000; 523.4720900000, 11.0000000000; 617.5867200000, 10.2700000000; 635.5972900000, 32.5500000000; 649.6129400000, 25.9500000000; 677.6442400000, 18.8000000000; 805.7279700000, 15.0700000000; 819.7436200000, 19.4400000000; 833.7592700000, 22.7300000000; 943.9052000000, 29.6500000000; 961.9157700000, 26.9000000000	medium	Positive		DarkChem	Predicted DarkChem data imported from 'Jaanus_210627_predicted_CCS_values_allCCS_darkChem_deepCCS.tsv'	4.31	minute	reversed-phase	Measured using a Waters Acquity ultraperformance liquid chromatography (UPLC) ethylene-bridged hybrid (BEH) C18 column (100 mm × 2.1 mm; 1.7 μmparticle diameter). Predicted by Afia on May 17, 2022.	Lipids and lipid-like molecules	2022-05-17	3.14251
12695	HMDB0109261	[M+H]+	325.351	961.916	55.0542300000, 13.2800000000; 57.0698800000, 75.6300000000; 59.0855300000, 17.4600000000; 71.0855300000, 93.0900000000; 83.0855300000, 12.8700000000; 85.1011800000, 15.0100000000; 95.0855300000, 14.8200000000; 97.1011800000, 15.4800000000; 99.1168300000, 8.7100000000; 121.1011800000, 11.7100000000; 127.1481300000, 8.9900000000; 139.1481300000, 9.9500000000; 169.1950800000, 9.0100000000; 267.2682400000, 12.4700000000; 267.3046300000, 13.4700000000; 277.2889800000, 8.5800000000; 291.3046300000, 18.2900000000; 295.2995400000, 13.6500000000; 309.3151900000, 100.0000000000; 327.3257600000, 15.0400000000; 507.4407900000, 9.9000000000; 635.5972900000, 19.7200000000; 649.6129400000, 9.6600000000; 677.6442400000, 25.8600000000; 821.7592700000, 11.0100000000; 833.7592700000, 17.8700000000; 835.7749200000, 12.2700000000; 847.7749200000, 13.1500000000; 943.9052000000, 20.7800000000; 961.9157700000, 16.7900000000	medium	Positive		DarkChem	Predicted DarkChem data imported from 'Jaanus_210627_predicted_CCS_values_allCCS_darkChem_deepCCS.tsv'	4.25	minute	reversed-phase	Measured using a Waters Acquity ultraperformance liquid chromatography (UPLC) ethylene-bridged hybrid (BEH) C18 column (100 mm × 2.1 mm; 1.7 μmparticle diameter). Predicted by Afia on May 17, 2022.	Lipids and lipid-like molecules	2022-05-17	3.00396
12696	HMDB0109262	[M+H]+	327.255	961.916	55.0542300000, 12.8500000000; 57.0698800000, 68.3300000000; 59.0855300000, 13.3700000000; 71.0855300000, 77.3700000000; 83.0855300000, 10.0000000000; 85.1011800000, 21.6400000000; 95.0855300000, 11.3000000000; 97.1011800000, 13.0100000000; 99.1168300000, 9.7500000000; 115.1481300000, 10.7300000000; 121.1011800000, 9.0400000000; 127.1481300000, 10.0800000000; 267.2682400000, 9.4800000000; 267.3046300000, 8.5000000000; 277.2889800000, 8.5100000000; 291.3046300000, 18.2300000000; 295.2995400000, 13.5900000000; 309.3151900000, 100.0000000000; 327.3257600000, 15.4700000000; 507.4407900000, 10.1900000000; 635.5972900000, 20.6500000000; 649.6129400000, 9.5800000000; 677.6442400000, 25.6400000000; 821.7592700000, 10.9300000000; 833.7592700000, 17.6000000000; 835.7749200000, 12.1800000000; 847.7749200000, 14.0500000000; 861.7905700000, 8.1500000000; 943.9052000000, 20.5900000000; 961.9157700000, 16.8600000000	medium	Positive		DarkChem	Predicted DarkChem data imported from 'Jaanus_210627_predicted_CCS_values_allCCS_darkChem_deepCCS.tsv'	4.3	minute	reversed-phase	Measured using a Waters Acquity ultraperformance liquid chromatography (UPLC) ethylene-bridged hybrid (BEH) C18 column (100 mm × 2.1 mm; 1.7 μmparticle diameter). Predicted by Afia on May 17, 2022.	Lipids and lipid-like molecules	2022-05-17	3.02387
12697	HMDB0109263	[M+H]+	337.734	975.932	55.0542300000, 23.2600000000; 57.0698800000, 82.3800000000; 71.0855300000, 100.0000000000; 83.0855300000, 12.5000000000; 85.1011800000, 31.4100000000; 97.1011800000, 19.9000000000; 99.1168300000, 18.7800000000; 121.1011800000, 15.1100000000; 123.1168300000, 20.1700000000; 265.2525900000, 12.3100000000; 267.2682400000, 15.3500000000; 281.3202800000, 21.2800000000; 307.2995400000, 12.1200000000; 309.3151900000, 95.5000000000; 327.3257600000, 13.0100000000; 365.3414100000, 17.4700000000; 521.4564400000, 15.9200000000; 649.6129400000, 43.5400000000; 667.6235000000, 13.1000000000; 691.6598900000, 41.3300000000; 819.7436200000, 12.4800000000; 833.7592700000, 13.5500000000; 835.7749200000, 17.0500000000; 847.7749200000, 33.4000000000; 849.7905700000, 22.0300000000; 861.7905700000, 23.2000000000; 875.8062200000, 17.1400000000; 903.8375200000, 13.0900000000; 957.9208500000, 32.8400000000; 975.9314200000, 31.3000000000	medium	Positive		DarkChem	Predicted DarkChem data imported from 'Jaanus_210627_predicted_CCS_values_allCCS_darkChem_deepCCS.tsv'	3.74	minute	reversed-phase	Measured using a Waters Acquity ultraperformance liquid chromatography (UPLC) ethylene-bridged hybrid (BEH) C18 column (100 mm × 2.1 mm; 1.7 μmparticle diameter). Predicted by Afia on May 17, 2022.	Lipids and lipid-like molecules	2022-05-17	3.14792
12698	HMDB0109255	[M+H]+	336.819	961.916	55.0542300000, 13.3600000000; 57.0698800000, 71.0700000000; 59.0855300000, 13.1100000000; 71.0855300000, 79.6900000000; 83.0855300000, 10.4000000000; 85.1011800000, 22.5900000000; 95.0855300000, 11.8100000000; 97.1011800000, 13.5300000000; 99.1168300000, 9.9700000000; 115.1481300000, 12.2500000000; 121.1011800000, 9.4100000000; 127.1481300000, 9.9100000000; 265.2525900000, 9.7500000000; 267.2682400000, 9.8300000000; 267.3046300000, 8.8500000000; 277.2889800000, 8.5300000000; 291.3046300000, 16.8400000000; 295.2995400000, 14.0700000000; 309.3151900000, 100.0000000000; 327.3257600000, 15.1900000000; 507.4407900000, 10.6000000000; 635.5972900000, 21.4900000000; 649.6129400000, 9.9700000000; 677.6442400000, 26.6800000000; 821.7592700000, 11.4700000000; 833.7592700000, 18.3100000000; 835.7749200000, 12.6800000000; 847.7749200000, 14.6200000000; 943.9052000000, 21.4200000000; 961.9157700000, 17.5900000000	medium	Positive		DarkChem	Predicted DarkChem data imported from 'Jaanus_210627_predicted_CCS_values_allCCS_darkChem_deepCCS.tsv'	4.3	minute	reversed-phase	Measured using a Waters Acquity ultraperformance liquid chromatography (UPLC) ethylene-bridged hybrid (BEH) C18 column (100 mm × 2.1 mm; 1.7 μmparticle diameter). Predicted by Afia on May 17, 2022.	Lipids and lipid-like molecules	2022-05-17	3.03147
12699	HMDB0109264	[M+H]+	332.231	975.932	43.0542300000, 20.0700000000; 55.0542300000, 23.9100000000; 57.0698800000, 100.0000000000; 71.0855300000, 52.7500000000; 83.0855300000, 20.6800000000; 85.1011800000, 36.1900000000; 97.1011800000, 14.8500000000; 99.1168300000, 20.9700000000; 121.1011800000, 14.2800000000; 123.1168300000, 20.7400000000; 129.1637800000, 14.6900000000; 169.1950800000, 17.0800000000; 239.2733300000, 15.3300000000; 267.2682400000, 16.8300000000; 307.2995400000, 25.7100000000; 309.3151900000, 56.8900000000; 327.3257600000, 29.0700000000; 365.3414100000, 18.4600000000; 523.4720900000, 14.7300000000; 649.6129400000, 66.7200000000; 667.6235000000, 15.1600000000; 691.6598900000, 21.9500000000; 765.6966700000, 13.4300000000; 805.7279700000, 15.5600000000; 807.7436200000, 20.8200000000; 833.7592700000, 19.8200000000; 847.7749200000, 13.2100000000; 917.8531700000, 13.4500000000; 957.9208500000, 34.2800000000; 975.9314200000, 34.7700000000	medium	Positive		DarkChem	Predicted DarkChem data imported from 'Jaanus_210627_predicted_CCS_values_allCCS_darkChem_deepCCS.tsv'	3.74	minute	reversed-phase	Measured using a Waters Acquity ultraperformance liquid chromatography (UPLC) ethylene-bridged hybrid (BEH) C18 column (100 mm × 2.1 mm; 1.7 μmparticle diameter). Predicted by Afia on May 17, 2022.	Lipids and lipid-like molecules	2022-05-17	3.21302
12700	HMDB0109266	[M+H]+	338.963	975.932	55.0542300000, 15.1000000000; 57.0698800000, 57.0200000000; 59.0855300000, 12.2600000000; 71.0855300000, 77.2000000000; 83.0855300000, 9.7700000000; 85.1011800000, 17.4800000000; 95.0855300000, 9.5300000000; 97.1011800000, 13.2100000000; 99.1168300000, 11.7300000000; 115.1481300000, 10.4900000000; 121.1011800000, 9.9700000000; 123.1168300000, 10.5100000000; 139.1481300000, 8.6400000000; 267.2682400000, 8.9400000000; 281.3202800000, 11.7100000000; 291.3046300000, 19.8100000000; 307.2995400000, 11.3900000000; 309.3151900000, 100.0000000000; 327.3257600000, 16.9900000000; 365.3414100000, 10.5800000000; 521.4564400000, 9.6400000000; 649.6129400000, 25.1100000000; 691.6598900000, 24.2600000000; 833.7592700000, 8.2900000000; 835.7749200000, 10.3400000000; 847.7749200000, 18.1800000000; 849.7905700000, 12.1600000000; 861.7905700000, 13.0500000000; 957.9208500000, 19.4800000000; 975.9314200000, 15.9500000000	medium	Positive		DarkChem	Predicted DarkChem data imported from 'Jaanus_210627_predicted_CCS_values_allCCS_darkChem_deepCCS.tsv'	4.04	minute	reversed-phase	Measured using a Waters Acquity ultraperformance liquid chromatography (UPLC) ethylene-bridged hybrid (BEH) C18 column (100 mm × 2.1 mm; 1.7 μmparticle diameter). Predicted by Afia on May 17, 2022.	Lipids and lipid-like molecules	2022-05-17	3.06348
12701	HMDB0109267	[M+H]+	334.104	975.932	43.0542300000, 10.1500000000; 55.0542300000, 20.9300000000; 57.0698800000, 78.4900000000; 71.0855300000, 59.2100000000; 73.1011800000, 10.1000000000; 83.0855300000, 13.8000000000; 85.1011800000, 28.4300000000; 97.1011800000, 9.0100000000; 99.1168300000, 15.2200000000; 101.1324800000, 9.1000000000; 123.1168300000, 12.0000000000; 129.1637800000, 13.7500000000; 239.2733300000, 12.5700000000; 267.2682400000, 12.1500000000; 281.3202800000, 9.5900000000; 291.3046300000, 23.6300000000; 307.2995400000, 18.8400000000; 309.3151900000, 100.0000000000; 327.3257600000, 22.8200000000; 365.3414100000, 13.3300000000; 523.4720900000, 9.3200000000; 649.6129400000, 44.6600000000; 667.6235000000, 10.8600000000; 691.6598900000, 15.8300000000; 765.6966700000, 9.8000000000; 777.6966700000, 9.4700000000; 805.7279700000, 12.7300000000; 833.7592700000, 19.0600000000; 957.9208500000, 25.0200000000; 975.9314200000, 22.0600000000	medium	Positive		DarkChem	Predicted DarkChem data imported from 'Jaanus_210627_predicted_CCS_values_allCCS_darkChem_deepCCS.tsv'	3.73	minute	reversed-phase	Measured using a Waters Acquity ultraperformance liquid chromatography (UPLC) ethylene-bridged hybrid (BEH) C18 column (100 mm × 2.1 mm; 1.7 μmparticle diameter). Predicted by Afia on May 17, 2022.	Lipids and lipid-like molecules	2022-05-17	3.09517
12702	HMDB0109268	[M+H]+	339.33	975.932	43.0542300000, 8.2400000000; 55.0542300000, 14.7700000000; 57.0698800000, 65.7400000000; 59.0855300000, 8.1800000000; 71.0855300000, 61.7500000000; 85.1011800000, 23.7400000000; 97.1011800000, 10.9800000000; 99.1168300000, 12.7300000000; 123.1168300000, 9.3100000000; 127.1481300000, 8.0400000000; 139.1117400000, 7.9400000000; 183.2107300000, 7.6400000000; 267.2682400000, 8.9400000000; 281.3202800000, 11.7000000000; 291.3046300000, 19.9700000000; 307.2995400000, 10.9200000000; 309.3151900000, 100.0000000000; 327.3257600000, 16.9500000000; 365.3414100000, 10.5300000000; 521.4564400000, 9.6000000000; 649.6129400000, 25.0500000000; 691.6598900000, 24.1800000000; 833.7592700000, 8.9200000000; 835.7749200000, 10.4000000000; 847.7749200000, 18.0000000000; 849.7905700000, 12.1300000000; 861.7905700000, 13.9600000000; 875.8062200000, 9.6700000000; 957.9208500000, 19.4100000000; 975.9314200000, 16.0000000000	medium	Positive		DarkChem	Predicted DarkChem data imported from 'Jaanus_210627_predicted_CCS_values_allCCS_darkChem_deepCCS.tsv'	3.72	minute	reversed-phase	Measured using a Waters Acquity ultraperformance liquid chromatography (UPLC) ethylene-bridged hybrid (BEH) C18 column (100 mm × 2.1 mm; 1.7 μmparticle diameter). Predicted by Afia on May 17, 2022.	Lipids and lipid-like molecules	2022-05-17	3.056
12703	HMDB0109269	[M+H]+	341.099	975.932	55.0542300000, 12.0200000000; 57.0698800000, 63.9100000000; 59.0855300000, 11.7800000000; 71.0855300000, 71.6700000000; 83.0855300000, 9.3500000000; 85.1011800000, 20.3100000000; 95.0855300000, 10.6200000000; 97.1011800000, 12.1700000000; 99.1168300000, 8.9500000000; 115.1481300000, 11.0100000000; 127.1481300000, 8.8900000000; 183.2107300000, 8.6200000000; 265.2525900000, 8.7600000000; 267.2682400000, 8.8600000000; 281.3202800000, 11.7200000000; 291.3046300000, 20.5600000000; 307.2995400000, 11.2600000000; 309.3151900000, 100.0000000000; 327.3257600000, 16.6600000000; 365.3414100000, 10.4600000000; 521.4564400000, 9.5300000000; 649.6129400000, 24.8100000000; 691.6598900000, 23.9800000000; 833.7592700000, 9.0900000000; 835.7749200000, 10.7500000000; 847.7749200000, 16.4600000000; 849.7905700000, 11.3900000000; 861.7905700000, 13.1400000000; 957.9208500000, 19.2500000000; 975.9314200000, 15.7600000000	medium	Positive		DarkChem	Predicted DarkChem data imported from 'Jaanus_210627_predicted_CCS_values_allCCS_darkChem_deepCCS.tsv'	4.01	minute	reversed-phase	Measured using a Waters Acquity ultraperformance liquid chromatography (UPLC) ethylene-bridged hybrid (BEH) C18 column (100 mm × 2.1 mm; 1.7 μmparticle diameter). Predicted by Afia on May 17, 2022.	Lipids and lipid-like molecules	2022-05-17	3.05063
12704	HMDB0109270	[M+H]+	331.87	975.932	55.0542300000, 14.0700000000; 57.0698800000, 71.3900000000; 71.0855300000, 45.1900000000; 73.1011800000, 11.4500000000; 85.1011800000, 27.1900000000; 99.1168300000, 10.5500000000; 101.1324800000, 9.3500000000; 107.0855300000, 9.6000000000; 125.0960900000, 10.2500000000; 127.1481300000, 11.7900000000; 129.1637800000, 13.1700000000; 141.1637800000, 9.9900000000; 267.2682400000, 12.3400000000; 281.3202800000, 10.2300000000; 291.3046300000, 26.3400000000; 307.2995400000, 19.0600000000; 309.3151900000, 100.0000000000; 327.3257600000, 28.2000000000; 365.3414100000, 12.7300000000; 523.4720900000, 9.3700000000; 649.6129400000, 43.6600000000; 667.6235000000, 11.0500000000; 691.6598900000, 16.0800000000; 765.6966700000, 9.9200000000; 777.6966700000, 9.5800000000; 805.7279700000, 12.9800000000; 833.7592700000, 22.8000000000; 889.8218700000, 9.6800000000; 957.9208500000, 25.3200000000; 975.9314200000, 23.3600000000	medium	Positive		DarkChem	Predicted DarkChem data imported from 'Jaanus_210627_predicted_CCS_values_allCCS_darkChem_deepCCS.tsv'	3.7	minute	reversed-phase	Measured using a Waters Acquity ultraperformance liquid chromatography (UPLC) ethylene-bridged hybrid (BEH) C18 column (100 mm × 2.1 mm; 1.7 μmparticle diameter). Predicted by Afia on May 17, 2022.	Lipids and lipid-like molecules	2022-05-17	3.10574
12705	HMDB0109271	[M+H]+	334.016	975.932	43.0542300000, 13.4300000000; 55.0542300000, 15.7500000000; 57.0698800000, 72.3600000000; 69.0698800000, 12.8400000000; 71.0855300000, 29.6700000000; 83.0855300000, 24.2700000000; 85.1011800000, 28.2600000000; 97.1011800000, 11.1000000000; 99.1168300000, 14.8400000000; 121.1011800000, 10.3900000000; 123.1168300000, 12.2200000000; 129.1637800000, 17.2500000000; 141.1637800000, 9.3900000000; 239.2733300000, 17.3800000000; 267.2682400000, 11.8900000000; 281.3202800000, 9.6200000000; 291.3046300000, 23.4500000000; 307.2995400000, 18.4400000000; 309.3151900000, 100.0000000000; 327.3257600000, 27.0600000000; 365.3414100000, 13.0600000000; 649.6129400000, 43.6500000000; 667.6235000000, 10.6200000000; 691.6598900000, 15.4800000000; 765.6966700000, 9.5900000000; 805.7279700000, 9.5400000000; 807.7436200000, 14.1500000000; 833.7592700000, 15.3000000000; 957.9208500000, 24.4900000000; 975.9314200000, 21.4300000000	medium	Positive		DarkChem	Predicted DarkChem data imported from 'Jaanus_210627_predicted_CCS_values_allCCS_darkChem_deepCCS.tsv'	3.71	minute	reversed-phase	Measured using a Waters Acquity ultraperformance liquid chromatography (UPLC) ethylene-bridged hybrid (BEH) C18 column (100 mm × 2.1 mm; 1.7 μmparticle diameter). Predicted by Afia on May 17, 2022.	Lipids and lipid-like molecules	2022-05-17	3.14503
12706	HMDB0109272	[M+H]+	339.87	975.932	43.0542300000, 8.0500000000; 55.0542300000, 14.4200000000; 57.0698800000, 54.7900000000; 71.0855300000, 51.9300000000; 85.1011800000, 23.9800000000; 97.1011800000, 10.7300000000; 99.1168300000, 11.9500000000; 115.1481300000, 7.4400000000; 123.1168300000, 8.6700000000; 127.1481300000, 7.4300000000; 183.2107300000, 7.7500000000; 265.2525900000, 8.6500000000; 267.2682400000, 8.7600000000; 281.3202800000, 11.5700000000; 291.3046300000, 20.3400000000; 307.2995400000, 10.6900000000; 309.3151900000, 100.0000000000; 327.3257600000, 17.3500000000; 365.3414100000, 10.2900000000; 521.4564400000, 9.3700000000; 649.6129400000, 24.5800000000; 691.6598900000, 23.6900000000; 833.7592700000, 8.7200000000; 835.7749200000, 10.2000000000; 847.7749200000, 17.6400000000; 849.7905700000, 11.9000000000; 861.7905700000, 13.6600000000; 875.8062200000, 9.4600000000; 957.9208500000, 19.0000000000; 975.9314200000, 15.9200000000	medium	Positive		DarkChem	Predicted DarkChem data imported from 'Jaanus_210627_predicted_CCS_values_allCCS_darkChem_deepCCS.tsv'	3.72	minute	reversed-phase	Measured using a Waters Acquity ultraperformance liquid chromatography (UPLC) ethylene-bridged hybrid (BEH) C18 column (100 mm × 2.1 mm; 1.7 μmparticle diameter). Predicted by Afia on May 17, 2022.	Lipids and lipid-like molecules	2022-05-17	3.07627
12707	HMDB0109273	[M+H]+	341.466	975.932	55.0542300000, 14.2900000000; 57.0698800000, 100.0000000000; 59.0855300000, 11.7700000000; 71.0855300000, 79.6000000000; 73.1011800000, 11.7400000000; 85.1011800000, 33.7600000000; 95.0855300000, 11.6500000000; 97.1011800000, 15.5300000000; 99.1168300000, 12.4500000000; 127.1481300000, 15.2700000000; 129.1637800000, 13.9200000000; 183.2107300000, 13.0900000000; 267.2682400000, 14.1100000000; 281.3202800000, 19.5700000000; 309.3151900000, 87.6200000000; 327.3257600000, 11.8200000000; 365.3414100000, 16.0600000000; 521.4564400000, 14.6300000000; 649.6129400000, 40.0400000000; 667.6235000000, 12.0400000000; 691.6598900000, 38.0000000000; 833.7592700000, 15.2800000000; 835.7749200000, 17.3600000000; 847.7749200000, 25.9800000000; 849.7905700000, 18.2800000000; 861.7905700000, 22.1100000000; 875.8062200000, 14.3200000000; 889.8218700000, 11.5400000000; 957.9208500000, 30.1900000000; 975.9314200000, 28.8000000000	medium	Positive		DarkChem	Predicted DarkChem data imported from 'Jaanus_210627_predicted_CCS_values_allCCS_darkChem_deepCCS.tsv'	3.69	minute	reversed-phase	Measured using a Waters Acquity ultraperformance liquid chromatography (UPLC) ethylene-bridged hybrid (BEH) C18 column (100 mm × 2.1 mm; 1.7 μmparticle diameter). Predicted by Afia on May 17, 2022.	Lipids and lipid-like molecules	2022-05-17	3.12127
12708	HMDB0109265	[M+H]+	329.997	975.932	43.0542300000, 14.4600000000; 55.0542300000, 15.9700000000; 57.0698800000, 90.4800000000; 71.0855300000, 47.5000000000; 73.1011800000, 12.7300000000; 85.1011800000, 29.3900000000; 97.1011800000, 10.2700000000; 99.1168300000, 16.7200000000; 123.1168300000, 11.0300000000; 127.1481300000, 12.3400000000; 129.1637800000, 12.5200000000; 141.1637800000, 11.2800000000; 267.2682400000, 12.8500000000; 281.3202800000, 10.1200000000; 291.3046300000, 23.8200000000; 307.2995400000, 19.9000000000; 309.3151900000, 100.0000000000; 327.3257600000, 29.0900000000; 365.3414100000, 13.8000000000; 523.4720900000, 11.5700000000; 649.6129400000, 48.4500000000; 667.6235000000, 11.4900000000; 691.6598900000, 16.7400000000; 765.6966700000, 10.3500000000; 777.6966700000, 10.0000000000; 805.7279700000, 15.0800000000; 819.7436200000, 10.3300000000; 833.7592700000, 23.4600000000; 957.9208500000, 26.4200000000; 975.9314200000, 23.6500000000	medium	Positive		DarkChem	Predicted DarkChem data imported from 'Jaanus_210627_predicted_CCS_values_allCCS_darkChem_deepCCS.tsv'	3.71	minute	reversed-phase	Measured using a Waters Acquity ultraperformance liquid chromatography (UPLC) ethylene-bridged hybrid (BEH) C18 column (100 mm × 2.1 mm; 1.7 μmparticle diameter). Predicted by Afia on May 17, 2022.	Lipids and lipid-like molecules	2022-05-17	3.10784
12709	HMDB0109274	[M+H]+	335.889	975.932	55.0542300000, 14.3100000000; 57.0698800000, 72.5400000000; 69.0698800000, 10.9500000000; 71.0855300000, 49.4500000000; 73.1011800000, 11.7000000000; 83.0855300000, 23.4000000000; 85.1011800000, 26.6800000000; 97.1011800000, 9.3400000000; 99.1168300000, 10.0400000000; 101.1324800000, 9.3500000000; 125.0960900000, 9.6600000000; 129.1637800000, 19.5800000000; 239.2733300000, 17.5200000000; 267.2682400000, 11.9900000000; 281.3202800000, 9.6300000000; 291.3046300000, 24.4200000000; 307.2995400000, 18.5900000000; 309.3151900000, 100.0000000000; 327.3257600000, 22.3500000000; 365.3414100000, 13.1400000000; 649.6129400000, 44.0700000000; 667.6235000000, 10.7200000000; 691.6598900000, 15.6200000000; 765.6966700000, 9.6700000000; 777.6966700000, 9.3400000000; 805.7279700000, 11.1300000000; 833.7592700000, 19.9500000000; 889.8218700000, 9.4400000000; 957.9208500000, 24.6800000000; 975.9314200000, 21.8200000000	medium	Positive		DarkChem	Predicted DarkChem data imported from 'Jaanus_210627_predicted_CCS_values_allCCS_darkChem_deepCCS.tsv'	3.7	minute	reversed-phase	Measured using a Waters Acquity ultraperformance liquid chromatography (UPLC) ethylene-bridged hybrid (BEH) C18 column (100 mm × 2.1 mm; 1.7 μmparticle diameter). Predicted by Afia on May 17, 2022.	Lipids and lipid-like molecules	2022-05-17	3.11569
12710	HMDB0109254	[M+H]+	334.851	961.916	43.0542300000, 9.4400000000; 55.0542300000, 16.9300000000; 57.0698800000, 75.3600000000; 59.0855300000, 9.3700000000; 71.0855300000, 70.7900000000; 85.1011800000, 27.2100000000; 97.1011800000, 12.5800000000; 99.1168300000, 14.5900000000; 123.1168300000, 10.6700000000; 127.1481300000, 9.2200000000; 139.1117400000, 9.1000000000; 267.2682400000, 10.2500000000; 267.3046300000, 9.1900000000; 291.3046300000, 16.6400000000; 295.2995400000, 14.6900000000; 309.3151900000, 100.0000000000; 327.3257600000, 15.9400000000; 507.4407900000, 11.0000000000; 635.5972900000, 22.3400000000; 649.6129400000, 10.3700000000; 677.6442400000, 27.7200000000; 805.7279700000, 8.9300000000; 819.7436200000, 9.7800000000; 821.7592700000, 11.3000000000; 833.7592700000, 20.6300000000; 835.7749200000, 13.9000000000; 847.7749200000, 16.0100000000; 861.7905700000, 11.0900000000; 943.9052000000, 22.2500000000; 961.9157700000, 18.3400000000	medium	Positive		DarkChem	Predicted DarkChem data imported from 'Jaanus_210627_predicted_CCS_values_allCCS_darkChem_deepCCS.tsv'	4.02	minute	reversed-phase	Measured using a Waters Acquity ultraperformance liquid chromatography (UPLC) ethylene-bridged hybrid (BEH) C18 column (100 mm × 2.1 mm; 1.7 μmparticle diameter). Predicted by Afia on May 17, 2022.	Lipids and lipid-like molecules	2022-05-17	3.04623
12711	HMDB0109252	[M+H]+	334.683	961.916	55.0542300000, 17.3100000000; 57.0698800000, 65.3500000000; 59.0855300000, 14.0500000000; 71.0855300000, 88.4800000000; 83.0855300000, 11.2000000000; 85.1011800000, 20.0400000000; 95.0855300000, 10.9200000000; 97.1011800000, 15.1400000000; 99.1168300000, 13.4700000000; 115.1481300000, 12.0200000000; 121.1011800000, 11.4300000000; 123.1168300000, 12.0500000000; 139.1117400000, 9.0200000000; 267.2682400000, 10.2500000000; 267.3046300000, 9.2300000000; 291.3046300000, 16.4300000000; 295.2995400000, 14.6800000000; 309.3151900000, 100.0000000000; 327.3257600000, 15.9900000000; 507.4407900000, 11.0500000000; 635.5972900000, 22.4200000000; 649.6129400000, 10.4000000000; 677.6442400000, 27.8300000000; 821.7592700000, 11.3400000000; 833.7592700000, 20.8500000000; 835.7749200000, 13.9500000000; 847.7749200000, 14.9600000000; 861.7905700000, 9.3800000000; 943.9052000000, 22.3400000000; 961.9157700000, 18.3500000000	medium	Positive		DarkChem	Predicted DarkChem data imported from 'Jaanus_210627_predicted_CCS_values_allCCS_darkChem_deepCCS.tsv'	4.33	minute	reversed-phase	Measured using a Waters Acquity ultraperformance liquid chromatography (UPLC) ethylene-bridged hybrid (BEH) C18 column (100 mm × 2.1 mm; 1.7 μmparticle diameter). Predicted by Afia on May 17, 2022.	Lipids and lipid-like molecules	2022-05-17	3.05121
12712	HMDB0109234	[M+H]+	326.349	933.885	55.0542300000, 17.8900000000; 57.0698800000, 80.5600000000; 69.0698800000, 9.8200000000; 71.0855300000, 73.0000000000; 83.0855300000, 17.1900000000; 85.1011800000, 28.0400000000; 97.1011800000, 14.4600000000; 99.1168300000, 15.0000000000; 121.1011800000, 10.7300000000; 123.1168300000, 12.1700000000; 129.1637800000, 9.9900000000; 239.2733300000, 12.6100000000; 265.2525900000, 12.8200000000; 267.2682400000, 22.4300000000; 291.3046300000, 17.1600000000; 309.3151900000, 100.0000000000; 323.2944600000, 12.7400000000; 327.3257600000, 15.5900000000; 479.4094900000, 11.3500000000; 523.4720900000, 16.8700000000; 607.5659900000, 18.8500000000; 649.6129400000, 33.1400000000; 791.7123200000, 12.3000000000; 793.7279700000, 12.4500000000; 805.7279700000, 22.0700000000; 807.7436200000, 14.3000000000; 819.7436200000, 16.0200000000; 833.7592700000, 11.4200000000; 915.8739000000, 22.9200000000; 933.8844700000, 18.6700000000	medium	Positive		DarkChem	Predicted DarkChem data imported from 'Jaanus_210627_predicted_CCS_values_allCCS_darkChem_deepCCS.tsv'	4.65	minute	reversed-phase	Measured using a Waters Acquity ultraperformance liquid chromatography (UPLC) ethylene-bridged hybrid (BEH) C18 column (100 mm × 2.1 mm; 1.7 μmparticle diameter). Predicted by Afia on May 17, 2022.	Lipids and lipid-like molecules	2022-05-17	3.11232
12713	HMDB0109235	[M+H]+	328.485	933.885	55.0542300000, 11.6700000000; 57.0698800000, 81.2700000000; 69.0698800000, 15.9000000000; 71.0855300000, 60.0800000000; 73.1011800000, 10.3300000000; 83.0855300000, 24.9700000000; 85.1011800000, 26.2600000000; 97.1011800000, 14.5600000000; 99.1168300000, 10.0400000000; 121.1011800000, 10.6500000000; 129.1637800000, 16.2500000000; 239.2733300000, 16.9600000000; 265.2525900000, 14.3300000000; 267.2682400000, 21.9000000000; 291.3046300000, 17.7500000000; 309.3151900000, 100.0000000000; 323.2944600000, 12.4500000000; 327.3257600000, 16.0300000000; 479.4094900000, 11.0900000000; 523.4720900000, 16.4900000000; 607.5659900000, 18.4000000000; 649.6129400000, 32.3500000000; 791.7123200000, 13.0600000000; 793.7279700000, 12.7700000000; 805.7279700000, 19.8000000000; 807.7436200000, 13.2300000000; 819.7436200000, 15.9300000000; 833.7592700000, 10.6200000000; 915.8739000000, 22.3900000000; 933.8844700000, 18.1500000000	medium	Positive		DarkChem	Predicted DarkChem data imported from 'Jaanus_210627_predicted_CCS_values_allCCS_darkChem_deepCCS.tsv'	4.63	minute	reversed-phase	Measured using a Waters Acquity ultraperformance liquid chromatography (UPLC) ethylene-bridged hybrid (BEH) C18 column (100 mm × 2.1 mm; 1.7 μmparticle diameter). Predicted by Afia on May 17, 2022.	Lipids and lipid-like molecules	2022-05-17	3.13233
12714	HMDB0109236	[M+H]+	326.753	933.885	55.0542300000, 11.6700000000; 57.0698800000, 81.2700000000; 69.0698800000, 15.9000000000; 71.0855300000, 60.0800000000; 73.1011800000, 10.3300000000; 83.0855300000, 24.9700000000; 85.1011800000, 26.2600000000; 97.1011800000, 14.5600000000; 99.1168300000, 10.0400000000; 121.1011800000, 10.6500000000; 129.1637800000, 16.2500000000; 239.2733300000, 16.9600000000; 265.2525900000, 14.3300000000; 267.2682400000, 21.9000000000; 291.3046300000, 17.7500000000; 309.3151900000, 100.0000000000; 323.2944600000, 12.4500000000; 327.3257600000, 16.0300000000; 479.4094900000, 11.0900000000; 523.4720900000, 16.4900000000; 607.5659900000, 18.4000000000; 649.6129400000, 32.3500000000; 791.7123200000, 13.0600000000; 793.7279700000, 12.7700000000; 805.7279700000, 19.8000000000; 807.7436200000, 13.2300000000; 819.7436200000, 15.9300000000; 833.7592700000, 10.6200000000; 915.8739000000, 22.3900000000; 933.8844700000, 18.1500000000	medium	Positive		DarkChem	Predicted DarkChem data imported from 'Jaanus_210627_predicted_CCS_values_allCCS_darkChem_deepCCS.tsv'	4.63	minute	reversed-phase	Measured using a Waters Acquity ultraperformance liquid chromatography (UPLC) ethylene-bridged hybrid (BEH) C18 column (100 mm × 2.1 mm; 1.7 μmparticle diameter). Predicted by Afia on May 17, 2022.	Lipids and lipid-like molecules	2022-05-17	3.13233
12715	HMDB0109237	[M+H]+	318.931	933.885	55.0542300000, 13.6200000000; 57.0698800000, 72.9300000000; 59.0855300000, 13.7400000000; 69.0698800000, 11.0100000000; 71.0855300000, 79.6000000000; 83.0855300000, 18.3500000000; 85.1011800000, 22.2500000000; 95.0855300000, 12.2500000000; 97.1011800000, 14.7600000000; 99.1168300000, 9.9800000000; 115.1481300000, 10.7700000000; 121.1011800000, 10.9900000000; 129.1637800000, 9.7100000000; 239.2733300000, 11.4900000000; 265.2525900000, 12.1900000000; 267.2682400000, 20.7000000000; 291.3046300000, 18.7600000000; 309.3151900000, 100.0000000000; 323.2944600000, 11.7600000000; 327.3257600000, 15.1400000000; 479.4094900000, 10.4800000000; 523.4720900000, 15.5800000000; 607.5659900000, 17.3800000000; 649.6129400000, 30.5700000000; 793.7279700000, 11.9800000000; 805.7279700000, 18.8400000000; 807.7436200000, 12.5000000000; 819.7436200000, 14.0100000000; 915.8739000000, 21.1600000000; 933.8844700000, 17.1400000000	medium	Positive		DarkChem	Predicted DarkChem data imported from 'Jaanus_210627_predicted_CCS_values_allCCS_darkChem_deepCCS.tsv'	4.89	minute	reversed-phase	Measured using a Waters Acquity ultraperformance liquid chromatography (UPLC) ethylene-bridged hybrid (BEH) C18 column (100 mm × 2.1 mm; 1.7 μmparticle diameter). Predicted by Afia on May 17, 2022.	Lipids and lipid-like molecules	2022-05-17	3.08919
12716	HMDB0109238	[M+H]+	319.262	933.885	55.0542300000, 13.6200000000; 57.0698800000, 72.9300000000; 59.0855300000, 13.7400000000; 69.0698800000, 11.0100000000; 71.0855300000, 79.6000000000; 83.0855300000, 18.3500000000; 85.1011800000, 22.2500000000; 95.0855300000, 12.2500000000; 97.1011800000, 14.7600000000; 99.1168300000, 9.9800000000; 115.1481300000, 10.7700000000; 121.1011800000, 10.9900000000; 129.1637800000, 9.7100000000; 239.2733300000, 11.4900000000; 265.2525900000, 12.1900000000; 267.2682400000, 20.7000000000; 291.3046300000, 18.7600000000; 309.3151900000, 100.0000000000; 323.2944600000, 11.7600000000; 327.3257600000, 15.1400000000; 479.4094900000, 10.4800000000; 523.4720900000, 15.5800000000; 607.5659900000, 17.3800000000; 649.6129400000, 30.5700000000; 793.7279700000, 11.9800000000; 805.7279700000, 18.8400000000; 807.7436200000, 12.5000000000; 819.7436200000, 14.0100000000; 915.8739000000, 21.1600000000; 933.8844700000, 17.1400000000	medium	Positive		DarkChem	Predicted DarkChem data imported from 'Jaanus_210627_predicted_CCS_values_allCCS_darkChem_deepCCS.tsv'	4.89	minute	reversed-phase	Measured using a Waters Acquity ultraperformance liquid chromatography (UPLC) ethylene-bridged hybrid (BEH) C18 column (100 mm × 2.1 mm; 1.7 μmparticle diameter). Predicted by Afia on May 17, 2022.	Lipids and lipid-like molecules	2022-05-17	3.08919
12717	HMDB0109239	[M+H]+	321.669	947.901	43.0542300000, 13.6700000000; 55.0542300000, 17.2800000000; 57.0698800000, 87.4600000000; 69.0698800000, 12.6000000000; 71.0855300000, 54.2300000000; 73.1011800000, 11.3100000000; 85.1011800000, 27.9000000000; 97.1011800000, 23.5300000000; 99.1168300000, 15.4000000000; 123.1168300000, 9.6800000000; 139.1117400000, 9.9700000000; 139.1481300000, 16.0600000000; 143.1794300000, 12.6600000000; 267.2682400000, 12.5300000000; 279.2682400000, 10.4800000000; 281.2838900000, 12.1300000000; 291.3046300000, 17.6800000000; 299.2944600000, 10.1700000000; 309.3151900000, 100.0000000000; 327.3257600000, 16.5000000000; 523.4720900000, 16.2100000000; 621.5816400000, 18.4500000000; 649.6129400000, 28.0900000000; 663.6285900000, 12.1000000000; 805.7279700000, 21.6500000000; 807.7436200000, 13.6200000000; 819.7436200000, 14.4300000000; 833.7592700000, 21.6000000000; 929.8895500000, 24.1200000000; 947.9001200000, 20.3400000000	medium	Positive		DarkChem	Predicted DarkChem data imported from 'Jaanus_210627_predicted_CCS_values_allCCS_darkChem_deepCCS.tsv'	4.33	minute	reversed-phase	Measured using a Waters Acquity ultraperformance liquid chromatography (UPLC) ethylene-bridged hybrid (BEH) C18 column (100 mm × 2.1 mm; 1.7 μmparticle diameter). Predicted by Afia on May 17, 2022.	Lipids and lipid-like molecules	2022-05-17	3.09914
12718	HMDB0109240	[M+H]+	328.273	947.901	55.0542300000, 17.3000000000; 57.0698800000, 65.3200000000; 59.0855300000, 14.0500000000; 71.0855300000, 88.4400000000; 83.0855300000, 11.2000000000; 85.1011800000, 20.0300000000; 95.0855300000, 10.9100000000; 97.1011800000, 15.1300000000; 99.1168300000, 13.4800000000; 115.1481300000, 12.0300000000; 121.1011800000, 11.4300000000; 123.1168300000, 12.0500000000; 253.2889800000, 9.2000000000; 267.2682400000, 10.2500000000; 281.2838900000, 14.9800000000; 291.3046300000, 16.4200000000; 309.3151900000, 100.0000000000; 327.3257600000, 15.2300000000; 493.4251400000, 11.0500000000; 621.5816400000, 18.4200000000; 649.6129400000, 14.4200000000; 663.6285900000, 27.8300000000; 805.7279700000, 9.7100000000; 807.7436200000, 12.4300000000; 819.7436200000, 20.6100000000; 821.7592700000, 13.9600000000; 833.7592700000, 14.9600000000; 847.7749200000, 9.3800000000; 929.8895500000, 22.3400000000; 947.9001200000, 18.4200000000	medium	Positive		DarkChem	Predicted DarkChem data imported from 'Jaanus_210627_predicted_CCS_values_allCCS_darkChem_deepCCS.tsv'	4.63	minute	reversed-phase	Measured using a Waters Acquity ultraperformance liquid chromatography (UPLC) ethylene-bridged hybrid (BEH) C18 column (100 mm × 2.1 mm; 1.7 μmparticle diameter). Predicted by Afia on May 17, 2022.	Lipids and lipid-like molecules	2022-05-17	3.07736
12719	HMDB0109241	[M+H]+	328.49	947.901	43.0542300000, 10.0600000000; 55.0542300000, 17.9500000000; 57.0698800000, 85.8800000000; 71.0855300000, 64.6100000000; 73.1011800000, 9.7900000000; 83.0855300000, 15.5900000000; 85.1011800000, 28.1100000000; 97.1011800000, 10.9300000000; 99.1168300000, 14.9600000000; 123.1168300000, 12.2200000000; 129.1637800000, 14.3800000000; 139.1117400000, 9.8400000000; 239.2733300000, 12.1700000000; 267.2682400000, 11.9700000000; 279.2682400000, 10.7100000000; 281.2838900000, 12.9900000000; 291.3046300000, 17.8500000000; 299.2944600000, 10.9800000000; 309.3151900000, 100.0000000000; 327.3257600000, 16.9200000000; 523.4720900000, 10.8900000000; 621.5816400000, 20.5200000000; 649.6129400000, 28.7900000000; 663.6285900000, 15.5900000000; 805.7279700000, 20.8000000000; 807.7436200000, 13.6800000000; 819.7436200000, 18.3800000000; 833.7592700000, 20.2200000000; 929.8895500000, 24.7100000000; 947.9001200000, 20.9900000000	medium	Positive		DarkChem	Predicted DarkChem data imported from 'Jaanus_210627_predicted_CCS_values_allCCS_darkChem_deepCCS.tsv'	4.34	minute	reversed-phase	Measured using a Waters Acquity ultraperformance liquid chromatography (UPLC) ethylene-bridged hybrid (BEH) C18 column (100 mm × 2.1 mm; 1.7 μmparticle diameter). Predicted by Afia on May 17, 2022.	Lipids and lipid-like molecules	2022-05-17	3.10785
12720	HMDB0109253	[M+H]+	332.233	961.916	43.0542300000, 12.2500000000; 55.0542300000, 25.3700000000; 57.0698800000, 100.0000000000; 69.0698800000, 11.5500000000; 71.0855300000, 66.8200000000; 73.1011800000, 12.1400000000; 83.0855300000, 17.6700000000; 85.1011800000, 34.3200000000; 99.1168300000, 18.3400000000; 101.1324800000, 10.9600000000; 123.1168300000, 14.4800000000; 129.1637800000, 16.7500000000; 169.1950800000, 11.0000000000; 239.2733300000, 13.3100000000; 267.2682400000, 14.6600000000; 291.3046300000, 21.6200000000; 293.2838900000, 11.3200000000; 295.2995400000, 23.6100000000; 307.2995400000, 11.4200000000; 309.3151900000, 95.0900000000; 327.3257600000, 21.8200000000; 523.4720900000, 11.2600000000; 635.5972900000, 32.9800000000; 649.6129400000, 26.2800000000; 677.6442400000, 19.0900000000; 805.7279700000, 16.4600000000; 819.7436200000, 19.4100000000; 833.7592700000, 25.3200000000; 943.9052000000, 30.2000000000; 961.9157700000, 26.4200000000	medium	Positive		DarkChem	Predicted DarkChem data imported from 'Jaanus_210627_predicted_CCS_values_allCCS_darkChem_deepCCS.tsv'	4.02	minute	reversed-phase	Measured using a Waters Acquity ultraperformance liquid chromatography (UPLC) ethylene-bridged hybrid (BEH) C18 column (100 mm × 2.1 mm; 1.7 μmparticle diameter). Predicted by Afia on May 17, 2022.	Lipids and lipid-like molecules	2022-05-17	3.14228
12721	HMDB0109242	[M+H]+	330.949	947.901	43.0542300000, 9.8900000000; 55.0542300000, 17.7200000000; 57.0698800000, 78.9100000000; 59.0855300000, 9.8100000000; 71.0855300000, 74.1100000000; 83.0855300000, 13.7600000000; 85.1011800000, 28.4800000000; 97.1011800000, 16.5700000000; 99.1168300000, 15.2500000000; 123.1168300000, 10.9700000000; 155.1794300000, 11.1400000000; 267.2682400000, 10.7200000000; 281.2838900000, 15.2800000000; 291.3046300000, 17.4200000000; 309.3151900000, 100.0000000000; 327.3257600000, 15.8600000000; 493.4251400000, 11.5200000000; 523.4720900000, 15.7600000000; 621.5816400000, 19.1800000000; 649.6129400000, 15.0200000000; 663.6285900000, 19.8800000000; 791.7123200000, 9.6500000000; 805.7279700000, 11.4400000000; 807.7436200000, 11.8100000000; 819.7436200000, 21.4800000000; 821.7592700000, 14.5400000000; 833.7592700000, 16.7500000000; 847.7749200000, 11.6000000000; 929.8895500000, 23.2800000000; 947.9001200000, 19.0900000000	medium	Positive		DarkChem	Predicted DarkChem data imported from 'Jaanus_210627_predicted_CCS_values_allCCS_darkChem_deepCCS.tsv'	4.33	minute	reversed-phase	Measured using a Waters Acquity ultraperformance liquid chromatography (UPLC) ethylene-bridged hybrid (BEH) C18 column (100 mm × 2.1 mm; 1.7 μmparticle diameter). Predicted by Afia on May 17, 2022.	Lipids and lipid-like molecules	2022-05-17	3.09726
12722	HMDB0109244	[M+H]+	323.016	947.901	55.0542300000, 12.3300000000; 57.0698800000, 67.2000000000; 69.0698800000, 13.6700000000; 71.0855300000, 60.1900000000; 73.1011800000, 10.4800000000; 85.1011800000, 26.5700000000; 97.1011800000, 21.3300000000; 99.1168300000, 9.8600000000; 125.0960900000, 9.6300000000; 129.1637800000, 10.7800000000; 139.1481300000, 15.5400000000; 143.1794300000, 12.0300000000; 267.2682400000, 11.5200000000; 281.2838900000, 11.0000000000; 291.3046300000, 20.7000000000; 299.2944600000, 10.0200000000; 309.3151900000, 100.0000000000; 327.3257600000, 16.5400000000; 479.4094900000, 9.8100000000; 523.4720900000, 14.3100000000; 621.5816400000, 18.2900000000; 649.6129400000, 24.9000000000; 663.6285900000, 11.9500000000; 805.7279700000, 21.6700000000; 807.7436200000, 11.5300000000; 819.7436200000, 12.4900000000; 833.7592700000, 20.3900000000; 861.7905700000, 9.0800000000; 929.8895500000, 23.7400000000; 947.9001200000, 20.6300000000	medium	Positive		DarkChem	Predicted DarkChem data imported from 'Jaanus_210627_predicted_CCS_values_allCCS_darkChem_deepCCS.tsv'	4.32	minute	reversed-phase	Measured using a Waters Acquity ultraperformance liquid chromatography (UPLC) ethylene-bridged hybrid (BEH) C18 column (100 mm × 2.1 mm; 1.7 μmparticle diameter). Predicted by Afia on May 17, 2022.	Lipids and lipid-like molecules	2022-05-17	3.11813
12723	HMDB0109245	[M+H]+	333.085	947.901	55.0542300000, 10.9700000000; 57.0698800000, 76.7000000000; 71.0855300000, 60.8800000000; 73.1011800000, 10.5500000000; 83.0855300000, 16.9200000000; 85.1011800000, 26.6200000000; 95.0855300000, 11.1100000000; 97.1011800000, 19.0800000000; 127.1481300000, 10.2200000000; 155.1794300000, 16.8200000000; 253.2889800000, 14.7300000000; 265.2525900000, 10.3500000000; 267.2682400000, 10.4700000000; 281.2838900000, 14.0300000000; 291.3046300000, 17.9800000000; 309.3151900000, 100.0000000000; 327.3257600000, 16.3100000000; 493.4251400000, 11.2400000000; 523.4720900000, 15.3700000000; 621.5816400000, 18.7300000000; 649.6129400000, 14.6700000000; 663.6285900000, 19.4200000000; 805.7279700000, 12.2300000000; 807.7436200000, 12.1700000000; 819.7436200000, 19.2000000000; 821.7592700000, 13.4600000000; 833.7592700000, 16.6400000000; 847.7749200000, 10.7800000000; 929.8895500000, 22.7200000000; 947.9001200000, 18.7300000000	medium	Positive		DarkChem	Predicted DarkChem data imported from 'Jaanus_210627_predicted_CCS_values_allCCS_darkChem_deepCCS.tsv'	4.31	minute	reversed-phase	Measured using a Waters Acquity ultraperformance liquid chromatography (UPLC) ethylene-bridged hybrid (BEH) C18 column (100 mm × 2.1 mm; 1.7 μmparticle diameter). Predicted by Afia on May 17, 2022.	Lipids and lipid-like molecules	2022-05-17	3.11837
12724	HMDB0109246	[M+H]+	330.546	947.901	55.0542300000, 11.7400000000; 57.0698800000, 82.1800000000; 69.0698800000, 15.1600000000; 71.0855300000, 52.3300000000; 73.1011800000, 11.5500000000; 83.0855300000, 24.4500000000; 85.1011800000, 26.7000000000; 97.1011800000, 11.3500000000; 99.1168300000, 10.0000000000; 101.1324800000, 9.2700000000; 129.1637800000, 20.3600000000; 167.1430400000, 10.8600000000; 239.2733300000, 17.2200000000; 267.2682400000, 11.9200000000; 281.2838900000, 12.0200000000; 291.3046300000, 19.2600000000; 299.2944600000, 10.9300000000; 307.2995400000, 9.3000000000; 309.3151900000, 100.0000000000; 327.3257600000, 16.6900000000; 621.5816400000, 20.4400000000; 649.6129400000, 25.7300000000; 663.6285900000, 15.5200000000; 805.7279700000, 21.8600000000; 807.7436200000, 14.3100000000; 819.7436200000, 16.3800000000; 833.7592700000, 20.4500000000; 861.7905700000, 9.4100000000; 929.8895500000, 24.6100000000; 947.9001200000, 20.9100000000	medium	Positive		DarkChem	Predicted DarkChem data imported from 'Jaanus_210627_predicted_CCS_values_allCCS_darkChem_deepCCS.tsv'	4.32	minute	reversed-phase	Measured using a Waters Acquity ultraperformance liquid chromatography (UPLC) ethylene-bridged hybrid (BEH) C18 column (100 mm × 2.1 mm; 1.7 μmparticle diameter). Predicted by Afia on May 17, 2022.	Lipids and lipid-like molecules	2022-05-17	3.12888
12725	HMDB0109247	[M+H]+	326.267	947.901	55.0542300000, 11.5800000000; 57.0698800000, 76.4600000000; 69.0698800000, 18.6000000000; 71.0855300000, 44.8100000000; 73.1011800000, 12.9100000000; 85.1011800000, 26.2000000000; 97.1011800000, 28.8300000000; 99.1168300000, 10.2700000000; 107.0855300000, 10.7400000000; 129.1637800000, 11.7700000000; 137.1324800000, 9.8800000000; 139.1481300000, 21.2700000000; 143.1794300000, 17.5300000000; 267.2682400000, 12.3500000000; 281.2838900000, 11.2400000000; 291.3046300000, 18.5800000000; 299.2944600000, 10.0200000000; 309.3151900000, 100.0000000000; 327.3257600000, 16.1200000000; 523.4720900000, 15.9400000000; 621.5816400000, 19.5200000000; 649.6129400000, 27.6900000000; 663.6285900000, 11.9300000000; 805.7279700000, 22.4500000000; 807.7436200000, 14.0900000000; 819.7436200000, 12.3500000000; 833.7592700000, 21.5800000000; 861.7905700000, 10.9600000000; 929.8895500000, 23.7500000000; 947.9001200000, 20.2500000000	medium	Positive		DarkChem	Predicted DarkChem data imported from 'Jaanus_210627_predicted_CCS_values_allCCS_darkChem_deepCCS.tsv'	4.31	minute	reversed-phase	Measured using a Waters Acquity ultraperformance liquid chromatography (UPLC) ethylene-bridged hybrid (BEH) C18 column (100 mm × 2.1 mm; 1.7 μmparticle diameter). Predicted by Afia on May 17, 2022.	Lipids and lipid-like molecules	2022-05-17	3.14994
12726	HMDB0109248	[M+H]+	322.84	947.901	55.0542300000, 16.4900000000; 57.0698800000, 78.5000000000; 69.0698800000, 9.4500000000; 71.0855300000, 63.6000000000; 83.0855300000, 15.2700000000; 85.1011800000, 21.3500000000; 97.1011800000, 9.3400000000; 99.1168300000, 9.4600000000; 101.1324800000, 10.5600000000; 125.0960900000, 9.7000000000; 129.1637800000, 16.1000000000; 139.1481300000, 10.6600000000; 239.2733300000, 10.3800000000; 267.2682400000, 11.7700000000; 281.2838900000, 16.9800000000; 291.3046300000, 21.0900000000; 307.2995400000, 9.1700000000; 309.3151900000, 100.0000000000; 327.3257600000, 16.9100000000; 479.4094900000, 9.8300000000; 523.4720900000, 9.1700000000; 621.5816400000, 20.2400000000; 649.6129400000, 25.4500000000; 663.6285900000, 15.3300000000; 805.7279700000, 20.7700000000; 807.7436200000, 11.5600000000; 819.7436200000, 16.3100000000; 833.7592700000, 18.9700000000; 929.8895500000, 24.2700000000; 947.9001200000, 21.0500000000	medium	Positive		DarkChem	Predicted DarkChem data imported from 'Jaanus_210627_predicted_CCS_values_allCCS_darkChem_deepCCS.tsv'	4.59	minute	reversed-phase	Measured using a Waters Acquity ultraperformance liquid chromatography (UPLC) ethylene-bridged hybrid (BEH) C18 column (100 mm × 2.1 mm; 1.7 μmparticle diameter). Predicted by Afia on May 17, 2022.	Lipids and lipid-like molecules	2022-05-17	3.09594
12727	HMDB0109249	[M+H]+	318.659	947.901	55.0542300000, 13.2600000000; 57.0698800000, 75.5300000000; 59.0855300000, 17.4500000000; 71.0855300000, 92.9700000000; 83.0855300000, 12.8500000000; 85.1011800000, 14.9900000000; 95.0855300000, 14.8000000000; 97.1011800000, 15.4600000000; 99.1168300000, 8.7400000000; 101.1324800000, 8.2200000000; 121.1011800000, 11.7000000000; 123.1168300000, 8.5700000000; 127.1481300000, 9.0500000000; 139.1481300000, 9.9500000000; 253.2889800000, 13.4700000000; 267.2682400000, 12.3900000000; 281.2838900000, 13.1300000000; 291.3046300000, 18.2600000000; 309.3151900000, 100.0000000000; 327.3257600000, 14.3400000000; 493.4251400000, 9.6700000000; 621.5816400000, 15.4300000000; 649.6129400000, 13.4000000000; 663.6285900000, 25.8700000000; 807.7436200000, 12.0300000000; 819.7436200000, 17.6500000000; 821.7592700000, 12.2800000000; 833.7592700000, 13.1500000000; 929.8895500000, 20.7800000000; 947.9001200000, 16.9400000000	medium	Positive		DarkChem	Predicted DarkChem data imported from 'Jaanus_210627_predicted_CCS_values_allCCS_darkChem_deepCCS.tsv'	4.54	minute	reversed-phase	Measured using a Waters Acquity ultraperformance liquid chromatography (UPLC) ethylene-bridged hybrid (BEH) C18 column (100 mm × 2.1 mm; 1.7 μmparticle diameter). Predicted by Afia on May 17, 2022.	Lipids and lipid-like molecules	2022-05-17	3.03208
12728	HMDB0109250	[M+H]+	322.205	947.901	55.0542300000, 13.4100000000; 57.0698800000, 71.3100000000; 59.0855300000, 13.9500000000; 71.0855300000, 80.7400000000; 83.0855300000, 15.2100000000; 85.1011800000, 22.5800000000; 95.0855300000, 12.6700000000; 97.1011800000, 16.7100000000; 99.1168300000, 10.1500000000; 115.1481300000, 11.1900000000; 121.1011800000, 9.0600000000; 127.1481300000, 9.7900000000; 155.1794300000, 10.0700000000; 253.2889800000, 8.8500000000; 267.2682400000, 9.8800000000; 281.2838900000, 13.2400000000; 291.3046300000, 19.0300000000; 309.3151900000, 100.0000000000; 327.3257600000, 15.3800000000; 493.4251400000, 10.6300000000; 523.4720900000, 14.5100000000; 621.5816400000, 17.6600000000; 649.6129400000, 13.8400000000; 663.6285900000, 18.3200000000; 807.7436200000, 11.3900000000; 819.7436200000, 18.2600000000; 821.7592700000, 12.6900000000; 833.7592700000, 14.6600000000; 929.8895500000, 21.4700000000; 947.9001200000, 17.5000000000	medium	Positive		DarkChem	Predicted DarkChem data imported from 'Jaanus_210627_predicted_CCS_values_allCCS_darkChem_deepCCS.tsv'	4.59	minute	reversed-phase	Measured using a Waters Acquity ultraperformance liquid chromatography (UPLC) ethylene-bridged hybrid (BEH) C18 column (100 mm × 2.1 mm; 1.7 μmparticle diameter). Predicted by Afia on May 17, 2022.	Lipids and lipid-like molecules	2022-05-17	3.07006
12729	HMDB0109251	[M+H]+	325.804	961.916	43.0542300000, 15.6500000000; 55.0542300000, 17.2900000000; 57.0698800000, 97.9500000000; 71.0855300000, 51.4100000000; 73.1011800000, 13.6200000000; 83.0855300000, 13.1500000000; 85.1011800000, 31.7800000000; 99.1168300000, 18.0500000000; 123.1168300000, 11.9100000000; 127.1481300000, 18.2300000000; 129.1637800000, 13.5900000000; 139.1117400000, 10.9700000000; 155.1794300000, 14.2900000000; 239.2733300000, 12.5800000000; 267.2682400000, 13.8500000000; 291.3046300000, 20.5300000000; 295.2995400000, 16.0300000000; 309.3151900000, 100.0000000000; 313.3101100000, 12.0800000000; 327.3257600000, 20.6300000000; 523.4720900000, 12.5200000000; 635.5972900000, 31.1700000000; 649.6129400000, 28.2400000000; 677.6442400000, 18.0400000000; 805.7279700000, 13.8000000000; 807.7436200000, 16.4800000000; 819.7436200000, 21.7600000000; 833.7592700000, 18.2600000000; 943.9052000000, 28.5300000000; 961.9157700000, 25.0400000000	medium	Positive		DarkChem	Predicted DarkChem data imported from 'Jaanus_210627_predicted_CCS_values_allCCS_darkChem_deepCCS.tsv'	4.02	minute	reversed-phase	Measured using a Waters Acquity ultraperformance liquid chromatography (UPLC) ethylene-bridged hybrid (BEH) C18 column (100 mm × 2.1 mm; 1.7 μmparticle diameter). Predicted by Afia on May 17, 2022.	Lipids and lipid-like molecules	2022-05-17	3.14578
12730	HMDB0109243	[M+H]+	330.329	947.901	55.0542300000, 13.3500000000; 57.0698800000, 71.0200000000; 59.0855300000, 13.1000000000; 71.0855300000, 79.6500000000; 83.0855300000, 10.3900000000; 85.1011800000, 22.5800000000; 95.0855300000, 11.8000000000; 97.1011800000, 13.5200000000; 99.1168300000, 9.9800000000; 115.1481300000, 12.2600000000; 121.1011800000, 9.4100000000; 127.1481300000, 9.9300000000; 253.2889800000, 8.8200000000; 265.2525900000, 9.7400000000; 267.2682400000, 9.8300000000; 281.2838900000, 13.5400000000; 291.3046300000, 16.8300000000; 309.3151900000, 100.0000000000; 327.3257600000, 14.4600000000; 493.4251400000, 10.5900000000; 621.5816400000, 17.6600000000; 649.6129400000, 13.8300000000; 663.6285900000, 26.6800000000; 807.7436200000, 12.5100000000; 819.7436200000, 18.0800000000; 821.7592700000, 12.6800000000; 833.7592700000, 14.6200000000; 847.7749200000, 8.4800000000; 929.8895500000, 21.4200000000; 947.9001200000, 17.6700000000	medium	Positive		DarkChem	Predicted DarkChem data imported from 'Jaanus_210627_predicted_CCS_values_allCCS_darkChem_deepCCS.tsv'	4.6	minute	reversed-phase	Measured using a Waters Acquity ultraperformance liquid chromatography (UPLC) ethylene-bridged hybrid (BEH) C18 column (100 mm × 2.1 mm; 1.7 μmparticle diameter). Predicted by Afia on May 17, 2022.	Lipids and lipid-like molecules	2022-05-17	3.05512
12731	HMDB0109432	[M+H]+	309.477	905.854	57.0698800000, 62.4100000000; 69.0698800000, 15.1900000000; 71.0855300000, 36.6300000000; 73.1011800000, 19.8500000000; 81.0698800000, 13.1300000000; 83.0855300000, 12.6100000000; 85.1011800000, 32.2600000000; 97.1011800000, 10.5900000000; 99.1168300000, 13.1200000000; 113.0960900000, 10.9000000000; 125.0960900000, 11.4600000000; 129.1637800000, 27.4000000000; 139.1481300000, 11.6400000000; 333.3515800000, 19.6600000000; 351.3621400000, 100.0000000000; 369.3727100000, 16.5000000000; 537.4877400000, 16.6700000000; 565.5190400000, 13.8500000000; 621.5816400000, 11.1500000000; 691.6598900000, 11.5600000000; 749.6653700000, 16.3100000000; 751.6810200000, 11.5000000000; 765.6966700000, 15.6600000000; 777.6966700000, 15.4800000000; 779.7123200000, 14.9100000000; 791.7123200000, 19.6100000000; 793.7279700000, 10.9900000000; 819.7436200000, 11.3500000000; 887.8426000000, 22.9100000000; 905.8531700000, 19.3700000000	medium	Positive		DarkChem	Predicted DarkChem data imported from 'Jaanus_210627_predicted_CCS_values_allCCS_darkChem_deepCCS.tsv'	5.23	minute	reversed-phase	Measured using a Waters Acquity ultraperformance liquid chromatography (UPLC) ethylene-bridged hybrid (BEH) C18 column (100 mm × 2.1 mm; 1.7 μmparticle diameter). Predicted by Afia on May 17, 2022.	Lipids and lipid-like molecules	2022-05-17	3.16344
12732	HMDB0109275	[M+H]+	330.298	975.932	43.0542300000, 14.1700000000; 55.0542300000, 16.2200000000; 57.0698800000, 64.7800000000; 69.0698800000, 8.6000000000; 71.0855300000, 44.1500000000; 83.0855300000, 12.4100000000; 85.1011800000, 26.3700000000; 99.1168300000, 13.2800000000; 123.1168300000, 10.3700000000; 125.0960900000, 8.9200000000; 129.1637800000, 11.4200000000; 239.2733300000, 11.3100000000; 267.2682400000, 10.9300000000; 281.3202800000, 9.1400000000; 291.3046300000, 23.5000000000; 307.2995400000, 16.9500000000; 309.3151900000, 100.0000000000; 327.3257600000, 20.8200000000; 365.3414100000, 11.9800000000; 523.4720900000, 8.3700000000; 649.6129400000, 40.2000000000; 667.6235000000, 9.7700000000; 691.6598900000, 14.2400000000; 765.6966700000, 8.8100000000; 777.6966700000, 8.5200000000; 805.7279700000, 8.7800000000; 807.7436200000, 13.0000000000; 833.7592700000, 13.3000000000; 957.9208500000, 22.5000000000; 975.9314200000, 19.9500000000	medium	Positive		DarkChem	Predicted DarkChem data imported from 'Jaanus_210627_predicted_CCS_values_allCCS_darkChem_deepCCS.tsv'	3.73	minute	reversed-phase	Measured using a Waters Acquity ultraperformance liquid chromatography (UPLC) ethylene-bridged hybrid (BEH) C18 column (100 mm × 2.1 mm; 1.7 μmparticle diameter). Predicted by Afia on May 17, 2022.	Lipids and lipid-like molecules	2022-05-17	3.09674
12733	HMDB0109277	[M+H]+	333.764	975.932	55.0542300000, 30.7400000000; 57.0698800000, 100.0000000000; 69.0698800000, 13.3700000000; 71.0855300000, 93.3500000000; 73.1011800000, 13.0300000000; 83.0855300000, 13.0000000000; 85.1011800000, 27.2200000000; 99.1168300000, 13.8400000000; 101.1324800000, 15.9400000000; 115.1481300000, 18.9600000000; 129.1637800000, 23.3200000000; 239.2733300000, 17.4800000000; 267.2682400000, 19.2700000000; 307.2995400000, 29.3200000000; 309.3151900000, 69.9700000000; 323.2944600000, 12.1200000000; 327.3257600000, 17.9300000000; 365.3414100000, 20.1300000000; 381.3363200000, 11.9600000000; 523.4720900000, 14.1600000000; 631.6023700000, 13.2200000000; 649.6129400000, 72.1500000000; 667.6235000000, 17.4000000000; 691.6598900000, 25.1300000000; 765.6966700000, 15.3100000000; 777.6966700000, 14.8000000000; 805.7279700000, 17.6300000000; 833.7592700000, 30.2800000000; 957.9208500000, 39.1000000000; 975.9314200000, 41.4000000000	medium	Positive		DarkChem	Predicted DarkChem data imported from 'Jaanus_210627_predicted_CCS_values_allCCS_darkChem_deepCCS.tsv'	4.02	minute	reversed-phase	Measured using a Waters Acquity ultraperformance liquid chromatography (UPLC) ethylene-bridged hybrid (BEH) C18 column (100 mm × 2.1 mm; 1.7 μmparticle diameter). Predicted by Afia on May 17, 2022.	Lipids and lipid-like molecules	2022-05-17	3.14893
12734	HMDB0109312	[M+H]+	296.965	835.775	55.0542300000, 9.7700000000; 57.0698800000, 32.1100000000; 59.0855300000, 11.1100000000; 71.0855300000, 41.0400000000; 81.0698800000, 10.6900000000; 97.1011800000, 11.0300000000; 101.1324800000, 9.4500000000; 121.1011800000, 10.0000000000; 125.0960900000, 8.6300000000; 153.1273900000, 13.7300000000; 239.2733300000, 17.2700000000; 267.2682400000, 15.7700000000; 295.3359300000, 7.6100000000; 305.3202800000, 21.1700000000; 321.3151900000, 10.0700000000; 323.3308400000, 100.0000000000; 341.3414100000, 18.8200000000; 495.4407900000, 19.7100000000; 537.4877400000, 15.5700000000; 551.5033900000, 8.2300000000; 663.6285900000, 25.5600000000; 721.6340700000, 11.1600000000; 737.6653700000, 8.9800000000; 777.6966700000, 8.2400000000; 779.7123200000, 8.2400000000; 791.7123200000, 10.0000000000; 793.7279700000, 13.5300000000; 807.7436200000, 7.4200000000; 817.7643500000, 22.6900000000; 835.7749200000, 27.1500000000	medium	Positive		DarkChem	Predicted DarkChem data imported from 'Jaanus_210627_predicted_CCS_values_allCCS_darkChem_deepCCS.tsv'	6.79	minute	reversed-phase	Measured using a Waters Acquity ultraperformance liquid chromatography (UPLC) ethylene-bridged hybrid (BEH) C18 column (100 mm × 2.1 mm; 1.7 μmparticle diameter). Predicted by Afia on May 17, 2022.	Lipids and lipid-like molecules	2022-05-17	3.1178
12735	HMDB0109313	[M+H]+	310.494	863.807	43.0542300000, 11.3500000000; 57.0698800000, 63.1600000000; 71.0855300000, 25.6400000000; 85.1011800000, 14.7000000000; 125.1324800000, 7.8200000000; 181.1586900000, 9.0800000000; 201.1849100000, 8.7400000000; 249.2576800000, 7.2700000000; 267.2682400000, 13.8200000000; 305.3202800000, 15.6400000000; 321.3151900000, 7.2900000000; 323.3308400000, 100.0000000000; 341.3414100000, 13.9700000000; 465.3938400000, 10.0600000000; 479.4094900000, 7.7500000000; 523.4720900000, 14.8900000000; 537.4877400000, 13.8400000000; 663.6285900000, 21.3600000000; 721.6340700000, 8.1300000000; 765.6966700000, 7.4400000000; 777.6966700000, 7.3200000000; 779.7123200000, 7.6500000000; 791.7123200000, 12.9000000000; 793.7279700000, 9.4400000000; 805.7279700000, 16.3700000000; 807.7436200000, 16.0000000000; 819.7436200000, 7.9700000000; 821.7592700000, 10.7800000000; 845.7956500000, 19.2800000000; 863.8062200000, 16.9600000000	medium	Positive		DarkChem	Predicted DarkChem data imported from 'Jaanus_210627_predicted_CCS_values_allCCS_darkChem_deepCCS.tsv'	6.34	minute	reversed-phase	Measured using a Waters Acquity ultraperformance liquid chromatography (UPLC) ethylene-bridged hybrid (BEH) C18 column (100 mm × 2.1 mm; 1.7 μmparticle diameter). Predicted by Afia on May 17, 2022.	Lipids and lipid-like molecules	2022-05-17	3.0549
12736	HMDB0109314	[M+H]+	301.701	863.807	55.0542300000, 14.7600000000; 57.0698800000, 75.1000000000; 69.0698800000, 13.9200000000; 71.0855300000, 67.6200000000; 73.1011800000, 15.8000000000; 83.0855300000, 10.3500000000; 85.1011800000, 30.2800000000; 97.1011800000, 10.3700000000; 99.1168300000, 12.9500000000; 101.1324800000, 9.4000000000; 109.1011800000, 11.0900000000; 125.0960900000, 13.0100000000; 267.2682400000, 10.1900000000; 305.3202800000, 20.7600000000; 323.3308400000, 100.0000000000; 341.3414100000, 16.6300000000; 395.3155900000, 10.2300000000; 521.4564400000, 12.2000000000; 523.4720900000, 34.3000000000; 579.5346900000, 10.8700000000; 663.6285900000, 11.6600000000; 707.6184200000, 11.2100000000; 721.6340700000, 12.0800000000; 723.6497200000, 16.5300000000; 735.6497200000, 17.4900000000; 737.6653700000, 12.4500000000; 749.6653700000, 16.2500000000; 751.6810200000, 11.2100000000; 845.7956500000, 23.1100000000; 863.8062200000, 19.4200000000	medium	Positive		DarkChem	Predicted DarkChem data imported from 'Jaanus_210627_predicted_CCS_values_allCCS_darkChem_deepCCS.tsv'	6.35	minute	reversed-phase	Measured using a Waters Acquity ultraperformance liquid chromatography (UPLC) ethylene-bridged hybrid (BEH) C18 column (100 mm × 2.1 mm; 1.7 μmparticle diameter). Predicted by Afia on May 17, 2022.	Lipids and lipid-like molecules	2022-05-17	3.09012
12737	HMDB0109315	[M+H]+	310.229	863.807	55.0542300000, 20.9500000000; 57.0698800000, 82.6000000000; 69.0698800000, 19.9700000000; 71.0855300000, 61.5000000000; 85.1011800000, 30.3600000000; 95.0855300000, 11.8600000000; 97.1011800000, 10.8300000000; 99.1168300000, 18.7800000000; 101.1324800000, 12.6000000000; 125.0960900000, 12.4700000000; 129.1637800000, 16.9400000000; 155.1794300000, 16.1100000000; 265.2525900000, 11.7500000000; 267.2682400000, 11.9100000000; 305.3202800000, 19.5000000000; 323.3308400000, 100.0000000000; 341.3414100000, 16.7600000000; 395.3155900000, 11.2400000000; 521.4564400000, 12.6100000000; 523.4720900000, 34.5000000000; 579.5346900000, 11.1300000000; 663.6285900000, 10.8800000000; 721.6340700000, 15.7800000000; 723.6497200000, 17.3100000000; 735.6497200000, 20.0700000000; 737.6653700000, 15.9500000000; 749.6653700000, 14.2900000000; 751.6810200000, 11.0700000000; 845.7956500000, 23.3300000000; 863.8062200000, 19.3600000000	medium	Positive		DarkChem	Predicted DarkChem data imported from 'Jaanus_210627_predicted_CCS_values_allCCS_darkChem_deepCCS.tsv'	6.35	minute	reversed-phase	Measured using a Waters Acquity ultraperformance liquid chromatography (UPLC) ethylene-bridged hybrid (BEH) C18 column (100 mm × 2.1 mm; 1.7 μmparticle diameter). Predicted by Afia on May 17, 2022.	Lipids and lipid-like molecules	2022-05-17	3.12839
12738	HMDB0109316	[M+H]+	313.924	863.807	43.0542300000, 11.6900000000; 55.0542300000, 10.4700000000; 57.0698800000, 75.4500000000; 69.0698800000, 11.7100000000; 71.0855300000, 26.9300000000; 73.1011800000, 8.5900000000; 83.0855300000, 18.3300000000; 85.1011800000, 17.0800000000; 125.0960900000, 8.1400000000; 129.1637800000, 12.5600000000; 181.1586900000, 9.1000000000; 201.1849100000, 8.7100000000; 239.2733300000, 12.4500000000; 267.2682400000, 10.3700000000; 305.3202800000, 16.0200000000; 323.3308400000, 100.0000000000; 341.3414100000, 13.7800000000; 465.3938400000, 10.3100000000; 523.4720900000, 14.8900000000; 537.4877400000, 11.4500000000; 663.6285900000, 22.6200000000; 721.6340700000, 10.2100000000; 777.6966700000, 8.8100000000; 791.7123200000, 11.4300000000; 793.7279700000, 9.3400000000; 805.7279700000, 16.7400000000; 807.7436200000, 15.7500000000; 821.7592700000, 10.6400000000; 845.7956500000, 19.2000000000; 863.8062200000, 15.8200000000	medium	Positive		DarkChem	Predicted DarkChem data imported from 'Jaanus_210627_predicted_CCS_values_allCCS_darkChem_deepCCS.tsv'	6.32	minute	reversed-phase	Measured using a Waters Acquity ultraperformance liquid chromatography (UPLC) ethylene-bridged hybrid (BEH) C18 column (100 mm × 2.1 mm; 1.7 μmparticle diameter). Predicted by Afia on May 17, 2022.	Lipids and lipid-like molecules	2022-05-17	3.07661
12739	HMDB0109317	[M+H]+	305.449	863.807	55.0542300000, 14.7000000000; 57.0698800000, 81.1800000000; 69.0698800000, 19.4100000000; 71.0855300000, 41.7400000000; 73.1011800000, 19.9400000000; 81.0698800000, 13.5700000000; 83.0855300000, 13.0200000000; 85.1011800000, 33.2800000000; 99.1168300000, 13.6200000000; 109.1011800000, 12.9600000000; 125.0960900000, 12.8900000000; 129.1637800000, 28.2000000000; 139.1481300000, 11.9800000000; 265.2525900000, 11.8800000000; 267.2682400000, 11.7300000000; 305.3202800000, 19.7400000000; 323.3308400000, 100.0000000000; 341.3414100000, 16.9300000000; 521.4564400000, 12.7500000000; 523.4720900000, 35.5200000000; 663.6285900000, 11.8700000000; 707.6184200000, 12.8100000000; 721.6340700000, 13.1100000000; 723.6497200000, 16.9400000000; 735.6497200000, 17.6700000000; 737.6653700000, 12.6800000000; 749.6653700000, 17.7600000000; 751.6810200000, 12.0400000000; 845.7956500000, 23.5900000000; 863.8062200000, 19.4500000000	medium	Positive		DarkChem	Predicted DarkChem data imported from 'Jaanus_210627_predicted_CCS_values_allCCS_darkChem_deepCCS.tsv'	6.07	minute	reversed-phase	Measured using a Waters Acquity ultraperformance liquid chromatography (UPLC) ethylene-bridged hybrid (BEH) C18 column (100 mm × 2.1 mm; 1.7 μmparticle diameter). Predicted by Afia on May 17, 2022.	Lipids and lipid-like molecules	2022-05-17	3.1509
12740	HMDB0109318	[M+H]+	303.848	863.807	43.0542300000, 11.1800000000; 55.0542300000, 7.3800000000; 57.0698800000, 63.4100000000; 71.0855300000, 24.2600000000; 83.0855300000, 11.0200000000; 85.1011800000, 14.3700000000; 125.0960900000, 8.3000000000; 129.1637800000, 8.6100000000; 181.1586900000, 8.2500000000; 201.1849100000, 8.6000000000; 267.2682400000, 9.1000000000; 305.3202800000, 16.8500000000; 323.3308400000, 100.0000000000; 341.3414100000, 13.7000000000; 465.3938400000, 10.0800000000; 479.4094900000, 7.7800000000; 523.4720900000, 14.8600000000; 537.4877400000, 9.9700000000; 663.6285900000, 20.1400000000; 721.6340700000, 9.4400000000; 765.6966700000, 7.3100000000; 779.7123200000, 7.5200000000; 791.7123200000, 12.6800000000; 793.7279700000, 9.2700000000; 805.7279700000, 16.0800000000; 807.7436200000, 15.6800000000; 819.7436200000, 7.8300000000; 821.7592700000, 10.5800000000; 845.7956500000, 18.9600000000; 863.8062200000, 16.4300000000	medium	Positive		DarkChem	Predicted DarkChem data imported from 'Jaanus_210627_predicted_CCS_values_allCCS_darkChem_deepCCS.tsv'	6.34	minute	reversed-phase	Measured using a Waters Acquity ultraperformance liquid chromatography (UPLC) ethylene-bridged hybrid (BEH) C18 column (100 mm × 2.1 mm; 1.7 μmparticle diameter). Predicted by Afia on May 17, 2022.	Lipids and lipid-like molecules	2022-05-17	3.05115
12741	HMDB0109319	[M+H]+	302.327	863.807	43.0542300000, 8.8600000000; 57.0698800000, 51.7600000000; 59.0855300000, 9.9200000000; 71.0855300000, 21.7600000000; 125.1324800000, 12.1500000000; 181.1586900000, 8.2700000000; 201.1849100000, 8.6200000000; 239.2733300000, 12.3200000000; 249.2576800000, 7.3100000000; 267.2682400000, 12.5400000000; 305.3202800000, 16.7600000000; 321.3151900000, 7.1900000000; 323.3308400000, 100.0000000000; 341.3414100000, 13.3400000000; 465.3938400000, 9.8100000000; 479.4094900000, 7.5600000000; 523.4720900000, 14.6900000000; 537.4877400000, 13.5800000000; 663.6285900000, 21.1200000000; 721.6340700000, 7.3800000000; 765.6966700000, 7.3300000000; 779.7123200000, 7.5400000000; 791.7123200000, 14.1200000000; 793.7279700000, 9.3300000000; 805.7279700000, 15.6700000000; 807.7436200000, 15.8900000000; 819.7436200000, 7.8900000000; 821.7592700000, 10.6800000000; 845.7956500000, 19.0100000000; 863.8062200000, 17.2600000000	medium	Positive		DarkChem	Predicted DarkChem data imported from 'Jaanus_210627_predicted_CCS_values_allCCS_darkChem_deepCCS.tsv'	6.29	minute	reversed-phase	Measured using a Waters Acquity ultraperformance liquid chromatography (UPLC) ethylene-bridged hybrid (BEH) C18 column (100 mm × 2.1 mm; 1.7 μmparticle diameter). Predicted by Afia on May 17, 2022.	Lipids and lipid-like molecules	2022-05-17	3.07503
12742	HMDB0109311	[M+H]+	298.353	835.775	43.0542300000, 9.1600000000; 55.0542300000, 18.0400000000; 57.0698800000, 46.6400000000; 69.0698800000, 9.0900000000; 71.0855300000, 42.8300000000; 73.1011800000, 8.5700000000; 85.1011800000, 18.6100000000; 97.1011800000, 14.4900000000; 99.1168300000, 8.8100000000; 125.0960900000, 10.1900000000; 129.1637800000, 12.7700000000; 153.1273900000, 14.5100000000; 197.2263800000, 9.8700000000; 267.2682400000, 16.7300000000; 305.3202800000, 22.4500000000; 321.3151900000, 10.6300000000; 323.3308400000, 100.0000000000; 341.3414100000, 19.7500000000; 495.4407900000, 20.6200000000; 537.4877400000, 13.6900000000; 551.5033900000, 8.5900000000; 663.6285900000, 27.9400000000; 721.6340700000, 12.9200000000; 737.6653700000, 9.4700000000; 777.6966700000, 9.4500000000; 779.7123200000, 15.4300000000; 791.7123200000, 10.5600000000; 793.7279700000, 14.1800000000; 817.7643500000, 23.9200000000; 835.7749200000, 27.7800000000	medium	Positive		DarkChem	Predicted DarkChem data imported from 'Jaanus_210627_predicted_CCS_values_allCCS_darkChem_deepCCS.tsv'	6.83	minute	reversed-phase	Measured using a Waters Acquity ultraperformance liquid chromatography (UPLC) ethylene-bridged hybrid (BEH) C18 column (100 mm × 2.1 mm; 1.7 μmparticle diameter). Predicted by Afia on May 17, 2022.	Lipids and lipid-like molecules	2022-05-17	3.14176
12743	HMDB0109320	[M+H]+	301.461	863.807	55.0542300000, 21.6100000000; 57.0698800000, 78.8900000000; 59.0855300000, 15.1100000000; 69.0698800000, 13.2800000000; 71.0855300000, 86.1100000000; 83.0855300000, 10.7700000000; 85.1011800000, 25.0500000000; 95.0855300000, 13.3600000000; 97.1011800000, 14.5700000000; 99.1168300000, 15.7200000000; 101.1324800000, 10.1700000000; 115.1481300000, 11.0200000000; 125.0960900000, 12.2600000000; 129.1637800000, 10.1900000000; 267.2682400000, 13.1900000000; 305.3202800000, 20.0600000000; 323.3308400000, 100.0000000000; 341.3414100000, 15.9300000000; 395.3155900000, 10.7400000000; 521.4564400000, 11.7700000000; 523.4720900000, 32.3500000000; 579.5346900000, 10.3400000000; 663.6285900000, 10.3500000000; 721.6340700000, 11.3600000000; 723.6497200000, 16.3800000000; 735.6497200000, 19.2500000000; 737.6653700000, 15.1700000000; 749.6653700000, 12.5100000000; 845.7956500000, 22.2400000000; 863.8062200000, 18.1100000000	medium	Positive		DarkChem	Predicted DarkChem data imported from 'Jaanus_210627_predicted_CCS_values_allCCS_darkChem_deepCCS.tsv'	6.32	minute	reversed-phase	Measured using a Waters Acquity ultraperformance liquid chromatography (UPLC) ethylene-bridged hybrid (BEH) C18 column (100 mm × 2.1 mm; 1.7 μmparticle diameter). Predicted by Afia on May 17, 2022.	Lipids and lipid-like molecules	2022-05-17	3.07209
12744	HMDB0109322	[M+H]+	304.796	877.822	55.0542300000, 11.7300000000; 57.0698800000, 65.3600000000; 69.0698800000, 11.8100000000; 71.0855300000, 54.7700000000; 73.1011800000, 15.8900000000; 83.0855300000, 10.1100000000; 85.1011800000, 29.5800000000; 97.1011800000, 9.8000000000; 99.1168300000, 11.8100000000; 101.1324800000, 9.2200000000; 113.0960900000, 10.8400000000; 125.0960900000, 11.5500000000; 129.1637800000, 20.7700000000; 267.2682400000, 9.7200000000; 305.3202800000, 20.3500000000; 323.3308400000, 100.0000000000; 341.3414100000, 16.2900000000; 537.4877400000, 30.1200000000; 593.5503400000, 11.0200000000; 663.6285900000, 11.4100000000; 721.6340700000, 14.7800000000; 723.6497200000, 10.9900000000; 737.6653700000, 15.3600000000; 749.6653700000, 15.4200000000; 751.6810200000, 14.7200000000; 763.6810200000, 18.2200000000; 765.6966700000, 10.2700000000; 791.7123200000, 9.4000000000; 859.8113000000, 22.6000000000; 877.8218700000, 19.2100000000	medium	Positive		DarkChem	Predicted DarkChem data imported from 'Jaanus_210627_predicted_CCS_values_allCCS_darkChem_deepCCS.tsv'	6.08	minute	reversed-phase	Measured using a Waters Acquity ultraperformance liquid chromatography (UPLC) ethylene-bridged hybrid (BEH) C18 column (100 mm × 2.1 mm; 1.7 μmparticle diameter). Predicted by Afia on May 17, 2022.	Lipids and lipid-like molecules	2022-05-17	3.11549
12745	HMDB0109323	[M+H]+	313.056	877.822	43.0542300000, 12.4200000000; 55.0542300000, 20.4800000000; 57.0698800000, 82.0800000000; 69.0698800000, 17.1400000000; 71.0855300000, 47.5500000000; 73.1011800000, 15.3100000000; 83.0855300000, 12.1900000000; 85.1011800000, 34.3000000000; 97.1011800000, 14.0200000000; 99.1168300000, 15.8400000000; 123.1168300000, 12.9800000000; 125.0960900000, 13.3900000000; 129.1637800000, 20.2100000000; 265.2525900000, 11.8900000000; 267.2682400000, 11.7100000000; 305.3202800000, 19.7700000000; 323.3308400000, 100.0000000000; 341.3414100000, 16.9200000000; 537.4877400000, 29.7700000000; 593.5503400000, 11.4200000000; 663.6285900000, 11.8700000000; 721.6340700000, 15.3600000000; 723.6497200000, 11.4200000000; 737.6653700000, 13.9500000000; 749.6653700000, 16.9000000000; 751.6810200000, 16.1900000000; 763.6810200000, 19.4300000000; 765.6966700000, 11.3200000000; 859.8113000000, 23.6100000000; 877.8218700000, 19.3000000000	medium	Positive		DarkChem	Predicted DarkChem data imported from 'Jaanus_210627_predicted_CCS_values_allCCS_darkChem_deepCCS.tsv'	5.82	minute	reversed-phase	Measured using a Waters Acquity ultraperformance liquid chromatography (UPLC) ethylene-bridged hybrid (BEH) C18 column (100 mm × 2.1 mm; 1.7 μmparticle diameter). Predicted by Afia on May 17, 2022.	Lipids and lipid-like molecules	2022-05-17	3.14573
12746	HMDB0109324	[M+H]+	313.965	877.822	55.0542300000, 19.9100000000; 57.0698800000, 70.4500000000; 71.0855300000, 72.5100000000; 73.1011800000, 9.6000000000; 85.1011800000, 30.9800000000; 97.1011800000, 15.1500000000; 99.1168300000, 13.6000000000; 123.1168300000, 11.8200000000; 125.0960900000, 12.9300000000; 127.1481300000, 10.0100000000; 265.2525900000, 11.7400000000; 267.2682400000, 15.1900000000; 305.3202800000, 19.4900000000; 323.3308400000, 100.0000000000; 341.3414100000, 16.7700000000; 409.3312400000, 10.6600000000; 523.4720900000, 10.4900000000; 537.4877400000, 29.3200000000; 593.5503400000, 11.3700000000; 663.6285900000, 10.8900000000; 721.6340700000, 11.0100000000; 737.6653700000, 14.3600000000; 749.6653700000, 19.3100000000; 751.6810200000, 19.4300000000; 763.6810200000, 15.9200000000; 765.6966700000, 10.3400000000; 777.6966700000, 10.8200000000; 805.7279700000, 10.0500000000; 859.8113000000, 23.3300000000; 877.8218700000, 19.4600000000	medium	Positive		DarkChem	Predicted DarkChem data imported from 'Jaanus_210627_predicted_CCS_values_allCCS_darkChem_deepCCS.tsv'	6.12	minute	reversed-phase	Measured using a Waters Acquity ultraperformance liquid chromatography (UPLC) ethylene-bridged hybrid (BEH) C18 column (100 mm × 2.1 mm; 1.7 μmparticle diameter). Predicted by Afia on May 17, 2022.	Lipids and lipid-like molecules	2022-05-17	3.09829
12747	HMDB0109325	[M+H]+	313.578	877.822	43.0542300000, 12.0600000000; 55.0542300000, 26.6900000000; 57.0698800000, 89.8800000000; 59.0855300000, 11.1700000000; 69.0698800000, 12.4600000000; 71.0855300000, 87.6500000000; 73.1011800000, 11.9600000000; 85.1011800000, 25.1200000000; 95.0855300000, 11.2300000000; 97.1011800000, 13.4500000000; 99.1168300000, 15.0500000000; 115.1481300000, 11.4600000000; 125.0960900000, 11.3400000000; 127.1481300000, 17.6200000000; 141.1637800000, 14.2500000000; 265.2525900000, 11.8100000000; 267.2682400000, 11.7600000000; 305.3202800000, 19.6600000000; 323.3308400000, 100.0000000000; 341.3414100000, 16.7600000000; 537.4877400000, 32.7900000000; 593.5503400000, 11.2000000000; 721.6340700000, 12.5100000000; 735.6497200000, 12.1700000000; 737.6653700000, 16.4900000000; 749.6653700000, 18.3500000000; 751.6810200000, 16.0100000000; 763.6810200000, 16.7700000000; 859.8113000000, 23.4400000000; 877.8218700000, 18.9000000000	medium	Positive		DarkChem	Predicted DarkChem data imported from 'Jaanus_210627_predicted_CCS_values_allCCS_darkChem_deepCCS.tsv'	6.09	minute	reversed-phase	Measured using a Waters Acquity ultraperformance liquid chromatography (UPLC) ethylene-bridged hybrid (BEH) C18 column (100 mm × 2.1 mm; 1.7 μmparticle diameter). Predicted by Afia on May 17, 2022.	Lipids and lipid-like molecules	2022-05-17	3.07416
12748	HMDB0109326	[M+H]+	315.142	877.822	43.0542300000, 16.1900000000; 55.0542300000, 18.1700000000; 57.0698800000, 61.6800000000; 69.0698800000, 16.3400000000; 71.0855300000, 50.0800000000; 73.1011800000, 9.0900000000; 83.0855300000, 17.3000000000; 85.1011800000, 19.7500000000; 97.1011800000, 8.3900000000; 125.0960900000, 8.9900000000; 129.1637800000, 12.2200000000; 143.1066600000, 8.0700000000; 195.1743400000, 7.9000000000; 239.2733300000, 12.1100000000; 267.2682400000, 10.7500000000; 305.3202800000, 15.7100000000; 323.3308400000, 100.0000000000; 341.3414100000, 13.3500000000; 465.3938400000, 11.2900000000; 537.4877400000, 23.6100000000; 663.6285900000, 26.0200000000; 779.7123200000, 9.6800000000; 791.7123200000, 11.8800000000; 793.7279700000, 9.4100000000; 805.7279700000, 10.0000000000; 807.7436200000, 13.8500000000; 819.7436200000, 16.4900000000; 821.7592700000, 8.4200000000; 859.8113000000, 18.6900000000; 877.8218700000, 14.8700000000	medium	Positive		DarkChem	Predicted DarkChem data imported from 'Jaanus_210627_predicted_CCS_values_allCCS_darkChem_deepCCS.tsv'	6.05	minute	reversed-phase	Measured using a Waters Acquity ultraperformance liquid chromatography (UPLC) ethylene-bridged hybrid (BEH) C18 column (100 mm × 2.1 mm; 1.7 μmparticle diameter). Predicted by Afia on May 17, 2022.	Lipids and lipid-like molecules	2022-05-17	3.09773
12749	HMDB0109327	[M+H]+	304.784	877.822	43.0542300000, 13.8600000000; 55.0542300000, 20.4200000000; 57.0698800000, 73.8500000000; 69.0698800000, 11.7000000000; 71.0855300000, 67.3500000000; 73.1011800000, 11.2600000000; 85.1011800000, 31.2800000000; 97.1011800000, 13.0500000000; 99.1168300000, 14.3800000000; 123.1168300000, 11.8200000000; 125.0960900000, 13.4800000000; 267.2682400000, 10.0700000000; 305.3202800000, 20.8000000000; 323.3308400000, 100.0000000000; 341.3414100000, 16.6200000000; 409.3312400000, 10.0600000000; 523.4720900000, 10.0400000000; 537.4877400000, 29.0100000000; 593.5503400000, 11.0500000000; 663.6285900000, 11.6500000000; 721.6340700000, 13.7100000000; 723.6497200000, 10.8400000000; 737.6653700000, 13.6000000000; 749.6653700000, 16.7300000000; 751.6810200000, 15.8900000000; 763.6810200000, 17.8900000000; 765.6966700000, 10.5000000000; 777.6966700000, 10.1900000000; 859.8113000000, 23.1300000000; 877.8218700000, 19.2700000000	medium	Positive		DarkChem	Predicted DarkChem data imported from 'Jaanus_210627_predicted_CCS_values_allCCS_darkChem_deepCCS.tsv'	6.12	minute	reversed-phase	Measured using a Waters Acquity ultraperformance liquid chromatography (UPLC) ethylene-bridged hybrid (BEH) C18 column (100 mm × 2.1 mm; 1.7 μmparticle diameter). Predicted by Afia on May 17, 2022.	Lipids and lipid-like molecules	2022-05-17	3.10073
12750	HMDB0109328	[M+H]+	303.697	877.822	57.0698800000, 62.9300000000; 69.0698800000, 15.3100000000; 71.0855300000, 36.9400000000; 73.1011800000, 19.9300000000; 81.0698800000, 13.2400000000; 83.0855300000, 12.7200000000; 85.1011800000, 32.5000000000; 99.1168300000, 13.1900000000; 113.0960900000, 10.9100000000; 125.0960900000, 11.3800000000; 129.1637800000, 27.6000000000; 139.1481300000, 11.7300000000; 265.2525900000, 11.6200000000; 267.2682400000, 11.2300000000; 305.3202800000, 19.2600000000; 323.3308400000, 100.0000000000; 341.3414100000, 16.6200000000; 537.4877400000, 30.7600000000; 593.5503400000, 11.2200000000; 663.6285900000, 11.6500000000; 721.6340700000, 16.4400000000; 723.6497200000, 11.5900000000; 737.6653700000, 15.7800000000; 749.6653700000, 15.6000000000; 751.6810200000, 15.0300000000; 763.6810200000, 19.7600000000; 765.6966700000, 11.0700000000; 791.7123200000, 11.4400000000; 859.8113000000, 23.0900000000; 877.8218700000, 19.4500000000	medium	Positive		DarkChem	Predicted DarkChem data imported from 'Jaanus_210627_predicted_CCS_values_allCCS_darkChem_deepCCS.tsv'	5.79	minute	reversed-phase	Measured using a Waters Acquity ultraperformance liquid chromatography (UPLC) ethylene-bridged hybrid (BEH) C18 column (100 mm × 2.1 mm; 1.7 μmparticle diameter). Predicted by Afia on May 17, 2022.	Lipids and lipid-like molecules	2022-05-17	3.1653
12751	HMDB0109329	[M+H]+	307.021	877.822	43.0542300000, 15.8500000000; 55.0542300000, 17.2800000000; 57.0698800000, 49.9000000000; 69.0698800000, 10.8500000000; 71.0855300000, 52.4400000000; 73.1011800000, 7.4700000000; 83.0855300000, 9.5300000000; 85.1011800000, 16.1100000000; 97.1011800000, 7.7800000000; 125.0960900000, 9.1300000000; 127.1481300000, 8.7000000000; 129.1637800000, 8.0600000000; 143.1066600000, 8.0600000000; 267.2682400000, 9.5400000000; 305.3202800000, 16.5400000000; 321.3151900000, 6.9500000000; 323.3308400000, 100.0000000000; 341.3414100000, 13.2000000000; 465.3938400000, 10.8400000000; 537.4877400000, 22.8800000000; 663.6285900000, 25.6300000000; 779.7123200000, 9.5500000000; 791.7123200000, 10.2500000000; 793.7279700000, 9.3200000000; 805.7279700000, 11.2300000000; 807.7436200000, 13.7200000000; 819.7436200000, 15.7200000000; 821.7592700000, 8.3100000000; 859.8113000000, 18.3800000000; 877.8218700000, 15.2400000000	medium	Positive		DarkChem	Predicted DarkChem data imported from 'Jaanus_210627_predicted_CCS_values_allCCS_darkChem_deepCCS.tsv'	6.06	minute	reversed-phase	Measured using a Waters Acquity ultraperformance liquid chromatography (UPLC) ethylene-bridged hybrid (BEH) C18 column (100 mm × 2.1 mm; 1.7 μmparticle diameter). Predicted by Afia on May 17, 2022.	Lipids and lipid-like molecules	2022-05-17	3.06963
12752	HMDB0109321	[M+H]+	313.322	877.822	43.0542300000, 16.2100000000; 55.0542300000, 16.1300000000; 57.0698800000, 48.7100000000; 69.0698800000, 7.6700000000; 71.0855300000, 57.1600000000; 73.1011800000, 8.3900000000; 85.1011800000, 16.5900000000; 97.1011800000, 11.0400000000; 127.1481300000, 10.2100000000; 143.1066600000, 7.2100000000; 195.1743400000, 7.9500000000; 249.2576800000, 7.1900000000; 267.2682400000, 12.4400000000; 305.3202800000, 15.7100000000; 321.3151900000, 7.1200000000; 323.3308400000, 100.0000000000; 341.3414100000, 13.5400000000; 465.3938400000, 10.7600000000; 537.4877400000, 25.4200000000; 663.6285900000, 24.8300000000; 765.6966700000, 7.4300000000; 779.7123200000, 9.7900000000; 791.7123200000, 10.5100000000; 793.7279700000, 9.5700000000; 805.7279700000, 11.5100000000; 807.7436200000, 14.0800000000; 819.7436200000, 16.1000000000; 821.7592700000, 8.5200000000; 859.8113000000, 18.8200000000; 877.8218700000, 15.7800000000	medium	Positive		DarkChem	Predicted DarkChem data imported from 'Jaanus_210627_predicted_CCS_values_allCCS_darkChem_deepCCS.tsv'	6.06	minute	reversed-phase	Measured using a Waters Acquity ultraperformance liquid chromatography (UPLC) ethylene-bridged hybrid (BEH) C18 column (100 mm × 2.1 mm; 1.7 μmparticle diameter). Predicted by Afia on May 17, 2022.	Lipids and lipid-like molecules	2022-05-17	3.06677
12753	HMDB0109276	[M+H]+	334.397	975.932	43.0542300000, 12.0700000000; 57.0698800000, 100.0000000000; 71.0855300000, 44.8300000000; 73.1011800000, 17.2500000000; 85.1011800000, 34.7800000000; 97.1011800000, 14.0600000000; 99.1168300000, 13.3100000000; 107.0855300000, 15.7600000000; 127.1481300000, 18.8100000000; 129.1637800000, 19.7700000000; 141.1637800000, 16.5000000000; 267.2682400000, 17.1900000000; 307.2995400000, 26.1400000000; 309.3151900000, 45.8900000000; 327.3257600000, 28.6500000000; 365.3414100000, 17.1300000000; 523.4720900000, 12.6100000000; 649.6129400000, 61.8600000000; 667.6235000000, 15.5200000000; 691.6598900000, 22.4100000000; 765.6966700000, 13.6500000000; 777.6966700000, 13.1900000000; 805.7279700000, 17.8700000000; 819.7436200000, 12.3400000000; 833.7592700000, 32.5600000000; 861.7905700000, 11.8200000000; 889.8218700000, 16.0800000000; 917.8531700000, 11.6000000000; 957.9208500000, 34.8500000000; 975.9314200000, 37.1300000000	medium	Positive		DarkChem	Predicted DarkChem data imported from 'Jaanus_210627_predicted_CCS_values_allCCS_darkChem_deepCCS.tsv'	3.69	minute	reversed-phase	Measured using a Waters Acquity ultraperformance liquid chromatography (UPLC) ethylene-bridged hybrid (BEH) C18 column (100 mm × 2.1 mm; 1.7 μmparticle diameter). Predicted by Afia on May 17, 2022.	Lipids and lipid-like molecules	2022-05-17	3.2013
12754	HMDB0109310	[M+H]+	301.353	835.775	43.0542300000, 10.0900000000; 55.0542300000, 15.6800000000; 57.0698800000, 67.4300000000; 69.0698800000, 13.7900000000; 71.0855300000, 47.3600000000; 73.1011800000, 12.1200000000; 83.0855300000, 10.6200000000; 85.1011800000, 23.0300000000; 97.1011800000, 22.9700000000; 107.0855300000, 10.0700000000; 125.0960900000, 10.5200000000; 129.1637800000, 19.1200000000; 153.1273900000, 16.2200000000; 267.2682400000, 19.1000000000; 305.3202800000, 22.9200000000; 321.3151900000, 11.0900000000; 323.3308400000, 100.0000000000; 341.3414100000, 20.7200000000; 495.4407900000, 19.7700000000; 537.4877400000, 15.2100000000; 663.6285900000, 30.5300000000; 721.6340700000, 14.9300000000; 737.6653700000, 9.8800000000; 749.6653700000, 10.6700000000; 777.6966700000, 10.6500000000; 779.7123200000, 15.2100000000; 791.7123200000, 11.0200000000; 793.7279700000, 14.6500000000; 817.7643500000, 29.3400000000; 835.7749200000, 27.6900000000	medium	Positive		DarkChem	Predicted DarkChem data imported from 'Jaanus_210627_predicted_CCS_values_allCCS_darkChem_deepCCS.tsv'	6.8	minute	reversed-phase	Measured using a Waters Acquity ultraperformance liquid chromatography (UPLC) ethylene-bridged hybrid (BEH) C18 column (100 mm × 2.1 mm; 1.7 μmparticle diameter). Predicted by Afia on May 17, 2022.	Lipids and lipid-like molecules	2022-05-17	3.15479
12755	HMDB0109308	[M+H]+	292.021	807.744	57.0698800000, 42.1300000000; 59.0855300000, 8.9700000000; 71.0855300000, 57.2100000000; 81.0698800000, 15.3700000000; 85.1011800000, 13.5400000000; 97.1011800000, 14.2200000000; 115.1481300000, 10.3300000000; 121.1011800000, 10.4800000000; 125.0960900000, 11.1800000000; 127.1117400000, 16.1500000000; 239.2733300000, 18.0800000000; 267.2682400000, 17.7300000000; 305.3202800000, 22.2500000000; 321.3151900000, 10.5500000000; 323.2944600000, 8.8200000000; 323.3308400000, 100.0000000000; 339.2893700000, 12.3900000000; 341.3050200000, 10.5200000000; 341.3414100000, 19.6300000000; 343.3206700000, 11.9900000000; 467.4094900000, 19.9800000000; 523.4720900000, 9.2900000000; 537.4877400000, 11.5100000000; 663.6285900000, 22.9000000000; 681.6391500000, 13.7100000000; 721.6340700000, 13.6200000000; 737.6653700000, 9.9100000000; 751.6810200000, 8.6300000000; 789.7330500000, 22.1300000000; 807.7436200000, 27.8100000000	medium	Positive		DarkChem	Predicted DarkChem data imported from 'Jaanus_210627_predicted_CCS_values_allCCS_darkChem_deepCCS.tsv'	7.26	minute	reversed-phase	Measured using a Waters Acquity ultraperformance liquid chromatography (UPLC) ethylene-bridged hybrid (BEH) C18 column (100 mm × 2.1 mm; 1.7 μmparticle diameter). Predicted by Afia on May 17, 2022.	Lipids and lipid-like molecules	2022-05-17	3.04896
12756	HMDB0109278	[M+H]+	333.547	975.932	55.0542300000, 14.3700000000; 57.0698800000, 81.8900000000; 59.0855300000, 17.8100000000; 71.0855300000, 100.0000000000; 83.0855300000, 13.9400000000; 85.1011800000, 15.5000000000; 95.0855300000, 16.0500000000; 97.1011800000, 16.7700000000; 99.1168300000, 8.9000000000; 121.1011800000, 12.8800000000; 123.1168300000, 9.1200000000; 127.1481300000, 9.6700000000; 139.1481300000, 13.2500000000; 183.2107300000, 9.9100000000; 265.2525900000, 8.5800000000; 267.2682400000, 13.8000000000; 281.3202800000, 14.8200000000; 309.3151900000, 69.6200000000; 327.3257600000, 8.8900000000; 365.3414100000, 11.7900000000; 521.4564400000, 10.7200000000; 523.4720900000, 10.2600000000; 649.6129400000, 28.9300000000; 691.6598900000, 28.7000000000; 835.7749200000, 12.8700000000; 847.7749200000, 19.8900000000; 849.7905700000, 13.7600000000; 861.7905700000, 14.4700000000; 957.9208500000, 22.8700000000; 975.9314200000, 20.9700000000	medium	Positive		DarkChem	Predicted DarkChem data imported from 'Jaanus_210627_predicted_CCS_values_allCCS_darkChem_deepCCS.tsv'	3.96	minute	reversed-phase	Measured using a Waters Acquity ultraperformance liquid chromatography (UPLC) ethylene-bridged hybrid (BEH) C18 column (100 mm × 2.1 mm; 1.7 μmparticle diameter). Predicted by Afia on May 17, 2022.	Lipids and lipid-like molecules	2022-05-17	3.0724
12757	HMDB0109279	[M+H]+	332.422	975.932	55.0542300000, 11.6000000000; 57.0698800000, 61.6700000000; 59.0855300000, 12.0600000000; 71.0855300000, 69.8300000000; 83.0855300000, 9.0200000000; 85.1011800000, 19.5300000000; 95.0855300000, 10.2500000000; 97.1011800000, 11.7400000000; 99.1168300000, 8.7900000000; 115.1481300000, 9.6800000000; 121.1011800000, 8.1600000000; 127.1481300000, 9.0900000000; 183.2107300000, 8.3500000000; 267.2682400000, 8.5500000000; 281.3202800000, 11.5800000000; 291.3046300000, 21.6800000000; 307.2995400000, 10.8600000000; 309.3151900000, 100.0000000000; 327.3257600000, 16.8700000000; 365.3414100000, 10.0900000000; 521.4564400000, 9.2000000000; 649.6129400000, 23.9400000000; 691.6598900000, 23.1400000000; 833.7592700000, 8.7700000000; 835.7749200000, 10.3800000000; 847.7749200000, 15.8800000000; 849.7905700000, 10.9900000000; 861.7905700000, 12.6800000000; 957.9208500000, 18.5800000000; 975.9314200000, 15.2100000000	medium	Positive		DarkChem	Predicted DarkChem data imported from 'Jaanus_210627_predicted_CCS_values_allCCS_darkChem_deepCCS.tsv'	4.02	minute	reversed-phase	Measured using a Waters Acquity ultraperformance liquid chromatography (UPLC) ethylene-bridged hybrid (BEH) C18 column (100 mm × 2.1 mm; 1.7 μmparticle diameter). Predicted by Afia on May 17, 2022.	Lipids and lipid-like molecules	2022-05-17	3.04383
12758	HMDB0109280	[M+H]+	330.974	975.932	55.0542300000, 14.3900000000; 57.0698800000, 53.8400000000; 59.0855300000, 11.4100000000; 71.0855300000, 73.7300000000; 83.0855300000, 9.3100000000; 85.1011800000, 17.3400000000; 95.0855300000, 9.0800000000; 97.1011800000, 12.5800000000; 99.1168300000, 10.8200000000; 115.1481300000, 9.3900000000; 121.1011800000, 9.5000000000; 123.1168300000, 9.6600000000; 267.2682400000, 8.5500000000; 281.3202800000, 11.5800000000; 291.3046300000, 21.6600000000; 307.2995400000, 10.4500000000; 309.3151900000, 100.0000000000; 327.3257600000, 16.9100000000; 365.3414100000, 10.0800000000; 521.4564400000, 9.1900000000; 649.6129400000, 23.9300000000; 691.6598900000, 23.1200000000; 833.7592700000, 7.9000000000; 835.7749200000, 9.8600000000; 847.7749200000, 17.3200000000; 849.7905700000, 11.5900000000; 861.7905700000, 12.4400000000; 875.8062200000, 7.7900000000; 957.9208500000, 18.5700000000; 975.9314200000, 15.2000000000	medium	Positive		DarkChem	Predicted DarkChem data imported from 'Jaanus_210627_predicted_CCS_values_allCCS_darkChem_deepCCS.tsv'	4.04	minute	reversed-phase	Measured using a Waters Acquity ultraperformance liquid chromatography (UPLC) ethylene-bridged hybrid (BEH) C18 column (100 mm × 2.1 mm; 1.7 μmparticle diameter). Predicted by Afia on May 17, 2022.	Lipids and lipid-like molecules	2022-05-17	3.05224
12759	HMDB0109281	[M+H]+	335.003	989.948	43.0542300000, 15.9800000000; 55.0542300000, 17.6500000000; 57.0698800000, 100.0000000000; 71.0855300000, 52.5000000000; 73.1011800000, 14.1000000000; 85.1011800000, 32.4900000000; 97.1011800000, 11.3500000000; 99.1168300000, 18.5000000000; 123.1168300000, 12.1900000000; 127.1481300000, 13.6500000000; 129.1637800000, 13.8500000000; 239.2733300000, 12.8800000000; 267.2682400000, 14.2100000000; 291.3046300000, 20.8400000000; 307.2995400000, 11.0500000000; 309.3151900000, 94.0700000000; 321.3151900000, 10.9600000000; 323.3308400000, 19.1000000000; 327.3257600000, 20.2000000000; 341.3414100000, 11.9800000000; 523.4720900000, 12.8200000000; 649.6129400000, 29.0100000000; 663.6285900000, 26.7900000000; 705.6755400000, 18.5100000000; 777.6966700000, 12.9100000000; 805.7279700000, 13.9600000000; 833.7592700000, 13.7600000000; 931.8688200000, 10.5900000000; 971.9365000000, 29.2200000000; 989.9470700000, 26.2600000000	medium	Positive		DarkChem	Predicted DarkChem data imported from 'Jaanus_210627_predicted_CCS_values_allCCS_darkChem_deepCCS.tsv'	3.42	minute	reversed-phase	Measured using a Waters Acquity ultraperformance liquid chromatography (UPLC) ethylene-bridged hybrid (BEH) C18 column (100 mm × 2.1 mm; 1.7 μmparticle diameter). Predicted by Afia on May 17, 2022.	Lipids and lipid-like molecules	2022-05-17	3.1278
12760	HMDB0109282	[M+H]+	343.204	989.948	55.0542300000, 17.3100000000; 57.0698800000, 65.3700000000; 59.0855300000, 14.0500000000; 71.0855300000, 88.5100000000; 83.0855300000, 11.2100000000; 85.1011800000, 20.0400000000; 95.0855300000, 10.9200000000; 97.1011800000, 15.1400000000; 99.1168300000, 13.4600000000; 115.1481300000, 12.0300000000; 121.1011800000, 11.4300000000; 123.1168300000, 12.0500000000; 267.2682400000, 10.2900000000; 281.3202800000, 9.3500000000; 291.3046300000, 16.4800000000; 309.3151900000, 100.0000000000; 323.3308400000, 14.6800000000; 327.3257600000, 15.2200000000; 535.4720900000, 11.0600000000; 649.6129400000, 10.4000000000; 663.6285900000, 18.4000000000; 705.6755400000, 27.8300000000; 847.7749200000, 9.5100000000; 849.7905700000, 11.8600000000; 861.7905700000, 20.8500000000; 863.8062200000, 13.9500000000; 875.8062200000, 14.9600000000; 889.8218700000, 9.3800000000; 971.9365000000, 22.3400000000; 989.9470700000, 18.3200000000	medium	Positive		DarkChem	Predicted DarkChem data imported from 'Jaanus_210627_predicted_CCS_values_allCCS_darkChem_deepCCS.tsv'	3.74	minute	reversed-phase	Measured using a Waters Acquity ultraperformance liquid chromatography (UPLC) ethylene-bridged hybrid (BEH) C18 column (100 mm × 2.1 mm; 1.7 μmparticle diameter). Predicted by Afia on May 17, 2022.	Lipids and lipid-like molecules	2022-05-17	3.07068
12761	HMDB0109283	[M+H]+	340.521	989.948	43.0542300000, 12.8600000000; 55.0542300000, 26.5300000000; 57.0698800000, 99.4900000000; 71.0855300000, 75.0700000000; 73.1011800000, 12.8400000000; 83.0855300000, 18.0700000000; 85.1011800000, 36.0600000000; 97.1011800000, 11.4300000000; 99.1168300000, 19.3100000000; 101.1324800000, 11.5500000000; 121.1011800000, 11.2900000000; 123.1168300000, 15.2200000000; 129.1637800000, 17.4400000000; 239.2733300000, 13.9900000000; 267.2682400000, 15.4300000000; 291.3046300000, 22.5700000000; 307.2995400000, 12.0000000000; 309.3151900000, 100.0000000000; 321.3151900000, 11.9000000000; 323.3308400000, 26.7900000000; 327.3257600000, 21.8900000000; 523.4720900000, 11.8100000000; 645.6180200000, 11.0300000000; 649.6129400000, 27.6900000000; 663.6285900000, 29.0300000000; 705.6755400000, 20.0900000000; 777.6966700000, 14.0300000000; 805.7279700000, 15.1600000000; 971.9365000000, 31.7400000000; 989.9470700000, 28.1600000000	medium	Positive		DarkChem	Predicted DarkChem data imported from 'Jaanus_210627_predicted_CCS_values_allCCS_darkChem_deepCCS.tsv'	3.43	minute	reversed-phase	Measured using a Waters Acquity ultraperformance liquid chromatography (UPLC) ethylene-bridged hybrid (BEH) C18 column (100 mm × 2.1 mm; 1.7 μmparticle diameter). Predicted by Afia on May 17, 2022.	Lipids and lipid-like molecules	2022-05-17	3.12288
12762	HMDB0109284	[M+H]+	343.712	989.948	43.0542300000, 9.4500000000; 55.0542300000, 16.9300000000; 57.0698800000, 75.3800000000; 59.0855300000, 9.3700000000; 71.0855300000, 70.8100000000; 73.1011800000, 8.7000000000; 85.1011800000, 27.2100000000; 97.1011800000, 12.5900000000; 99.1168300000, 14.5900000000; 123.1168300000, 10.6700000000; 127.1481300000, 9.2100000000; 139.1117400000, 9.1000000000; 267.2682400000, 10.2500000000; 291.3046300000, 16.6800000000; 309.3151900000, 100.0000000000; 323.3308400000, 14.6200000000; 327.3257600000, 15.1600000000; 535.4720900000, 11.0100000000; 649.6129400000, 10.3700000000; 663.6285900000, 18.3400000000; 705.6755400000, 27.7200000000; 833.7592700000, 8.9300000000; 847.7749200000, 10.2200000000; 849.7905700000, 11.9100000000; 861.7905700000, 20.6300000000; 863.8062200000, 13.9000000000; 875.8062200000, 16.0100000000; 889.8218700000, 11.0900000000; 971.9365000000, 22.2500000000; 989.9470700000, 18.3000000000	medium	Positive		DarkChem	Predicted DarkChem data imported from 'Jaanus_210627_predicted_CCS_values_allCCS_darkChem_deepCCS.tsv'	3.42	minute	reversed-phase	Measured using a Waters Acquity ultraperformance liquid chromatography (UPLC) ethylene-bridged hybrid (BEH) C18 column (100 mm × 2.1 mm; 1.7 μmparticle diameter). Predicted by Afia on May 17, 2022.	Lipids and lipid-like molecules	2022-05-17	3.06486
12763	HMDB0109285	[M+H]+	345.34	989.948	55.0542300000, 13.5900000000; 57.0698800000, 72.3000000000; 59.0855300000, 13.3300000000; 71.0855300000, 81.0700000000; 83.0855300000, 10.5800000000; 85.1011800000, 22.9800000000; 95.0855300000, 12.0100000000; 97.1011800000, 13.7600000000; 99.1168300000, 10.1300000000; 115.1481300000, 12.4600000000; 121.1011800000, 9.5700000000; 127.1481300000, 10.0700000000; 265.2525900000, 9.9100000000; 267.2682400000, 10.0300000000; 281.3202800000, 9.2900000000; 291.3046300000, 17.1700000000; 309.3151900000, 100.0000000000; 323.3308400000, 14.3200000000; 327.3257600000, 15.6200000000; 535.4720900000, 10.7800000000; 649.6129400000, 10.1400000000; 663.6285900000, 17.9400000000; 705.6755400000, 27.1300000000; 847.7749200000, 10.2900000000; 849.7905700000, 12.1700000000; 861.7905700000, 18.6200000000; 863.8062200000, 12.8900000000; 875.8062200000, 14.8700000000; 971.9365000000, 21.7900000000; 989.9470700000, 17.8700000000	medium	Positive		DarkChem	Predicted DarkChem data imported from 'Jaanus_210627_predicted_CCS_values_allCCS_darkChem_deepCCS.tsv'	3.72	minute	reversed-phase	Measured using a Waters Acquity ultraperformance liquid chromatography (UPLC) ethylene-bridged hybrid (BEH) C18 column (100 mm × 2.1 mm; 1.7 μmparticle diameter). Predicted by Afia on May 17, 2022.	Lipids and lipid-like molecules	2022-05-17	3.05724
12764	HMDB0109309	[M+H]+	304.747	835.775	43.0542300000, 9.2700000000; 55.0542300000, 16.2000000000; 57.0698800000, 47.9500000000; 71.0855300000, 43.9700000000; 73.1011800000, 9.6800000000; 85.1011800000, 18.9900000000; 97.1011800000, 9.8400000000; 99.1168300000, 8.7900000000; 125.0960900000, 8.9600000000; 153.1273900000, 15.6000000000; 197.2263800000, 9.9600000000; 239.2733300000, 10.6500000000; 265.2525900000, 9.1200000000; 267.2682400000, 18.2900000000; 305.3202800000, 21.6600000000; 321.3151900000, 10.7500000000; 323.3308400000, 100.0000000000; 341.3414100000, 20.2400000000; 495.4407900000, 18.7900000000; 537.4877400000, 17.3300000000; 551.5033900000, 9.4200000000; 663.6285900000, 27.9600000000; 721.6340700000, 13.3200000000; 737.6653700000, 9.5800000000; 777.6966700000, 9.5600000000; 779.7123200000, 15.6000000000; 791.7123200000, 10.6800000000; 793.7279700000, 14.3400000000; 817.7643500000, 24.1900000000; 835.7749200000, 28.0900000000	medium	Positive		DarkChem	Predicted DarkChem data imported from 'Jaanus_210627_predicted_CCS_values_allCCS_darkChem_deepCCS.tsv'	6.83	minute	reversed-phase	Measured using a Waters Acquity ultraperformance liquid chromatography (UPLC) ethylene-bridged hybrid (BEH) C18 column (100 mm × 2.1 mm; 1.7 μmparticle diameter). Predicted by Afia on May 17, 2022.	Lipids and lipid-like molecules	2022-05-17	3.13703
12765	HMDB0109286	[M+H]+	336.198	989.948	55.0542300000, 16.4200000000; 57.0698800000, 83.2800000000; 71.0855300000, 52.7200000000; 73.1011800000, 13.4000000000; 85.1011800000, 31.7300000000; 99.1168300000, 12.3200000000; 101.1324800000, 10.9300000000; 107.0855300000, 11.2000000000; 125.0960900000, 12.4100000000; 127.1481300000, 13.7700000000; 129.1637800000, 15.3800000000; 239.2733300000, 13.0300000000; 267.2682400000, 14.4100000000; 291.3046300000, 25.2100000000; 307.2995400000, 11.1700000000; 309.3151900000, 100.0000000000; 321.3151900000, 11.0800000000; 323.3308400000, 25.5000000000; 327.3257600000, 20.8200000000; 523.4720900000, 10.9300000000; 649.6129400000, 25.9700000000; 663.6285900000, 27.2500000000; 705.6755400000, 18.7800000000; 777.6966700000, 13.0600000000; 805.7279700000, 14.3500000000; 833.7592700000, 12.8400000000; 847.7749200000, 10.6800000000; 903.8375200000, 11.3000000000; 971.9365000000, 29.5600000000; 989.9470700000, 27.4100000000	medium	Positive		DarkChem	Predicted DarkChem data imported from 'Jaanus_210627_predicted_CCS_values_allCCS_darkChem_deepCCS.tsv'	3.41	minute	reversed-phase	Measured using a Waters Acquity ultraperformance liquid chromatography (UPLC) ethylene-bridged hybrid (BEH) C18 column (100 mm × 2.1 mm; 1.7 μmparticle diameter). Predicted by Afia on May 17, 2022.	Lipids and lipid-like molecules	2022-05-17	3.13385
12766	HMDB0109288	[M+H]+	342.206	989.948	55.0542300000, 22.4500000000; 57.0698800000, 91.5000000000; 69.0698800000, 13.8200000000; 71.0855300000, 62.3800000000; 73.1011800000, 14.8000000000; 83.0855300000, 29.5200000000; 85.1011800000, 29.2600000000; 97.1011800000, 11.7900000000; 99.1168300000, 12.6700000000; 101.1324800000, 11.8200000000; 125.0960900000, 12.1800000000; 129.1637800000, 24.7100000000; 197.2263800000, 11.5700000000; 239.2733300000, 20.1900000000; 267.2682400000, 15.1400000000; 291.3046300000, 23.6800000000; 307.2995400000, 11.7800000000; 309.3151900000, 100.0000000000; 321.3151900000, 11.6800000000; 323.3308400000, 26.2900000000; 327.3257600000, 21.2800000000; 523.4720900000, 11.5900000000; 649.6129400000, 27.1700000000; 663.6285900000, 28.5000000000; 705.6755400000, 19.7200000000; 777.6966700000, 13.7600000000; 805.7279700000, 15.1200000000; 903.8375200000, 11.9100000000; 971.9365000000, 31.1500000000; 989.9470700000, 27.6700000000	medium	Positive		DarkChem	Predicted DarkChem data imported from 'Jaanus_210627_predicted_CCS_values_allCCS_darkChem_deepCCS.tsv'	3.4	minute	reversed-phase	Measured using a Waters Acquity ultraperformance liquid chromatography (UPLC) ethylene-bridged hybrid (BEH) C18 column (100 mm × 2.1 mm; 1.7 μmparticle diameter). Predicted by Afia on May 17, 2022.	Lipids and lipid-like molecules	2022-05-17	3.1524
12767	HMDB0109289	[M+H]+	338.595	989.948	55.0542300000, 14.2000000000; 57.0698800000, 90.7100000000; 71.0855300000, 36.7000000000; 73.1011800000, 17.3200000000; 85.1011800000, 32.5900000000; 97.1011800000, 12.5700000000; 99.1168300000, 13.3100000000; 107.0855300000, 13.9900000000; 125.0960900000, 12.1700000000; 127.1481300000, 17.4900000000; 129.1637800000, 18.3800000000; 197.2263800000, 12.2500000000; 239.2733300000, 20.0500000000; 267.2682400000, 15.0800000000; 291.3046300000, 23.4400000000; 307.2995400000, 11.7000000000; 309.3151900000, 100.0000000000; 323.3308400000, 20.2400000000; 327.3257600000, 21.2900000000; 341.3414100000, 12.6900000000; 649.6129400000, 27.1700000000; 663.6285900000, 28.5200000000; 705.6755400000, 19.6500000000; 777.6966700000, 13.6700000000; 805.7279700000, 15.0200000000; 833.7592700000, 13.4400000000; 847.7749200000, 12.2300000000; 903.8375200000, 14.2800000000; 971.9365000000, 30.9400000000; 989.9470700000, 28.6500000000	medium	Positive		DarkChem	Predicted DarkChem data imported from 'Jaanus_210627_predicted_CCS_values_allCCS_darkChem_deepCCS.tsv'	3.39	minute	reversed-phase	Measured using a Waters Acquity ultraperformance liquid chromatography (UPLC) ethylene-bridged hybrid (BEH) C18 column (100 mm × 2.1 mm; 1.7 μmparticle diameter). Predicted by Afia on May 17, 2022.	Lipids and lipid-like molecules	2022-05-17	3.16358
12768	HMDB0109290	[M+H]+	340.301	989.948	55.0542300000, 23.7500000000; 57.0698800000, 77.7200000000; 69.0698800000, 10.2000000000; 71.0855300000, 70.6900000000; 73.1011800000, 11.1400000000; 85.1011800000, 21.7600000000; 97.1011800000, 12.5200000000; 99.1168300000, 11.6800000000; 101.1324800000, 12.9900000000; 115.1481300000, 14.2000000000; 125.0960900000, 12.3100000000; 129.1637800000, 17.6400000000; 197.2263800000, 11.3500000000; 239.2733300000, 13.0400000000; 267.2682400000, 14.4200000000; 291.3046300000, 25.2400000000; 307.2995400000, 11.1800000000; 309.3151900000, 100.0000000000; 321.3151900000, 11.0900000000; 323.3308400000, 24.9500000000; 327.3257600000, 20.8200000000; 523.4720900000, 10.9400000000; 645.6180200000, 10.2200000000; 649.6129400000, 25.9700000000; 663.6285900000, 27.2500000000; 705.6755400000, 18.7800000000; 777.6966700000, 13.0700000000; 805.7279700000, 14.3600000000; 971.9365000000, 29.5800000000; 989.9470700000, 27.3300000000	medium	Positive		DarkChem	Predicted DarkChem data imported from 'Jaanus_210627_predicted_CCS_values_allCCS_darkChem_deepCCS.tsv'	3.72	minute	reversed-phase	Measured using a Waters Acquity ultraperformance liquid chromatography (UPLC) ethylene-bridged hybrid (BEH) C18 column (100 mm × 2.1 mm; 1.7 μmparticle diameter). Predicted by Afia on May 17, 2022.	Lipids and lipid-like molecules	2022-05-17	3.12484
12769	HMDB0109291	[M+H]+	339.867	989.948	55.0542300000, 13.2600000000; 57.0698800000, 75.5400000000; 59.0855300000, 17.4500000000; 71.0855300000, 92.9700000000; 83.0855300000, 12.8500000000; 85.1011800000, 14.9900000000; 95.0855300000, 14.8000000000; 97.1011800000, 15.4600000000; 99.1168300000, 8.7300000000; 101.1324800000, 8.2200000000; 121.1011800000, 11.7000000000; 123.1168300000, 8.5700000000; 127.1481300000, 9.0400000000; 139.1481300000, 9.9500000000; 267.2682400000, 12.6200000000; 281.3202800000, 8.6300000000; 291.3046300000, 18.3000000000; 309.3151900000, 100.0000000000; 323.3308400000, 13.6500000000; 327.3257600000, 14.3300000000; 535.4720900000, 10.2900000000; 649.6129400000, 9.6600000000; 663.6285900000, 17.0900000000; 705.6755400000, 25.8600000000; 849.7905700000, 11.5100000000; 861.7905700000, 17.8800000000; 863.8062200000, 12.2800000000; 875.8062200000, 13.1500000000; 971.9365000000, 20.7800000000; 989.9470700000, 16.9100000000	medium	Positive		DarkChem	Predicted DarkChem data imported from 'Jaanus_210627_predicted_CCS_values_allCCS_darkChem_deepCCS.tsv'	3.65	minute	reversed-phase	Measured using a Waters Acquity ultraperformance liquid chromatography (UPLC) ethylene-bridged hybrid (BEH) C18 column (100 mm × 2.1 mm; 1.7 μmparticle diameter). Predicted by Afia on May 17, 2022.	Lipids and lipid-like molecules	2022-05-17	3.02153
12770	HMDB0109292	[M+H]+	342.448	989.948	55.0542300000, 13.2100000000; 57.0698800000, 70.2600000000; 59.0855300000, 13.7400000000; 71.0855300000, 79.5500000000; 83.0855300000, 10.2800000000; 85.1011800000, 22.2500000000; 95.0855300000, 11.6700000000; 97.1011800000, 13.3700000000; 99.1168300000, 10.0100000000; 115.1481300000, 11.0300000000; 121.1011800000, 9.3000000000; 127.1481300000, 10.3500000000; 139.1481300000, 9.2400000000; 267.2682400000, 9.7400000000; 291.3046300000, 18.7800000000; 309.3151900000, 100.0000000000; 323.3308400000, 13.9100000000; 327.3257600000, 15.1700000000; 535.4720900000, 10.4800000000; 649.6129400000, 9.8500000000; 663.6285900000, 17.4200000000; 705.6755400000, 26.3500000000; 847.7749200000, 10.0000000000; 849.7905700000, 11.8200000000; 861.7905700000, 18.0900000000; 863.8062200000, 12.5200000000; 875.8062200000, 14.4500000000; 889.8218700000, 8.3800000000; 971.9365000000, 21.1600000000; 989.9470700000, 17.3000000000	medium	Positive		DarkChem	Predicted DarkChem data imported from 'Jaanus_210627_predicted_CCS_values_allCCS_darkChem_deepCCS.tsv'	3.72	minute	reversed-phase	Measured using a Waters Acquity ultraperformance liquid chromatography (UPLC) ethylene-bridged hybrid (BEH) C18 column (100 mm × 2.1 mm; 1.7 μmparticle diameter). Predicted by Afia on May 17, 2022.	Lipids and lipid-like molecules	2022-05-17	3.0506
12771	HMDB0109305	[M+H]+	298.796	807.744	55.0542300000, 15.4700000000; 57.0698800000, 57.3700000000; 71.0855300000, 49.1700000000; 73.1011800000, 9.5700000000; 81.0698800000, 12.5900000000; 83.0855300000, 10.7100000000; 85.1011800000, 25.3500000000; 97.1011800000, 11.1000000000; 99.1168300000, 11.7800000000; 125.0960900000, 11.0500000000; 127.1117400000, 16.2100000000; 197.2263800000, 9.9000000000; 239.2733300000, 10.5900000000; 267.2682400000, 19.4300000000; 305.3202800000, 21.5900000000; 321.3151900000, 10.6900000000; 323.3308400000, 100.0000000000; 339.2893700000, 12.6200000000; 341.3050200000, 10.7100000000; 341.3414100000, 20.0800000000; 343.3206700000, 12.2100000000; 467.4094900000, 20.2400000000; 537.4877400000, 11.7100000000; 663.6285900000, 23.0300000000; 681.6391500000, 13.7800000000; 721.6340700000, 16.0400000000; 737.6653700000, 10.0400000000; 751.6810200000, 9.6000000000; 789.7330500000, 24.0500000000; 807.7436200000, 27.5100000000	medium	Positive		DarkChem	Predicted DarkChem data imported from 'Jaanus_210627_predicted_CCS_values_allCCS_darkChem_deepCCS.tsv'	7.29	minute	reversed-phase	Measured using a Waters Acquity ultraperformance liquid chromatography (UPLC) ethylene-bridged hybrid (BEH) C18 column (100 mm × 2.1 mm; 1.7 μmparticle diameter). Predicted by Afia on May 17, 2022.	Lipids and lipid-like molecules	2022-05-17	3.10659
12772	HMDB0109306	[M+H]+	295.03	807.744	55.0542300000, 17.7100000000; 57.0698800000, 63.7500000000; 69.0698800000, 15.7600000000; 71.0855300000, 34.2400000000; 73.1011800000, 11.4000000000; 83.0855300000, 13.4400000000; 85.1011800000, 32.7300000000; 95.0855300000, 9.8400000000; 97.1011800000, 21.6600000000; 99.1168300000, 14.3800000000; 107.0855300000, 11.4400000000; 125.0960900000, 11.9200000000; 127.1117400000, 15.7800000000; 129.1637800000, 18.0200000000; 267.2682400000, 17.1800000000; 305.3202800000, 21.4100000000; 321.3151900000, 10.4500000000; 323.3308400000, 100.0000000000; 339.2893700000, 13.0400000000; 341.3050200000, 11.1300000000; 341.3414100000, 19.5300000000; 343.3206700000, 12.4700000000; 467.4094900000, 19.8000000000; 523.4720900000, 10.5200000000; 663.6285900000, 24.0800000000; 681.6391500000, 14.0500000000; 721.6340700000, 17.8800000000; 751.6810200000, 10.2200000000; 789.7330500000, 23.5000000000; 807.7436200000, 26.1000000000	medium	Positive		DarkChem	Predicted DarkChem data imported from 'Jaanus_210627_predicted_CCS_values_allCCS_darkChem_deepCCS.tsv'	7.25	minute	reversed-phase	Measured using a Waters Acquity ultraperformance liquid chromatography (UPLC) ethylene-bridged hybrid (BEH) C18 column (100 mm × 2.1 mm; 1.7 μmparticle diameter). Predicted by Afia on May 17, 2022.	Lipids and lipid-like molecules	2022-05-17	3.14212
12773	HMDB0109307	[M+H]+	292.526	807.744	55.0542300000, 16.7900000000; 57.0698800000, 55.5800000000; 69.0698800000, 9.7300000000; 71.0855300000, 45.7000000000; 83.0855300000, 12.1300000000; 85.1011800000, 23.8600000000; 97.1011800000, 14.1800000000; 99.1168300000, 11.5800000000; 107.0855300000, 9.5400000000; 125.0960900000, 12.0500000000; 127.1117400000, 15.8700000000; 129.1637800000, 12.4900000000; 197.2263800000, 9.6500000000; 267.2682400000, 17.7300000000; 305.3202800000, 21.9900000000; 321.3151900000, 10.3900000000; 323.3308400000, 100.0000000000; 339.2893700000, 12.7400000000; 341.3050200000, 10.8600000000; 341.3414100000, 19.2700000000; 343.3206700000, 12.2400000000; 467.4094900000, 19.8900000000; 523.4720900000, 10.4400000000; 663.6285900000, 23.6600000000; 681.6391500000, 13.9400000000; 721.6340700000, 15.6000000000; 737.6653700000, 9.7700000000; 751.6810200000, 9.3300000000; 789.7330500000, 23.3900000000; 807.7436200000, 26.8800000000	medium	Positive		DarkChem	Predicted DarkChem data imported from 'Jaanus_210627_predicted_CCS_values_allCCS_darkChem_deepCCS.tsv'	7.29	minute	reversed-phase	Measured using a Waters Acquity ultraperformance liquid chromatography (UPLC) ethylene-bridged hybrid (BEH) C18 column (100 mm × 2.1 mm; 1.7 μmparticle diameter). Predicted by Afia on May 17, 2022.	Lipids and lipid-like molecules	2022-05-17	3.11327
12774	HMDB0109287	[M+H]+	345.848	989.948	55.0542300000, 10.4700000000; 57.0698800000, 73.2000000000; 71.0855300000, 58.1200000000; 73.1011800000, 10.1500000000; 85.1011800000, 25.4200000000; 97.1011800000, 11.2800000000; 99.1168300000, 9.7900000000; 115.1481300000, 8.8500000000; 127.1481300000, 11.2300000000; 129.1637800000, 10.4500000000; 139.1481300000, 8.9500000000; 197.2263800000, 9.4200000000; 265.2525900000, 9.8900000000; 267.2682400000, 10.0200000000; 291.3046300000, 17.2000000000; 309.3151900000, 100.0000000000; 323.3308400000, 14.2800000000; 327.3257600000, 15.6200000000; 535.4720900000, 10.7200000000; 649.6129400000, 10.1500000000; 663.6285900000, 17.9700000000; 705.6755400000, 27.0900000000; 847.7749200000, 10.9900000000; 849.7905700000, 12.2600000000; 861.7905700000, 18.4700000000; 863.8062200000, 12.8900000000; 875.8062200000, 15.9100000000; 889.8218700000, 10.3100000000; 971.9365000000, 21.7300000000; 989.9470700000, 18.1900000000	medium	Positive		DarkChem	Predicted DarkChem data imported from 'Jaanus_210627_predicted_CCS_values_allCCS_darkChem_deepCCS.tsv'	3.4	minute	reversed-phase	Measured using a Waters Acquity ultraperformance liquid chromatography (UPLC) ethylene-bridged hybrid (BEH) C18 column (100 mm × 2.1 mm; 1.7 μmparticle diameter). Predicted by Afia on May 17, 2022.	Lipids and lipid-like molecules	2022-05-17	3.0708
12775	HMDB0109233	[M+H]+	325.368	933.885	55.0542300000, 17.8900000000; 57.0698800000, 80.5600000000; 69.0698800000, 9.8200000000; 71.0855300000, 73.0000000000; 83.0855300000, 17.1900000000; 85.1011800000, 28.0400000000; 97.1011800000, 14.4600000000; 99.1168300000, 15.0000000000; 121.1011800000, 10.7300000000; 123.1168300000, 12.1700000000; 129.1637800000, 9.9900000000; 239.2733300000, 12.6100000000; 265.2525900000, 12.8200000000; 267.2682400000, 22.4300000000; 291.3046300000, 17.1600000000; 309.3151900000, 100.0000000000; 323.2944600000, 12.7400000000; 327.3257600000, 15.5900000000; 479.4094900000, 11.3500000000; 523.4720900000, 16.8700000000; 607.5659900000, 18.8500000000; 649.6129400000, 33.1400000000; 791.7123200000, 12.3000000000; 793.7279700000, 12.4500000000; 805.7279700000, 22.0700000000; 807.7436200000, 14.3000000000; 819.7436200000, 16.0200000000; 833.7592700000, 11.4200000000; 915.8739000000, 22.9200000000; 933.8844700000, 18.6700000000	medium	Positive		DarkChem	Predicted DarkChem data imported from 'Jaanus_210627_predicted_CCS_values_allCCS_darkChem_deepCCS.tsv'	4.65	minute	reversed-phase	Measured using a Waters Acquity ultraperformance liquid chromatography (UPLC) ethylene-bridged hybrid (BEH) C18 column (100 mm × 2.1 mm; 1.7 μmparticle diameter). Predicted by Afia on May 17, 2022.	Lipids and lipid-like molecules	2022-05-17	3.11232
12776	HMDB0109433	[M+H]+	326.899	919.869	43.0542300000, 22.5300000000; 55.0542300000, 20.6600000000; 57.0698800000, 56.0400000000; 59.0855300000, 7.6700000000; 69.0698800000, 9.5800000000; 71.0855300000, 49.3400000000; 73.1011800000, 8.3800000000; 85.1011800000, 36.8700000000; 101.1324800000, 9.4600000000; 113.1324800000, 10.6500000000; 127.1481300000, 8.9200000000; 209.1899900000, 8.7900000000; 229.2162100000, 8.3500000000; 267.2682400000, 11.1300000000; 333.3515800000, 15.9400000000; 351.3621400000, 100.0000000000; 369.3727100000, 13.1500000000; 465.3938400000, 9.9500000000; 551.5033900000, 14.0800000000; 565.5190400000, 13.2900000000; 691.6598900000, 20.7400000000; 807.7436200000, 12.6200000000; 821.7592700000, 8.0500000000; 833.7592700000, 9.6700000000; 835.7749200000, 17.1300000000; 847.7749200000, 13.7700000000; 849.7905700000, 10.3900000000; 861.7905700000, 15.8800000000; 901.8582500000, 18.4200000000; 919.8688200000, 14.6000000000	medium	Positive		DarkChem	Predicted DarkChem data imported from 'Jaanus_210627_predicted_CCS_values_allCCS_darkChem_deepCCS.tsv'	5.17	minute	reversed-phase	Measured using a Waters Acquity ultraperformance liquid chromatography (UPLC) ethylene-bridged hybrid (BEH) C18 column (100 mm × 2.1 mm; 1.7 μmparticle diameter). Predicted by Afia on May 17, 2022.	Lipids and lipid-like molecules	2022-05-17	3.09107
12777	HMDB0109435	[M+H]+	327.918	919.869	43.0542300000, 21.2700000000; 55.0542300000, 20.3400000000; 57.0698800000, 58.2400000000; 69.0698800000, 23.5200000000; 71.0855300000, 42.4900000000; 73.1011800000, 9.1300000000; 83.0855300000, 18.2300000000; 85.1011800000, 34.7600000000; 125.0960900000, 8.5600000000; 129.1637800000, 12.1400000000; 209.1899900000, 8.8700000000; 229.2162100000, 8.4000000000; 239.2733300000, 12.0100000000; 267.2682400000, 9.5800000000; 333.3515800000, 16.2300000000; 351.3621400000, 100.0000000000; 369.3727100000, 13.1700000000; 465.3938400000, 10.2500000000; 551.5033900000, 14.6000000000; 565.5190400000, 11.0400000000; 691.6598900000, 22.2400000000; 807.7436200000, 12.7000000000; 821.7592700000, 8.0700000000; 833.7592700000, 11.1800000000; 835.7749200000, 17.1300000000; 847.7749200000, 12.4500000000; 849.7905700000, 10.4300000000; 861.7905700000, 16.4700000000; 901.8582500000, 18.5300000000; 919.8688200000, 14.2700000000	medium	Positive		DarkChem	Predicted DarkChem data imported from 'Jaanus_210627_predicted_CCS_values_allCCS_darkChem_deepCCS.tsv'	5.14	minute	reversed-phase	Measured using a Waters Acquity ultraperformance liquid chromatography (UPLC) ethylene-bridged hybrid (BEH) C18 column (100 mm × 2.1 mm; 1.7 μmparticle diameter). Predicted by Afia on May 17, 2022.	Lipids and lipid-like molecules	2022-05-17	3.12479
12778	HMDB0109632	[M+H]+	287.921	793.729	55.0542300000, 26.9400000000; 57.0698800000, 100.0000000000; 69.0698800000, 16.6600000000; 71.0855300000, 87.3200000000; 83.0855300000, 18.0600000000; 85.1011800000, 29.1400000000; 97.1011800000, 19.3800000000; 99.0804400000, 18.1800000000; 101.1324800000, 12.1600000000; 109.1011800000, 16.0800000000; 111.1168300000, 13.2200000000; 113.0960900000, 23.4000000000; 113.1324800000, 13.2500000000; 125.1324800000, 12.3600000000; 127.1481300000, 16.5400000000; 129.1637800000, 20.5000000000; 137.1324800000, 13.7000000000; 153.1273900000, 13.6300000000; 155.1430400000, 72.0300000000; 267.2682400000, 16.7000000000; 281.2838900000, 20.4900000000; 495.4407900000, 26.1000000000; 509.4564400000, 14.3300000000; 621.5816400000, 23.4800000000; 651.5558200000, 24.2900000000; 653.5714700000, 14.0600000000; 665.5714700000, 19.6600000000; 679.5871200000, 26.8700000000; 775.7174000000, 30.9100000000; 793.7279700000, 27.7100000000	medium	Positive		DarkChem	Predicted DarkChem data imported from 'Jaanus_210627_predicted_CCS_values_allCCS_darkChem_deepCCS.tsv'	7.53	minute	reversed-phase	Measured using a Waters Acquity ultraperformance liquid chromatography (UPLC) ethylene-bridged hybrid (BEH) C18 column (100 mm × 2.1 mm; 1.7 μmparticle diameter). Predicted by Afia on May 17, 2022.	Lipids and lipid-like molecules	2022-05-17	3.14528
12779	HMDB0109633	[M+H]+	295.611	807.744	43.0542300000, 17.0200000000; 55.0542300000, 19.2000000000; 57.0698800000, 100.0000000000; 71.0855300000, 69.3300000000; 73.1011800000, 17.1800000000; 83.0855300000, 29.3200000000; 85.1011800000, 37.0400000000; 97.1011800000, 46.6500000000; 107.0855300000, 18.1000000000; 127.1481300000, 18.9800000000; 137.1324800000, 15.6200000000; 153.1273900000, 18.9700000000; 253.2889800000, 32.7900000000; 281.2838900000, 85.9300000000; 299.2944600000, 17.2800000000; 337.3101100000, 17.1000000000; 467.4094900000, 21.5400000000; 495.4407900000, 26.1300000000; 509.4564400000, 53.0100000000; 527.4670000000, 17.9700000000; 635.5972900000, 53.5200000000; 693.6027700000, 26.7900000000; 709.6340700000, 17.0400000000; 721.6340700000, 18.4100000000; 749.6653700000, 18.3700000000; 751.6810200000, 26.2400000000; 763.6810200000, 19.0000000000; 765.6966700000, 26.2600000000; 789.7330500000, 50.5900000000; 807.7436200000, 56.6200000000	medium	Positive		DarkChem	Predicted DarkChem data imported from 'Jaanus_210627_predicted_CCS_values_allCCS_darkChem_deepCCS.tsv'	7.26	minute	reversed-phase	Measured using a Waters Acquity ultraperformance liquid chromatography (UPLC) ethylene-bridged hybrid (BEH) C18 column (100 mm × 2.1 mm; 1.7 μmparticle diameter). Predicted by Afia on May 17, 2022.	Lipids and lipid-like molecules	2022-05-17	3.22319
12780	HMDB0109634	[M+H]+	295.348	807.744	55.0542300000, 25.7900000000; 57.0698800000, 100.0000000000; 71.0855300000, 85.4000000000; 83.0855300000, 21.0500000000; 85.1011800000, 30.4400000000; 97.1011800000, 21.0600000000; 99.0804400000, 18.9900000000; 109.1011800000, 16.5800000000; 111.1168300000, 16.3300000000; 113.0960900000, 21.9900000000; 113.1324800000, 14.0500000000; 125.1324800000, 13.5500000000; 127.1481300000, 19.5500000000; 129.1637800000, 15.2400000000; 137.1324800000, 15.7100000000; 153.1273900000, 14.2400000000; 155.1430400000, 76.1000000000; 253.2889800000, 14.0100000000; 263.2733300000, 13.7500000000; 279.2682400000, 18.7400000000; 281.2838900000, 43.3800000000; 337.3101100000, 14.8700000000; 509.4564400000, 38.4400000000; 635.5972900000, 24.5700000000; 665.5714700000, 23.9400000000; 667.5871200000, 15.3900000000; 679.5871200000, 19.2400000000; 693.6027700000, 28.7500000000; 789.7330500000, 32.3000000000; 807.7436200000, 29.1400000000	medium	Positive		DarkChem	Predicted DarkChem data imported from 'Jaanus_210627_predicted_CCS_values_allCCS_darkChem_deepCCS.tsv'	7.27	minute	reversed-phase	Measured using a Waters Acquity ultraperformance liquid chromatography (UPLC) ethylene-bridged hybrid (BEH) C18 column (100 mm × 2.1 mm; 1.7 μmparticle diameter). Predicted by Afia on May 17, 2022.	Lipids and lipid-like molecules	2022-05-17	3.16177
12781	HMDB0109635	[M+H]+	295.692	807.744	55.0542300000, 18.1400000000; 57.0698800000, 36.6700000000; 71.0855300000, 20.6300000000; 101.1324800000, 16.6100000000; 139.1481300000, 19.5900000000; 141.1637800000, 16.5000000000; 153.1273900000, 19.2900000000; 155.1430400000, 14.1000000000; 155.1794300000, 22.3000000000; 225.2576800000, 12.8800000000; 253.2889800000, 33.3400000000; 263.2733300000, 13.4800000000; 281.2838900000, 100.0000000000; 299.2944600000, 19.3400000000; 337.3101100000, 22.6900000000; 467.4094900000, 19.8600000000; 495.4407900000, 19.2900000000; 507.4407900000, 12.6100000000; 509.4564400000, 54.3900000000; 527.4670000000, 18.8700000000; 635.5972900000, 53.4400000000; 693.6027700000, 22.1300000000; 709.6340700000, 17.3300000000; 749.6653700000, 15.9100000000; 751.6810200000, 16.3200000000; 763.6810200000, 19.3200000000; 765.6966700000, 27.5200000000; 779.7123200000, 14.3200000000; 789.7330500000, 44.1000000000; 807.7436200000, 64.7900000000	medium	Positive		DarkChem	Predicted DarkChem data imported from 'Jaanus_210627_predicted_CCS_values_allCCS_darkChem_deepCCS.tsv'	7.28	minute	reversed-phase	Measured using a Waters Acquity ultraperformance liquid chromatography (UPLC) ethylene-bridged hybrid (BEH) C18 column (100 mm × 2.1 mm; 1.7 μmparticle diameter). Predicted by Afia on May 17, 2022.	Lipids and lipid-like molecules	2022-05-17	3.18587
12782	HMDB0109636	[M+H]+	296.2	807.744	55.0542300000, 25.7900000000; 57.0698800000, 100.0000000000; 71.0855300000, 85.4000000000; 83.0855300000, 21.0500000000; 85.1011800000, 30.4400000000; 97.1011800000, 21.0600000000; 99.0804400000, 18.9900000000; 109.1011800000, 16.5800000000; 111.1168300000, 16.3300000000; 113.0960900000, 21.9900000000; 113.1324800000, 14.0500000000; 125.1324800000, 13.5500000000; 127.1481300000, 19.5500000000; 129.1637800000, 15.2400000000; 137.1324800000, 15.7100000000; 153.1273900000, 14.2400000000; 155.1430400000, 76.1000000000; 253.2889800000, 14.0100000000; 263.2733300000, 13.7500000000; 279.2682400000, 18.7400000000; 281.2838900000, 43.3800000000; 337.3101100000, 14.8700000000; 509.4564400000, 38.4400000000; 635.5972900000, 24.5700000000; 665.5714700000, 23.9400000000; 667.5871200000, 15.3900000000; 679.5871200000, 19.2400000000; 693.6027700000, 28.7500000000; 789.7330500000, 32.3000000000; 807.7436200000, 29.1400000000	medium	Positive		DarkChem	Predicted DarkChem data imported from 'Jaanus_210627_predicted_CCS_values_allCCS_darkChem_deepCCS.tsv'	7.27	minute	reversed-phase	Measured using a Waters Acquity ultraperformance liquid chromatography (UPLC) ethylene-bridged hybrid (BEH) C18 column (100 mm × 2.1 mm; 1.7 μmparticle diameter). Predicted by Afia on May 17, 2022.	Lipids and lipid-like molecules	2022-05-17	3.16177
12783	HMDB0109637	[M+H]+	298.43	821.76	43.0542300000, 15.1300000000; 55.0542300000, 17.0500000000; 57.0698800000, 100.0000000000; 69.0698800000, 14.0400000000; 71.0855300000, 61.2800000000; 83.0855300000, 21.4300000000; 85.1011800000, 41.2500000000; 99.0804400000, 21.0500000000; 109.1011800000, 19.1800000000; 111.0804400000, 13.7900000000; 111.1168300000, 15.5100000000; 113.0960900000, 24.4900000000; 113.1324800000, 14.2800000000; 127.1481300000, 35.4300000000; 129.1637800000, 17.5200000000; 153.1273900000, 16.3500000000; 155.1430400000, 78.3800000000; 155.1794300000, 15.3500000000; 281.2838900000, 24.8800000000; 295.2995400000, 26.6100000000; 337.3101100000, 14.5600000000; 509.4564400000, 31.2000000000; 523.4720900000, 17.8300000000; 649.6129400000, 33.3700000000; 665.5714700000, 16.7400000000; 679.5871200000, 23.7300000000; 693.6027700000, 17.7200000000; 707.6184200000, 14.3600000000; 803.7487000000, 36.0600000000; 821.7592700000, 34.1100000000	medium	Positive		DarkChem	Predicted DarkChem data imported from 'Jaanus_210627_predicted_CCS_values_allCCS_darkChem_deepCCS.tsv'	7.03	minute	reversed-phase	Measured using a Waters Acquity ultraperformance liquid chromatography (UPLC) ethylene-bridged hybrid (BEH) C18 column (100 mm × 2.1 mm; 1.7 μmparticle diameter). Predicted by Afia on May 17, 2022.	Lipids and lipid-like molecules	2022-05-17	3.10862
12784	HMDB0109638	[M+H]+	297.238	821.76	55.0542300000, 25.6200000000; 57.0698800000, 100.0000000000; 69.0698800000, 13.1200000000; 71.0855300000, 73.9300000000; 83.0855300000, 18.4300000000; 85.1011800000, 30.8300000000; 97.1011800000, 19.5000000000; 99.0804400000, 20.0700000000; 101.1324800000, 13.0100000000; 109.1011800000, 16.7800000000; 111.0804400000, 13.6200000000; 111.1168300000, 16.5400000000; 113.0960900000, 22.2400000000; 113.1324800000, 12.9800000000; 125.1324800000, 13.3900000000; 127.1481300000, 19.7900000000; 129.1637800000, 13.6600000000; 137.1324800000, 13.2800000000; 153.1273900000, 14.3900000000; 155.1430400000, 57.5700000000; 281.2838900000, 22.4800000000; 295.2995400000, 22.6400000000; 509.4564400000, 28.3100000000; 523.4720900000, 15.3100000000; 649.6129400000, 27.1200000000; 665.5714700000, 17.1200000000; 679.5871200000, 17.6500000000; 693.6027700000, 22.6300000000; 803.7487000000, 27.8600000000; 821.7592700000, 30.6500000000	medium	Positive		DarkChem	Predicted DarkChem data imported from 'Jaanus_210627_predicted_CCS_values_allCCS_darkChem_deepCCS.tsv'	7.07	minute	reversed-phase	Measured using a Waters Acquity ultraperformance liquid chromatography (UPLC) ethylene-bridged hybrid (BEH) C18 column (100 mm × 2.1 mm; 1.7 μmparticle diameter). Predicted by Afia on May 17, 2022.	Lipids and lipid-like molecules	2022-05-17	3.14756
12785	HMDB0109639	[M+H]+	297.275	821.76	55.0542300000, 21.0500000000; 57.0698800000, 100.0000000000; 71.0855300000, 94.7800000000; 83.0855300000, 14.5200000000; 85.1011800000, 17.3500000000; 99.0804400000, 19.8600000000; 101.1324800000, 15.1700000000; 109.1011800000, 14.6600000000; 111.0804400000, 13.4300000000; 111.1168300000, 16.2700000000; 113.0960900000, 22.0600000000; 113.1324800000, 14.5200000000; 125.1324800000, 15.7300000000; 127.1481300000, 17.1900000000; 129.1637800000, 17.1500000000; 137.1324800000, 15.6000000000; 153.1273900000, 14.2000000000; 155.1430400000, 94.6100000000; 281.2838900000, 20.7000000000; 295.2995400000, 23.4800000000; 507.4407900000, 13.0300000000; 509.4564400000, 21.0100000000; 523.4720900000, 27.7300000000; 649.6129400000, 22.6800000000; 679.5871200000, 21.6800000000; 681.6027700000, 13.7000000000; 693.6027700000, 19.7300000000; 707.6184200000, 18.5800000000; 803.7487000000, 27.6500000000; 821.7592700000, 29.9800000000	medium	Positive		DarkChem	Predicted DarkChem data imported from 'Jaanus_210627_predicted_CCS_values_allCCS_darkChem_deepCCS.tsv'	7.03	minute	reversed-phase	Measured using a Waters Acquity ultraperformance liquid chromatography (UPLC) ethylene-bridged hybrid (BEH) C18 column (100 mm × 2.1 mm; 1.7 μmparticle diameter). Predicted by Afia on May 17, 2022.	Lipids and lipid-like molecules	2022-05-17	3.0795
12786	HMDB0109640	[M+H]+	300.314	821.76	55.0542300000, 25.7900000000; 57.0698800000, 100.0000000000; 71.0855300000, 85.4100000000; 83.0855300000, 13.9600000000; 85.1011800000, 30.4500000000; 99.0804400000, 18.9900000000; 101.1324800000, 12.7600000000; 109.1011800000, 16.5800000000; 111.0804400000, 12.4400000000; 111.1168300000, 16.3300000000; 113.0960900000, 21.9900000000; 113.1324800000, 14.0900000000; 125.1324800000, 14.1400000000; 127.1481300000, 20.6300000000; 129.1637800000, 17.4700000000; 153.1273900000, 14.2500000000; 155.1430400000, 78.4800000000; 281.2838900000, 21.4500000000; 295.2995400000, 23.3900000000; 351.3257600000, 12.7100000000; 507.4407900000, 13.7700000000; 509.4564400000, 20.8300000000; 523.4720900000, 27.5100000000; 649.6129400000, 24.6400000000; 679.5871200000, 22.3000000000; 681.6027700000, 13.5700000000; 693.6027700000, 19.3900000000; 707.6184200000, 28.7700000000; 803.7487000000, 32.3300000000; 821.7592700000, 29.3600000000	medium	Positive		DarkChem	Predicted DarkChem data imported from 'Jaanus_210627_predicted_CCS_values_allCCS_darkChem_deepCCS.tsv'	7.07	minute	reversed-phase	Measured using a Waters Acquity ultraperformance liquid chromatography (UPLC) ethylene-bridged hybrid (BEH) C18 column (100 mm × 2.1 mm; 1.7 μmparticle diameter). Predicted by Afia on May 17, 2022.	Lipids and lipid-like molecules	2022-05-17	3.12146
12787	HMDB0109641	[M+H]+	301.796	835.775	43.0542300000, 15.1300000000; 55.0542300000, 17.0500000000; 57.0698800000, 100.0000000000; 69.0698800000, 14.0500000000; 71.0855300000, 61.3100000000; 85.1011800000, 41.2700000000; 97.0647900000, 13.3300000000; 99.0804400000, 21.0500000000; 109.1011800000, 19.1900000000; 111.0804400000, 13.7900000000; 111.1168300000, 15.5300000000; 113.0960900000, 24.5300000000; 113.1324800000, 14.3400000000; 127.1481300000, 29.2400000000; 129.1637800000, 17.4500000000; 153.1273900000, 13.6600000000; 155.1430400000, 69.2900000000; 281.2838900000, 24.9300000000; 307.2995400000, 13.5500000000; 309.3151900000, 26.7000000000; 337.3101100000, 13.8200000000; 509.4564400000, 24.8600000000; 537.4877400000, 17.9000000000; 663.6285900000, 30.8500000000; 665.5714700000, 18.5200000000; 679.5871200000, 13.2900000000; 693.6027700000, 18.0800000000; 721.6340700000, 14.3800000000; 817.7643500000, 36.1200000000; 835.7749200000, 34.6400000000	medium	Positive		DarkChem	Predicted DarkChem data imported from 'Jaanus_210627_predicted_CCS_values_allCCS_darkChem_deepCCS.tsv'	6.83	minute	reversed-phase	Measured using a Waters Acquity ultraperformance liquid chromatography (UPLC) ethylene-bridged hybrid (BEH) C18 column (100 mm × 2.1 mm; 1.7 μmparticle diameter). Predicted by Afia on May 17, 2022.	Lipids and lipid-like molecules	2022-05-17	3.14591
12788	HMDB0109642	[M+H]+	300.966	835.775	43.0542300000, 25.9100000000; 55.0542300000, 23.9300000000; 57.0698800000, 100.0000000000; 71.0855300000, 62.3800000000; 83.0855300000, 20.8200000000; 85.1011800000, 44.4400000000; 97.1011800000, 24.3800000000; 99.0804400000, 21.3200000000; 99.1168300000, 17.6900000000; 109.1011800000, 17.0800000000; 111.0804400000, 13.9700000000; 111.1168300000, 14.9900000000; 113.0960900000, 24.8000000000; 113.1324800000, 14.1500000000; 123.1168300000, 14.4400000000; 127.1481300000, 23.9400000000; 137.1324800000, 15.5500000000; 153.1273900000, 13.7700000000; 155.1430400000, 78.8500000000; 281.2838900000, 25.0900000000; 309.3151900000, 26.8900000000; 337.3101100000, 15.0800000000; 509.4564400000, 24.8900000000; 537.4877400000, 17.9800000000; 663.6285900000, 33.6200000000; 665.5714700000, 14.3000000000; 693.6027700000, 17.2600000000; 721.6340700000, 14.0400000000; 817.7643500000, 36.4400000000; 835.7749200000, 33.9500000000	medium	Positive		DarkChem	Predicted DarkChem data imported from 'Jaanus_210627_predicted_CCS_values_allCCS_darkChem_deepCCS.tsv'	6.87	minute	reversed-phase	Measured using a Waters Acquity ultraperformance liquid chromatography (UPLC) ethylene-bridged hybrid (BEH) C18 column (100 mm × 2.1 mm; 1.7 μmparticle diameter). Predicted by Afia on May 17, 2022.	Lipids and lipid-like molecules	2022-05-17	3.12618
12789	HMDB0109643	[M+H]+	298.83	835.775	55.0542300000, 30.0500000000; 57.0698800000, 100.0000000000; 71.0855300000, 77.5600000000; 83.0855300000, 19.9000000000; 85.1011800000, 33.2400000000; 97.1011800000, 21.0100000000; 99.0804400000, 20.6600000000; 101.1324800000, 14.0700000000; 109.1011800000, 18.0800000000; 111.0804400000, 14.8500000000; 111.1168300000, 17.8300000000; 113.0960900000, 24.0600000000; 113.1324800000, 14.0300000000; 125.1324800000, 14.4400000000; 127.1481300000, 20.3100000000; 129.1637800000, 14.3300000000; 137.1324800000, 14.4300000000; 153.1273900000, 13.3700000000; 155.1430400000, 62.7500000000; 281.2838900000, 24.3600000000; 307.2995400000, 13.2700000000; 309.3151900000, 25.7800000000; 337.3101100000, 13.2700000000; 509.4564400000, 24.2500000000; 537.4877400000, 17.4900000000; 663.6285900000, 29.3300000000; 665.5714700000, 15.9500000000; 693.6027700000, 23.2500000000; 817.7643500000, 30.0700000000; 835.7749200000, 33.4000000000	medium	Positive		DarkChem	Predicted DarkChem data imported from 'Jaanus_210627_predicted_CCS_values_allCCS_darkChem_deepCCS.tsv'	6.8	minute	reversed-phase	Measured using a Waters Acquity ultraperformance liquid chromatography (UPLC) ethylene-bridged hybrid (BEH) C18 column (100 mm × 2.1 mm; 1.7 μmparticle diameter). Predicted by Afia on May 17, 2022.	Lipids and lipid-like molecules	2022-05-17	3.14702
12790	HMDB0109644	[M+H]+	298.522	835.775	55.0542300000, 21.0500000000; 57.0698800000, 100.0000000000; 71.0855300000, 94.7700000000; 83.0855300000, 14.5200000000; 85.1011800000, 17.3500000000; 99.0804400000, 19.8600000000; 101.1324800000, 15.1600000000; 109.1011800000, 14.6600000000; 111.0804400000, 13.4300000000; 111.1168300000, 16.2700000000; 113.0960900000, 22.0600000000; 113.1324800000, 14.5100000000; 125.1324800000, 15.7300000000; 127.1481300000, 17.1800000000; 129.1637800000, 17.1400000000; 137.1324800000, 15.5900000000; 139.1481300000, 13.0300000000; 153.1273900000, 14.1900000000; 155.1430400000, 80.8500000000; 281.2838900000, 20.6900000000; 309.3151900000, 23.4700000000; 509.4564400000, 15.1500000000; 537.4877400000, 27.7000000000; 663.6285900000, 22.6500000000; 693.6027700000, 22.0200000000; 695.6184200000, 14.4500000000; 707.6184200000, 19.7200000000; 721.6340700000, 27.3500000000; 817.7643500000, 32.5500000000; 835.7749200000, 29.9000000000	medium	Positive		DarkChem	Predicted DarkChem data imported from 'Jaanus_210627_predicted_CCS_values_allCCS_darkChem_deepCCS.tsv'	6.81	minute	reversed-phase	Measured using a Waters Acquity ultraperformance liquid chromatography (UPLC) ethylene-bridged hybrid (BEH) C18 column (100 mm × 2.1 mm; 1.7 μmparticle diameter). Predicted by Afia on May 17, 2022.	Lipids and lipid-like molecules	2022-05-17	3.09687
12791	HMDB0109645	[M+H]+	303.338	835.775	55.0542300000, 25.7900000000; 57.0698800000, 100.0000000000; 71.0855300000, 85.4100000000; 83.0855300000, 13.9600000000; 85.1011800000, 30.4500000000; 99.0804400000, 18.9900000000; 101.1324800000, 12.7500000000; 109.1011800000, 16.5800000000; 111.0804400000, 12.4400000000; 111.1168300000, 16.3300000000; 113.0960900000, 21.9900000000; 113.1324800000, 14.0800000000; 125.1324800000, 14.1400000000; 127.1481300000, 20.6300000000; 129.1637800000, 17.4600000000; 139.1481300000, 12.2300000000; 153.1273900000, 14.2500000000; 155.1430400000, 78.0800000000; 281.2838900000, 21.5700000000; 309.3151900000, 23.2800000000; 509.4564400000, 15.0200000000; 521.4564400000, 12.4100000000; 537.4877400000, 26.7200000000; 663.6285900000, 25.5300000000; 693.6027700000, 22.9300000000; 695.6184200000, 14.4600000000; 707.6184200000, 19.3900000000; 721.6340700000, 28.7700000000; 817.7643500000, 32.3200000000; 835.7749200000, 29.3300000000	medium	Positive		DarkChem	Predicted DarkChem data imported from 'Jaanus_210627_predicted_CCS_values_allCCS_darkChem_deepCCS.tsv'	6.8	minute	reversed-phase	Measured using a Waters Acquity ultraperformance liquid chromatography (UPLC) ethylene-bridged hybrid (BEH) C18 column (100 mm × 2.1 mm; 1.7 μmparticle diameter). Predicted by Afia on May 17, 2022.	Lipids and lipid-like molecules	2022-05-17	3.11606
12792	HMDB0109646	[M+H]+	303.071	835.775	55.0542300000, 28.2800000000; 57.0698800000, 100.0000000000; 71.0855300000, 93.9100000000; 83.0855300000, 14.7900000000; 85.1011800000, 26.5800000000; 99.0804400000, 20.2100000000; 99.1168300000, 14.5800000000; 109.1011800000, 14.8400000000; 111.0804400000, 13.6600000000; 111.1168300000, 16.0500000000; 113.0960900000, 22.4400000000; 113.1324800000, 14.1400000000; 123.1168300000, 14.2000000000; 125.1324800000, 15.9800000000; 127.1481300000, 16.9900000000; 129.1637800000, 13.3600000000; 137.1324800000, 13.9000000000; 153.1273900000, 14.4000000000; 155.1430400000, 81.5300000000; 281.2838900000, 21.3900000000; 309.3151900000, 23.8800000000; 509.4564400000, 15.3200000000; 537.4877400000, 31.2700000000; 663.6285900000, 25.1000000000; 693.6027700000, 21.8600000000; 695.6184200000, 13.8400000000; 707.6184200000, 22.3800000000; 721.6340700000, 28.9600000000; 817.7643500000, 33.0100000000; 835.7749200000, 29.7000000000	medium	Positive		DarkChem	Predicted DarkChem data imported from 'Jaanus_210627_predicted_CCS_values_allCCS_darkChem_deepCCS.tsv'	6.84	minute	reversed-phase	Measured using a Waters Acquity ultraperformance liquid chromatography (UPLC) ethylene-bridged hybrid (BEH) C18 column (100 mm × 2.1 mm; 1.7 μmparticle diameter). Predicted by Afia on May 17, 2022.	Lipids and lipid-like molecules	2022-05-17	3.07797
12793	HMDB0109647	[M+H]+	305.74	849.791	43.0542300000, 15.1400000000; 55.0542300000, 17.0400000000; 57.0698800000, 100.0000000000; 69.0698800000, 14.0500000000; 71.0855300000, 61.3400000000; 73.1011800000, 13.0400000000; 85.1011800000, 41.2900000000; 97.0647900000, 13.3300000000; 99.0804400000, 21.0500000000; 109.1011800000, 19.2000000000; 111.0804400000, 13.7900000000; 111.1168300000, 15.5300000000; 113.0960900000, 24.7500000000; 113.1324800000, 14.3800000000; 127.1481300000, 29.2600000000; 129.1637800000, 17.4700000000; 153.1273900000, 13.6700000000; 155.1430400000, 59.5200000000; 281.2838900000, 24.9800000000; 321.3151900000, 13.5600000000; 323.3308400000, 29.7000000000; 337.3101100000, 14.9000000000; 509.4564400000, 24.9500000000; 551.5033900000, 17.9500000000; 665.5714700000, 16.3100000000; 677.6442400000, 33.6100000000; 693.6027700000, 16.2100000000; 735.6497200000, 14.4000000000; 831.7800000000, 36.1700000000; 849.7905700000, 34.9900000000	medium	Positive		DarkChem	Predicted DarkChem data imported from 'Jaanus_210627_predicted_CCS_values_allCCS_darkChem_deepCCS.tsv'	6.56	minute	reversed-phase	Measured using a Waters Acquity ultraperformance liquid chromatography (UPLC) ethylene-bridged hybrid (BEH) C18 column (100 mm × 2.1 mm; 1.7 μmparticle diameter). Predicted by Afia on May 17, 2022.	Lipids and lipid-like molecules	2022-05-17	3.15229
12794	HMDB0109648	[M+H]+	302.64	849.791	55.0542300000, 30.0500000000; 57.0698800000, 100.0000000000; 71.0855300000, 77.5700000000; 83.0855300000, 19.9100000000; 85.1011800000, 33.2500000000; 97.1011800000, 21.0100000000; 99.0804400000, 20.6600000000; 101.1324800000, 14.1000000000; 109.1011800000, 18.0900000000; 111.0804400000, 14.9600000000; 111.1168300000, 17.8400000000; 113.0960900000, 24.1200000000; 113.1324800000, 14.0500000000; 125.1324800000, 14.4500000000; 127.1481300000, 20.3300000000; 129.1637800000, 14.3500000000; 137.1324800000, 14.4400000000; 153.1273900000, 13.3800000000; 155.1430400000, 62.9400000000; 253.2889800000, 13.6500000000; 281.2838900000, 24.3800000000; 321.3151900000, 13.2800000000; 323.3308400000, 26.5500000000; 337.3101100000, 13.2800000000; 509.4564400000, 24.3000000000; 551.5033900000, 17.5200000000; 665.5714700000, 15.9700000000; 677.6442400000, 29.3900000000; 831.7800000000, 30.1000000000; 849.7905700000, 33.6200000000	medium	Positive		DarkChem	Predicted DarkChem data imported from 'Jaanus_210627_predicted_CCS_values_allCCS_darkChem_deepCCS.tsv'	6.58	minute	reversed-phase	Measured using a Waters Acquity ultraperformance liquid chromatography (UPLC) ethylene-bridged hybrid (BEH) C18 column (100 mm × 2.1 mm; 1.7 μmparticle diameter). Predicted by Afia on May 17, 2022.	Lipids and lipid-like molecules	2022-05-17	3.13975
12795	HMDB0109631	[M+H]+	292.207	793.729	55.0542300000, 19.9800000000; 57.0698800000, 78.7400000000; 59.0855300000, 20.4100000000; 71.0855300000, 100.0000000000; 83.0855300000, 18.1900000000; 85.1011800000, 19.1200000000; 95.0855300000, 17.7500000000; 97.1011800000, 17.2800000000; 99.0804400000, 15.0100000000; 109.1011800000, 11.1600000000; 111.1168300000, 10.6000000000; 113.0960900000, 16.6800000000; 113.1324800000, 11.7500000000; 125.1324800000, 10.3500000000; 127.1481300000, 17.6400000000; 153.1273900000, 10.6600000000; 155.1430400000, 71.7800000000; 267.2682400000, 13.5400000000; 281.2838900000, 16.8100000000; 369.2999400000, 11.1000000000; 493.4251400000, 11.9400000000; 495.4407900000, 17.2500000000; 509.4564400000, 17.3000000000; 621.5816400000, 17.4300000000; 653.5714700000, 13.6500000000; 665.5714700000, 19.9500000000; 667.5871200000, 14.4700000000; 679.5871200000, 17.5900000000; 775.7174000000, 24.4000000000; 793.7279700000, 20.8900000000	medium	Positive		DarkChem	Predicted DarkChem data imported from 'Jaanus_210627_predicted_CCS_values_allCCS_darkChem_deepCCS.tsv'	7.51	minute	reversed-phase	Measured using a Waters Acquity ultraperformance liquid chromatography (UPLC) ethylene-bridged hybrid (BEH) C18 column (100 mm × 2.1 mm; 1.7 μmparticle diameter). Predicted by Afia on May 17, 2022.	Lipids and lipid-like molecules	2022-05-17	3.09877
12796	HMDB0109630	[M+H]+	291.33	793.729	55.0542300000, 23.5900000000; 57.0698800000, 100.0000000000; 59.0855300000, 18.2800000000; 71.0855300000, 99.3600000000; 83.0855300000, 24.5500000000; 85.1011800000, 36.0400000000; 95.0855300000, 18.6400000000; 97.1011800000, 29.2600000000; 99.0804400000, 17.0500000000; 99.1168300000, 14.2600000000; 109.1011800000, 14.9100000000; 111.1168300000, 13.3000000000; 113.0960900000, 19.7000000000; 113.1324800000, 13.1600000000; 127.1481300000, 21.1400000000; 137.1324800000, 12.8200000000; 155.1430400000, 83.9500000000; 267.2682400000, 16.8000000000; 281.2838900000, 17.9500000000; 369.2999400000, 17.6100000000; 493.4251400000, 14.4800000000; 495.4407900000, 20.6300000000; 509.4564400000, 22.8300000000; 621.5816400000, 21.5400000000; 653.5714700000, 16.3000000000; 665.5714700000, 23.5000000000; 667.5871200000, 17.0200000000; 679.5871200000, 22.1600000000; 775.7174000000, 28.7500000000; 793.7279700000, 24.3400000000	medium	Positive		DarkChem	Predicted DarkChem data imported from 'Jaanus_210627_predicted_CCS_values_allCCS_darkChem_deepCCS.tsv'	7.53	minute	reversed-phase	Measured using a Waters Acquity ultraperformance liquid chromatography (UPLC) ethylene-bridged hybrid (BEH) C18 column (100 mm × 2.1 mm; 1.7 μmparticle diameter). Predicted by Afia on May 17, 2022.	Lipids and lipid-like molecules	2022-05-17	3.10705
12797	HMDB0109629	[M+H]+	288.315	793.729	43.0542300000, 13.3800000000; 55.0542300000, 16.6500000000; 57.0698800000, 100.0000000000; 69.0698800000, 20.9000000000; 71.0855300000, 66.5000000000; 85.1011800000, 39.3500000000; 97.1011800000, 41.6100000000; 99.0804400000, 18.6500000000; 109.1011800000, 16.9400000000; 111.1168300000, 13.7000000000; 113.0960900000, 24.0800000000; 113.1324800000, 14.5000000000; 127.1481300000, 17.6200000000; 129.1637800000, 13.2200000000; 137.1324800000, 15.6500000000; 143.1794300000, 15.4900000000; 153.1273900000, 13.9400000000; 155.1430400000, 91.5900000000; 267.2682400000, 15.6800000000; 281.2838900000, 21.0000000000; 369.2999400000, 14.8100000000; 479.4094900000, 13.0300000000; 495.4407900000, 30.1100000000; 621.5816400000, 24.6600000000; 651.5558200000, 26.7500000000; 653.5714700000, 14.7500000000; 665.5714700000, 15.5600000000; 679.5871200000, 20.3700000000; 775.7174000000, 31.7200000000; 793.7279700000, 28.6600000000	medium	Positive		DarkChem	Predicted DarkChem data imported from 'Jaanus_210627_predicted_CCS_values_allCCS_darkChem_deepCCS.tsv'	7.48	minute	reversed-phase	Measured using a Waters Acquity ultraperformance liquid chromatography (UPLC) ethylene-bridged hybrid (BEH) C18 column (100 mm × 2.1 mm; 1.7 μmparticle diameter). Predicted by Afia on May 17, 2022.	Lipids and lipid-like molecules	2022-05-17	3.14165
12798	HMDB0109628	[M+H]+	282.783	779.713	43.0542300000, 13.2600000000; 55.0542300000, 37.8100000000; 57.0698800000, 100.0000000000; 69.0698800000, 17.8100000000; 71.0855300000, 80.5800000000; 83.0855300000, 17.9100000000; 85.1011800000, 26.0900000000; 99.0804400000, 17.1900000000; 99.1168300000, 13.8000000000; 109.1011800000, 14.1400000000; 111.1168300000, 13.3400000000; 113.0960900000, 19.0900000000; 113.1324800000, 18.7600000000; 127.1481300000, 17.1900000000; 129.1637800000, 12.5600000000; 137.1324800000, 12.0800000000; 153.1273900000, 12.2000000000; 155.1430400000, 65.5500000000; 253.2525900000, 15.8600000000; 281.2838900000, 18.3700000000; 481.4251400000, 20.3700000000; 509.4564400000, 12.8900000000; 607.5659900000, 21.0700000000; 637.5401700000, 18.4000000000; 639.5558200000, 12.1200000000; 651.5558200000, 21.4000000000; 653.5714700000, 12.3400000000; 665.5714700000, 23.9600000000; 761.7017500000, 27.9500000000; 779.7123200000, 24.2500000000	medium	Positive		DarkChem	Predicted DarkChem data imported from 'Jaanus_210627_predicted_CCS_values_allCCS_darkChem_deepCCS.tsv'	7.76	minute	reversed-phase	Measured using a Waters Acquity ultraperformance liquid chromatography (UPLC) ethylene-bridged hybrid (BEH) C18 column (100 mm × 2.1 mm; 1.7 μmparticle diameter). Predicted by Afia on May 17, 2022.	Lipids and lipid-like molecules	2022-05-17	3.09912
12799	HMDB0109610	[M+H]+	275.842	737.666	43.0542300000, 29.8800000000; 55.0542300000, 30.0300000000; 57.0698800000, 69.1600000000; 69.0698800000, 17.3200000000; 71.0855300000, 75.9300000000; 83.0855300000, 15.8800000000; 85.1011800000, 53.2300000000; 99.0804400000, 16.0600000000; 101.1324800000, 10.8200000000; 109.1011800000, 16.8700000000; 111.1168300000, 14.6700000000; 113.0960900000, 17.5900000000; 127.1481300000, 18.2600000000; 155.1430400000, 100.0000000000; 281.2838900000, 15.0300000000; 369.2999400000, 11.4200000000; 439.3781900000, 11.1900000000; 479.4094900000, 11.6300000000; 509.4564400000, 24.1100000000; 565.5190400000, 13.3200000000; 625.5401700000, 12.5700000000; 639.5558200000, 14.5200000000; 651.5558200000, 10.8600000000; 653.5714700000, 22.8200000000; 665.5714700000, 16.2700000000; 667.5871200000, 10.9000000000; 679.5871200000, 14.5600000000; 693.6027700000, 14.6000000000; 719.6548000000, 24.1000000000; 737.6653700000, 19.4700000000	medium	Positive		DarkChem	Predicted DarkChem data imported from 'Jaanus_210627_predicted_CCS_values_allCCS_darkChem_deepCCS.tsv'	8.45	minute	reversed-phase	Measured using a Waters Acquity ultraperformance liquid chromatography (UPLC) ethylene-bridged hybrid (BEH) C18 column (100 mm × 2.1 mm; 1.7 μmparticle diameter). Predicted by Afia on May 17, 2022.	Lipids and lipid-like molecules	2022-05-17	3.13367
12800	HMDB0109611	[M+H]+	278.724	737.666	43.0542300000, 26.7300000000; 55.0542300000, 30.3100000000; 57.0698800000, 55.3900000000; 69.0698800000, 14.4300000000; 71.0855300000, 81.6400000000; 83.0855300000, 10.9600000000; 85.1011800000, 51.0400000000; 87.1168300000, 13.4900000000; 99.0804400000, 15.5500000000; 101.1324800000, 12.9700000000; 109.1011800000, 16.9800000000; 111.0804400000, 9.9500000000; 111.1168300000, 15.2400000000; 113.0960900000, 17.0200000000; 127.1481300000, 17.3200000000; 155.1430400000, 100.0000000000; 281.2838900000, 15.0100000000; 439.3781900000, 10.7400000000; 479.4094900000, 11.2600000000; 509.4564400000, 29.6700000000; 565.5190400000, 12.9700000000; 625.5401700000, 11.6000000000; 639.5558200000, 14.0900000000; 653.5714700000, 22.1800000000; 665.5714700000, 18.9200000000; 667.5871200000, 11.9900000000; 679.5871200000, 13.5000000000; 693.6027700000, 14.1500000000; 719.6548000000, 23.3600000000; 737.6653700000, 19.1000000000	medium	Positive		DarkChem	Predicted DarkChem data imported from 'Jaanus_210627_predicted_CCS_values_allCCS_darkChem_deepCCS.tsv'	8.45	minute	reversed-phase	Measured using a Waters Acquity ultraperformance liquid chromatography (UPLC) ethylene-bridged hybrid (BEH) C18 column (100 mm × 2.1 mm; 1.7 μmparticle diameter). Predicted by Afia on May 17, 2022.	Lipids and lipid-like molecules	2022-05-17	3.1104
12801	HMDB0109612	[M+H]+	274.131	737.666	43.0542300000, 13.6800000000; 55.0542300000, 27.0100000000; 57.0698800000, 100.0000000000; 69.0698800000, 24.5400000000; 71.0855300000, 94.4500000000; 73.1011800000, 14.3000000000; 83.0855300000, 13.5900000000; 85.1011800000, 36.2000000000; 99.0804400000, 16.6200000000; 109.1011800000, 15.6200000000; 111.1168300000, 14.0600000000; 113.0960900000, 18.4600000000; 113.1324800000, 13.2700000000; 125.0960900000, 15.4200000000; 127.1481300000, 14.9700000000; 129.1637800000, 16.4900000000; 153.1273900000, 11.8000000000; 155.1430400000, 62.5800000000; 211.2056400000, 12.2000000000; 281.2838900000, 17.2100000000; 439.3781900000, 15.1900000000; 509.4564400000, 13.0100000000; 565.5190400000, 18.9600000000; 595.4932200000, 17.5000000000; 597.5088700000, 17.1600000000; 609.5088700000, 16.4500000000; 611.5245200000, 12.4800000000; 623.5245200000, 22.9500000000; 719.6548000000, 27.0300000000; 737.6653700000, 23.4900000000	medium	Positive		DarkChem	Predicted DarkChem data imported from 'Jaanus_210627_predicted_CCS_values_allCCS_darkChem_deepCCS.tsv'	8.45	minute	reversed-phase	Measured using a Waters Acquity ultraperformance liquid chromatography (UPLC) ethylene-bridged hybrid (BEH) C18 column (100 mm × 2.1 mm; 1.7 μmparticle diameter). Predicted by Afia on May 17, 2022.	Lipids and lipid-like molecules	2022-05-17	3.11108
12802	HMDB0109613	[M+H]+	279.035	751.682	55.0542300000, 18.4200000000; 57.0698800000, 100.0000000000; 69.0698800000, 22.3800000000; 71.0855300000, 60.9700000000; 73.1011800000, 19.3000000000; 83.0855300000, 13.8800000000; 85.1011800000, 42.1500000000; 97.1011800000, 34.4100000000; 99.0804400000, 24.5000000000; 109.1011800000, 18.1500000000; 111.1168300000, 24.3200000000; 113.0960900000, 23.2200000000; 113.1324800000, 15.6000000000; 127.1481300000, 18.9000000000; 129.1637800000, 14.1800000000; 137.1324800000, 16.7700000000; 153.1273900000, 14.9400000000; 155.1430400000, 81.7300000000; 225.2212900000, 13.1500000000; 281.2838900000, 22.2400000000; 369.2999400000, 13.5900000000; 439.3781900000, 18.9300000000; 453.3938400000, 18.9100000000; 579.5346900000, 24.4800000000; 609.5088700000, 27.6100000000; 611.5245200000, 22.5400000000; 623.5245200000, 13.2600000000; 637.5401700000, 33.1600000000; 733.6704500000, 34.0200000000; 751.6810200000, 31.1000000000	medium	Positive		DarkChem	Predicted DarkChem data imported from 'Jaanus_210627_predicted_CCS_values_allCCS_darkChem_deepCCS.tsv'	8.18	minute	reversed-phase	Measured using a Waters Acquity ultraperformance liquid chromatography (UPLC) ethylene-bridged hybrid (BEH) C18 column (100 mm × 2.1 mm; 1.7 μmparticle diameter). Predicted by Afia on May 17, 2022.	Lipids and lipid-like molecules	2022-05-17	3.18547
12803	HMDB0109614	[M+H]+	277.688	751.682	43.0542300000, 31.0500000000; 55.0542300000, 35.6600000000; 57.0698800000, 100.0000000000; 69.0698800000, 30.1400000000; 71.0855300000, 88.7500000000; 83.0855300000, 20.1900000000; 85.1011800000, 60.4300000000; 87.1168300000, 13.5300000000; 95.0855300000, 14.5700000000; 97.1011800000, 29.8200000000; 99.0804400000, 19.9900000000; 99.1168300000, 32.7400000000; 109.1011800000, 16.3800000000; 111.1168300000, 19.8300000000; 113.0960900000, 23.2400000000; 113.1324800000, 16.9700000000; 127.1481300000, 20.0000000000; 153.1273900000, 22.2900000000; 155.1430400000, 83.9300000000; 281.2838900000, 22.1100000000; 381.2999400000, 14.0800000000; 437.3625400000, 13.8400000000; 453.3938400000, 22.3200000000; 579.5346900000, 25.6700000000; 609.5088700000, 25.0300000000; 611.5245200000, 17.4100000000; 623.5245200000, 16.3500000000; 637.5401700000, 32.3200000000; 733.6704500000, 33.4500000000; 751.6810200000, 28.6300000000	medium	Positive		DarkChem	Predicted DarkChem data imported from 'Jaanus_210627_predicted_CCS_values_allCCS_darkChem_deepCCS.tsv'	8.22	minute	reversed-phase	Measured using a Waters Acquity ultraperformance liquid chromatography (UPLC) ethylene-bridged hybrid (BEH) C18 column (100 mm × 2.1 mm; 1.7 μmparticle diameter). Predicted by Afia on May 17, 2022.	Lipids and lipid-like molecules	2022-05-17	3.14041
12804	HMDB0109615	[M+H]+	279.285	751.682	43.0542300000, 46.0600000000; 55.0542300000, 32.1000000000; 57.0698800000, 97.4500000000; 69.0698800000, 25.0300000000; 71.0855300000, 88.3500000000; 83.0855300000, 19.3300000000; 85.1011800000, 53.4500000000; 99.0804400000, 22.5200000000; 99.1168300000, 21.5900000000; 109.1011800000, 21.4000000000; 111.1168300000, 16.5100000000; 113.0960900000, 21.1000000000; 123.1168300000, 13.1000000000; 125.1324800000, 14.5200000000; 127.1481300000, 25.3900000000; 155.1430400000, 100.0000000000; 281.2838900000, 18.0200000000; 369.2999400000, 13.4900000000; 453.3938400000, 20.5600000000; 509.4564400000, 28.4600000000; 579.5346900000, 17.4900000000; 625.5401700000, 13.4800000000; 637.5401700000, 20.5000000000; 639.5558200000, 19.0100000000; 653.5714700000, 27.4100000000; 665.5714700000, 18.3300000000; 667.5871200000, 14.6500000000; 693.6027700000, 23.8300000000; 733.6704500000, 28.7700000000; 751.6810200000, 23.1100000000	medium	Positive		DarkChem	Predicted DarkChem data imported from 'Jaanus_210627_predicted_CCS_values_allCCS_darkChem_deepCCS.tsv'	8.18	minute	reversed-phase	Measured using a Waters Acquity ultraperformance liquid chromatography (UPLC) ethylene-bridged hybrid (BEH) C18 column (100 mm × 2.1 mm; 1.7 μmparticle diameter). Predicted by Afia on May 17, 2022.	Lipids and lipid-like molecules	2022-05-17	3.14532
12805	HMDB0109616	[M+H]+	281.734	751.682	43.0542300000, 44.5500000000; 55.0542300000, 31.5800000000; 57.0698800000, 82.9400000000; 69.0698800000, 21.3200000000; 71.0855300000, 94.8700000000; 85.1011800000, 46.9100000000; 99.0804400000, 21.3800000000; 99.1168300000, 19.4800000000; 109.1011800000, 21.9900000000; 111.1168300000, 16.6400000000; 113.0960900000, 20.2300000000; 123.1168300000, 19.1000000000; 125.1324800000, 16.9100000000; 127.1481300000, 25.7500000000; 155.1430400000, 100.0000000000; 243.2318600000, 12.5800000000; 281.2838900000, 17.8200000000; 453.3938400000, 19.5000000000; 509.4564400000, 34.9100000000; 579.5346900000, 16.9200000000; 625.5401700000, 13.0100000000; 637.5401700000, 18.3800000000; 639.5558200000, 17.6200000000; 653.5714700000, 26.4800000000; 665.5714700000, 15.4900000000; 667.5871200000, 14.1400000000; 679.5871200000, 13.1200000000; 693.6027700000, 22.2300000000; 733.6704500000, 27.7300000000; 751.6810200000, 22.5300000000	medium	Positive		DarkChem	Predicted DarkChem data imported from 'Jaanus_210627_predicted_CCS_values_allCCS_darkChem_deepCCS.tsv'	8.26	minute	reversed-phase	Measured using a Waters Acquity ultraperformance liquid chromatography (UPLC) ethylene-bridged hybrid (BEH) C18 column (100 mm × 2.1 mm; 1.7 μmparticle diameter). Predicted by Afia on May 17, 2022.	Lipids and lipid-like molecules	2022-05-17	3.14594
12806	HMDB0109617	[M+H]+	279.078	751.682	43.0542300000, 19.7100000000; 55.0542300000, 27.8600000000; 57.0698800000, 100.0000000000; 69.0698800000, 21.6300000000; 71.0855300000, 79.3100000000; 83.0855300000, 18.9200000000; 85.1011800000, 48.2300000000; 99.0804400000, 22.4600000000; 99.1168300000, 18.3600000000; 101.1324800000, 16.5300000000; 109.1011800000, 13.1700000000; 111.1168300000, 12.6600000000; 113.0960900000, 20.4800000000; 113.1324800000, 12.6700000000; 125.1324800000, 13.6300000000; 127.1481300000, 15.8100000000; 129.1637800000, 18.5800000000; 153.1273900000, 13.1000000000; 155.1430400000, 67.4400000000; 225.2212900000, 13.2400000000; 281.2838900000, 19.3700000000; 453.3938400000, 16.4400000000; 509.4564400000, 13.8600000000; 579.5346900000, 20.9700000000; 609.5088700000, 22.5700000000; 611.5245200000, 19.5200000000; 623.5245200000, 16.0800000000; 637.5401700000, 26.9300000000; 733.6704500000, 30.0100000000; 751.6810200000, 26.2500000000	medium	Positive		DarkChem	Predicted DarkChem data imported from 'Jaanus_210627_predicted_CCS_values_allCCS_darkChem_deepCCS.tsv'	8.17	minute	reversed-phase	Measured using a Waters Acquity ultraperformance liquid chromatography (UPLC) ethylene-bridged hybrid (BEH) C18 column (100 mm × 2.1 mm; 1.7 μmparticle diameter). Predicted by Afia on May 17, 2022.	Lipids and lipid-like molecules	2022-05-17	3.12058
12807	HMDB0109649	[M+H]+	302.479	849.791	55.0542300000, 21.0600000000; 57.0698800000, 100.0000000000; 71.0855300000, 94.7700000000; 83.0855300000, 14.5200000000; 85.1011800000, 17.3400000000; 99.0804400000, 19.8600000000; 101.1324800000, 15.1400000000; 109.1011800000, 14.6500000000; 111.0804400000, 13.4300000000; 111.1168300000, 16.2600000000; 113.0960900000, 22.0600000000; 113.1324800000, 14.4800000000; 125.1324800000, 15.7200000000; 127.1481300000, 17.1500000000; 129.1637800000, 17.1300000000; 137.1324800000, 15.5900000000; 153.1273900000, 14.1900000000; 155.1430400000, 80.7000000000; 281.2838900000, 20.6700000000; 323.3308400000, 23.3600000000; 495.4407900000, 13.2700000000; 509.4564400000, 15.1300000000; 551.5033900000, 27.6600000000; 677.6442400000, 22.6000000000; 707.6184200000, 22.0000000000; 709.6340700000, 14.4300000000; 721.6340700000, 19.7100000000; 735.6497200000, 27.3300000000; 831.7800000000, 32.5200000000; 849.7905700000, 29.7200000000	medium	Positive		DarkChem	Predicted DarkChem data imported from 'Jaanus_210627_predicted_CCS_values_allCCS_darkChem_deepCCS.tsv'	6.53	minute	reversed-phase	Measured using a Waters Acquity ultraperformance liquid chromatography (UPLC) ethylene-bridged hybrid (BEH) C18 column (100 mm × 2.1 mm; 1.7 μmparticle diameter). Predicted by Afia on May 17, 2022.	Lipids and lipid-like molecules	2022-05-17	3.09701
12808	HMDB0109618	[M+H]+	277.731	751.682	43.0542300000, 20.7200000000; 55.0542300000, 32.7800000000; 57.0698800000, 95.9800000000; 69.0698800000, 23.2400000000; 71.0855300000, 100.0000000000; 83.0855300000, 18.7900000000; 85.1011800000, 43.8200000000; 95.0855300000, 14.0100000000; 97.1011800000, 14.6100000000; 99.0804400000, 18.7800000000; 99.1168300000, 28.2200000000; 101.1324800000, 14.0800000000; 109.1011800000, 14.2100000000; 111.1168300000, 15.9000000000; 113.0960900000, 20.8600000000; 113.1324800000, 15.6800000000; 127.1481300000, 16.6800000000; 129.1637800000, 13.4800000000; 153.1273900000, 20.2300000000; 155.1430400000, 69.9400000000; 281.2838900000, 19.6400000000; 453.3938400000, 19.5000000000; 509.4564400000, 14.0600000000; 579.5346900000, 22.9600000000; 609.5088700000, 21.1200000000; 611.5245200000, 15.6200000000; 623.5245200000, 19.3700000000; 637.5401700000, 27.1200000000; 733.6704500000, 30.5100000000; 751.6810200000, 26.2800000000	medium	Positive		DarkChem	Predicted DarkChem data imported from 'Jaanus_210627_predicted_CCS_values_allCCS_darkChem_deepCCS.tsv'	8.22	minute	reversed-phase	Measured using a Waters Acquity ultraperformance liquid chromatography (UPLC) ethylene-bridged hybrid (BEH) C18 column (100 mm × 2.1 mm; 1.7 μmparticle diameter). Predicted by Afia on May 17, 2022.	Lipids and lipid-like molecules	2022-05-17	3.11248
12809	HMDB0109620	[M+H]+	279.51	765.697	43.0542300000, 39.4100000000; 55.0542300000, 27.6000000000; 57.0698800000, 85.1400000000; 69.0698800000, 21.3600000000; 71.0855300000, 100.0000000000; 83.0855300000, 18.4100000000; 85.1011800000, 34.1900000000; 99.0804400000, 18.3000000000; 99.1168300000, 20.3700000000; 109.1011800000, 13.3700000000; 111.1168300000, 21.3000000000; 113.0960900000, 21.1400000000; 113.1324800000, 14.7600000000; 127.1481300000, 15.1500000000; 129.1637800000, 17.2900000000; 155.1430400000, 90.2200000000; 239.2369400000, 14.3400000000; 281.2838900000, 17.0900000000; 369.2999400000, 13.4700000000; 509.4564400000, 26.2300000000; 593.5503400000, 17.9100000000; 637.5401700000, 16.7300000000; 651.5558200000, 16.6100000000; 653.5714700000, 19.4700000000; 665.5714700000, 15.5700000000; 667.5871200000, 21.7400000000; 679.5871200000, 16.7300000000; 693.6027700000, 17.6200000000; 747.6861000000, 27.4000000000; 765.6966700000, 22.2900000000	medium	Positive		DarkChem	Predicted DarkChem data imported from 'Jaanus_210627_predicted_CCS_values_allCCS_darkChem_deepCCS.tsv'	7.99	minute	reversed-phase	Measured using a Waters Acquity ultraperformance liquid chromatography (UPLC) ethylene-bridged hybrid (BEH) C18 column (100 mm × 2.1 mm; 1.7 μmparticle diameter). Predicted by Afia on May 17, 2022.	Lipids and lipid-like molecules	2022-05-17	3.1071
12810	HMDB0109621	[M+H]+	285.317	765.697	43.0542300000, 34.6600000000; 55.0542300000, 22.6800000000; 57.0698800000, 52.1600000000; 59.0855300000, 16.3100000000; 69.0698800000, 16.0600000000; 71.0855300000, 100.0000000000; 85.1011800000, 21.5000000000; 93.0698800000, 13.9500000000; 99.0804400000, 15.7800000000; 99.1168300000, 16.9800000000; 101.1324800000, 11.4800000000; 111.0804400000, 10.5800000000; 111.1168300000, 21.4400000000; 113.0960900000, 18.2300000000; 113.1324800000, 11.4700000000; 125.1324800000, 11.0100000000; 137.1324800000, 10.5300000000; 155.1430400000, 82.7300000000; 239.2369400000, 12.0500000000; 281.2838900000, 15.2500000000; 509.4564400000, 33.1900000000; 593.5503400000, 15.5800000000; 637.5401700000, 14.4500000000; 653.5714700000, 16.2800000000; 665.5714700000, 12.7800000000; 667.5871200000, 18.8500000000; 679.5871200000, 12.5900000000; 693.6027700000, 18.4100000000; 747.6861000000, 23.6900000000; 765.6966700000, 19.6900000000	medium	Positive		DarkChem	Predicted DarkChem data imported from 'Jaanus_210627_predicted_CCS_values_allCCS_darkChem_deepCCS.tsv'	7.98	minute	reversed-phase	Measured using a Waters Acquity ultraperformance liquid chromatography (UPLC) ethylene-bridged hybrid (BEH) C18 column (100 mm × 2.1 mm; 1.7 μmparticle diameter). Predicted by Afia on May 17, 2022.	Lipids and lipid-like molecules	2022-05-17	3.0598
12811	HMDB0109622	[M+H]+	280.681	765.697	43.0542300000, 15.4100000000; 55.0542300000, 36.2900000000; 57.0698800000, 100.0000000000; 69.0698800000, 19.7500000000; 71.0855300000, 80.3200000000; 83.0855300000, 13.2300000000; 85.1011800000, 27.2700000000; 93.0698800000, 12.0000000000; 99.0804400000, 25.1000000000; 99.1168300000, 17.6100000000; 101.1324800000, 16.3400000000; 109.1011800000, 12.8200000000; 111.1168300000, 11.7900000000; 113.0960900000, 18.4700000000; 113.1324800000, 14.9800000000; 127.1481300000, 13.3300000000; 129.1637800000, 14.2100000000; 137.1324800000, 12.0400000000; 153.1273900000, 11.7900000000; 155.1430400000, 64.5500000000; 281.2838900000, 17.9600000000; 467.4094900000, 21.1800000000; 509.4564400000, 12.4500000000; 593.5503400000, 20.3400000000; 623.5245200000, 18.8800000000; 625.5401700000, 13.4600000000; 637.5401700000, 17.0300000000; 651.5558200000, 25.5400000000; 747.6861000000, 27.0200000000; 765.6966700000, 23.3500000000	medium	Positive		DarkChem	Predicted DarkChem data imported from 'Jaanus_210627_predicted_CCS_values_allCCS_darkChem_deepCCS.tsv'	7.99	minute	reversed-phase	Measured using a Waters Acquity ultraperformance liquid chromatography (UPLC) ethylene-bridged hybrid (BEH) C18 column (100 mm × 2.1 mm; 1.7 μmparticle diameter). Predicted by Afia on May 17, 2022.	Lipids and lipid-like molecules	2022-05-17	3.0905
12812	HMDB0109623	[M+H]+	284.72	779.713	55.0542300000, 17.2100000000; 57.0698800000, 100.0000000000; 69.0698800000, 20.9000000000; 71.0855300000, 67.5000000000; 83.0855300000, 12.9600000000; 85.1011800000, 39.3400000000; 97.1011800000, 32.1300000000; 99.0804400000, 18.6500000000; 109.1011800000, 16.9400000000; 111.1168300000, 22.7100000000; 113.0960900000, 27.0200000000; 113.1324800000, 14.4900000000; 127.1481300000, 17.6100000000; 129.1637800000, 13.2100000000; 137.1324800000, 15.6500000000; 143.1794300000, 15.4900000000; 153.1273900000, 13.9300000000; 155.1430400000, 93.1400000000; 253.2525900000, 14.1700000000; 281.2838900000, 21.0000000000; 369.2999400000, 14.0500000000; 465.3938400000, 13.0300000000; 481.4251400000, 27.7300000000; 607.5659900000, 24.6400000000; 637.5401700000, 26.9700000000; 639.5558200000, 14.8300000000; 651.5558200000, 16.0500000000; 665.5714700000, 21.5500000000; 761.7017500000, 31.7200000000; 779.7123200000, 28.6000000000	medium	Positive		DarkChem	Predicted DarkChem data imported from 'Jaanus_210627_predicted_CCS_values_allCCS_darkChem_deepCCS.tsv'	7.74	minute	reversed-phase	Measured using a Waters Acquity ultraperformance liquid chromatography (UPLC) ethylene-bridged hybrid (BEH) C18 column (100 mm × 2.1 mm; 1.7 μmparticle diameter). Predicted by Afia on May 17, 2022.	Lipids and lipid-like molecules	2022-05-17	3.1448
12813	HMDB0109624	[M+H]+	283.161	779.713	43.0542300000, 20.6500000000; 55.0542300000, 31.6800000000; 57.0698800000, 100.0000000000; 69.0698800000, 17.0100000000; 71.0855300000, 75.0100000000; 83.0855300000, 17.6700000000; 85.1011800000, 41.8900000000; 97.1011800000, 20.9600000000; 99.0804400000, 17.0600000000; 99.1168300000, 16.0400000000; 109.1011800000, 15.1300000000; 111.1168300000, 15.6600000000; 113.0960900000, 19.8300000000; 113.1324800000, 19.1200000000; 125.1324800000, 11.9100000000; 127.1481300000, 18.9700000000; 137.1324800000, 12.6000000000; 153.1273900000, 12.5500000000; 155.1430400000, 70.4300000000; 253.2525900000, 14.4100000000; 281.2838900000, 18.8600000000; 465.3938400000, 11.8100000000; 481.4251400000, 20.7200000000; 607.5659900000, 21.8800000000; 637.5401700000, 20.3700000000; 639.5558200000, 12.1300000000; 651.5558200000, 17.6800000000; 665.5714700000, 26.6600000000; 761.7017500000, 28.5300000000; 779.7123200000, 24.3600000000	medium	Positive		DarkChem	Predicted DarkChem data imported from 'Jaanus_210627_predicted_CCS_values_allCCS_darkChem_deepCCS.tsv'	7.77	minute	reversed-phase	Measured using a Waters Acquity ultraperformance liquid chromatography (UPLC) ethylene-bridged hybrid (BEH) C18 column (100 mm × 2.1 mm; 1.7 μmparticle diameter). Predicted by Afia on May 17, 2022.	Lipids and lipid-like molecules	2022-05-17	3.11859
12814	HMDB0109625	[M+H]+	285.705	779.713	43.0542300000, 31.5900000000; 55.0542300000, 26.3600000000; 57.0698800000, 100.0000000000; 69.0698800000, 24.2300000000; 71.0855300000, 92.9600000000; 83.0855300000, 21.2100000000; 85.1011800000, 32.5400000000; 99.0804400000, 16.7900000000; 109.1011800000, 14.4500000000; 111.1168300000, 30.1600000000; 113.0960900000, 19.7500000000; 113.1324800000, 16.5600000000; 125.1324800000, 19.7500000000; 127.1481300000, 18.1500000000; 137.1324800000, 13.6200000000; 155.1430400000, 89.5300000000; 253.2525900000, 14.2200000000; 281.2838900000, 16.8400000000; 369.2999400000, 14.6800000000; 479.4094900000, 15.7700000000; 509.4564400000, 26.8700000000; 607.5659900000, 19.8400000000; 637.5401700000, 14.7000000000; 653.5714700000, 23.1600000000; 665.5714700000, 23.2100000000; 667.5871200000, 16.2000000000; 681.6027700000, 13.3800000000; 693.6027700000, 19.6300000000; 761.7017500000, 27.0100000000; 779.7123200000, 21.6800000000	medium	Positive		DarkChem	Predicted DarkChem data imported from 'Jaanus_210627_predicted_CCS_values_allCCS_darkChem_deepCCS.tsv'	7.73	minute	reversed-phase	Measured using a Waters Acquity ultraperformance liquid chromatography (UPLC) ethylene-bridged hybrid (BEH) C18 column (100 mm × 2.1 mm; 1.7 μmparticle diameter). Predicted by Afia on May 17, 2022.	Lipids and lipid-like molecules	2022-05-17	3.13816
12815	HMDB0109626	[M+H]+	288.89	779.713	43.0542300000, 35.0600000000; 55.0542300000, 26.5100000000; 57.0698800000, 91.4700000000; 59.0855300000, 12.3800000000; 69.0698800000, 26.7500000000; 71.0855300000, 100.0000000000; 83.0855300000, 15.9900000000; 85.1011800000, 22.2200000000; 99.0804400000, 15.5200000000; 101.1324800000, 13.1800000000; 109.1011800000, 11.9700000000; 111.1168300000, 35.2900000000; 113.0960900000, 18.2600000000; 113.1324800000, 17.7600000000; 125.1324800000, 23.7000000000; 127.1481300000, 15.4900000000; 137.1324800000, 12.7100000000; 155.1430400000, 90.5800000000; 253.2525900000, 12.5500000000; 281.2838900000, 17.1500000000; 479.4094900000, 14.2500000000; 509.4564400000, 31.5000000000; 607.5659900000, 17.3800000000; 653.5714700000, 21.3500000000; 665.5714700000, 20.1900000000; 667.5871200000, 14.3200000000; 681.6027700000, 12.3600000000; 693.6027700000, 16.1500000000; 761.7017500000, 24.9400000000; 779.7123200000, 19.8600000000	medium	Positive		DarkChem	Predicted DarkChem data imported from 'Jaanus_210627_predicted_CCS_values_allCCS_darkChem_deepCCS.tsv'	7.78	minute	reversed-phase	Measured using a Waters Acquity ultraperformance liquid chromatography (UPLC) ethylene-bridged hybrid (BEH) C18 column (100 mm × 2.1 mm; 1.7 μmparticle diameter). Predicted by Afia on May 17, 2022.	Lipids and lipid-like molecules	2022-05-17	3.10762
12816	HMDB0109627	[M+H]+	284.341	779.713	55.0542300000, 31.0200000000; 57.0698800000, 100.0000000000; 69.0698800000, 24.8200000000; 71.0855300000, 88.0800000000; 83.0855300000, 13.1300000000; 85.1011800000, 28.6900000000; 99.0804400000, 18.2900000000; 101.1324800000, 12.1900000000; 109.1011800000, 16.3700000000; 111.0804400000, 12.3600000000; 111.1168300000, 13.9800000000; 113.0960900000, 25.3400000000; 113.1324800000, 15.3100000000; 125.1324800000, 11.7800000000; 127.1481300000, 16.0900000000; 129.1637800000, 20.3300000000; 153.1273900000, 13.0100000000; 155.1430400000, 71.8100000000; 253.2525900000, 14.8500000000; 281.2838900000, 19.2100000000; 481.4251400000, 25.1300000000; 509.4564400000, 13.7900000000; 607.5659900000, 22.5600000000; 637.5401700000, 23.6100000000; 639.5558200000, 13.6200000000; 651.5558200000, 19.4300000000; 653.5714700000, 11.7600000000; 665.5714700000, 27.0300000000; 761.7017500000, 29.8100000000; 779.7123200000, 26.3200000000	medium	Positive		DarkChem	Predicted DarkChem data imported from 'Jaanus_210627_predicted_CCS_values_allCCS_darkChem_deepCCS.tsv'	7.72	minute	reversed-phase	Measured using a Waters Acquity ultraperformance liquid chromatography (UPLC) ethylene-bridged hybrid (BEH) C18 column (100 mm × 2.1 mm; 1.7 μmparticle diameter). Predicted by Afia on May 17, 2022.	Lipids and lipid-like molecules	2022-05-17	3.10591
12817	HMDB0109619	[M+H]+	281.387	765.697	55.0542300000, 17.2000000000; 57.0698800000, 100.0000000000; 69.0698800000, 20.9500000000; 71.0855300000, 67.5200000000; 83.0855300000, 13.0000000000; 85.1011800000, 39.3900000000; 97.1011800000, 32.1400000000; 99.0804400000, 28.7100000000; 109.1011800000, 17.0300000000; 111.1168300000, 22.7700000000; 113.0960900000, 21.8800000000; 113.1324800000, 15.8900000000; 127.1481300000, 17.6800000000; 129.1637800000, 13.2200000000; 137.1324800000, 15.7100000000; 143.1794300000, 15.4900000000; 153.1273900000, 13.9400000000; 155.1430400000, 80.1700000000; 281.2838900000, 21.0100000000; 369.2999400000, 13.5700000000; 451.3781900000, 13.0300000000; 467.4094900000, 25.1000000000; 593.5503400000, 24.6600000000; 611.5245200000, 13.1400000000; 623.5245200000, 24.0700000000; 625.5401700000, 16.1900000000; 637.5401700000, 15.3800000000; 651.5558200000, 32.4500000000; 747.6861000000, 31.7300000000; 765.6966700000, 28.6900000000	medium	Positive		DarkChem	Predicted DarkChem data imported from 'Jaanus_210627_predicted_CCS_values_allCCS_darkChem_deepCCS.tsv'	7.91	minute	reversed-phase	Measured using a Waters Acquity ultraperformance liquid chromatography (UPLC) ethylene-bridged hybrid (BEH) C18 column (100 mm × 2.1 mm; 1.7 μmparticle diameter). Predicted by Afia on May 17, 2022.	Lipids and lipid-like molecules	2022-05-17	3.16562
12818	HMDB0109650	[M+H]+	307.232	849.791	55.0542300000, 25.7900000000; 57.0698800000, 100.0000000000; 71.0855300000, 85.4000000000; 83.0855300000, 13.9600000000; 85.1011800000, 30.4400000000; 99.0804400000, 18.9900000000; 101.1324800000, 12.7400000000; 109.1011800000, 16.5800000000; 111.0804400000, 12.4400000000; 111.1168300000, 16.3300000000; 113.0960900000, 21.9900000000; 113.1324800000, 14.0600000000; 125.1324800000, 14.1400000000; 127.1481300000, 20.6100000000; 129.1637800000, 17.4600000000; 153.1273900000, 14.2500000000; 155.1430400000, 80.0400000000; 281.2838900000, 21.5600000000; 323.3308400000, 23.0200000000; 495.4407900000, 13.9500000000; 509.4564400000, 15.8700000000; 535.4720900000, 12.4100000000; 551.5033900000, 29.4400000000; 677.6442400000, 25.4900000000; 707.6184200000, 22.9200000000; 709.6340700000, 14.4500000000; 721.6340700000, 19.3800000000; 735.6497200000, 28.7600000000; 831.7800000000, 32.3100000000; 849.7905700000, 29.2100000000	medium	Positive		DarkChem	Predicted DarkChem data imported from 'Jaanus_210627_predicted_CCS_values_allCCS_darkChem_deepCCS.tsv'	6.58	minute	reversed-phase	Measured using a Waters Acquity ultraperformance liquid chromatography (UPLC) ethylene-bridged hybrid (BEH) C18 column (100 mm × 2.1 mm; 1.7 μmparticle diameter). Predicted by Afia on May 17, 2022.	Lipids and lipid-like molecules	2022-05-17	3.11768
12819	HMDB0109651	[M+H]+	313.399	877.822	43.0542300000, 15.1400000000; 55.0542300000, 17.0400000000; 57.0698800000, 100.0000000000; 69.0698800000, 14.0500000000; 71.0855300000, 61.3400000000; 73.1011800000, 13.0400000000; 85.1011800000, 41.2900000000; 97.0647900000, 13.3300000000; 99.0804400000, 21.0500000000; 109.1011800000, 19.2000000000; 111.0804400000, 13.7900000000; 111.1168300000, 15.5300000000; 113.0960900000, 24.7500000000; 113.1324800000, 14.3800000000; 127.1481300000, 29.2600000000; 129.1637800000, 17.4700000000; 153.1273900000, 13.6700000000; 155.1430400000, 60.5900000000; 281.2838900000, 24.7100000000; 337.3101100000, 14.6300000000; 349.3464900000, 13.5600000000; 351.3621400000, 29.7000000000; 509.4564400000, 24.9500000000; 579.5346900000, 17.9500000000; 637.5401700000, 14.5800000000; 665.5714700000, 16.3100000000; 705.6755400000, 33.6100000000; 763.6810200000, 14.4000000000; 859.8113000000, 36.1700000000; 877.8218700000, 35.0100000000	medium	Positive		DarkChem	Predicted DarkChem data imported from 'Jaanus_210627_predicted_CCS_values_allCCS_darkChem_deepCCS.tsv'	6.02	minute	reversed-phase	Measured using a Waters Acquity ultraperformance liquid chromatography (UPLC) ethylene-bridged hybrid (BEH) C18 column (100 mm × 2.1 mm; 1.7 μmparticle diameter). Predicted by Afia on May 17, 2022.	Lipids and lipid-like molecules	2022-05-17	3.14948
12820	HMDB0109652	[M+H]+	314.128	877.822	55.0542300000, 25.7900000000; 57.0698800000, 100.0000000000; 71.0855300000, 85.4000000000; 83.0855300000, 13.9600000000; 85.1011800000, 30.4500000000; 99.0804400000, 18.9900000000; 101.1324800000, 12.7400000000; 109.1011800000, 16.5800000000; 111.0804400000, 12.4400000000; 111.1168300000, 16.3300000000; 113.0960900000, 21.9900000000; 113.1324800000, 14.0700000000; 125.1324800000, 14.1400000000; 127.1481300000, 20.6100000000; 129.1637800000, 17.4600000000; 153.1273900000, 14.2500000000; 155.1430400000, 80.6100000000; 279.2682400000, 12.1200000000; 281.2838900000, 22.3800000000; 351.3621400000, 21.2700000000; 509.4564400000, 15.8800000000; 563.5033900000, 12.4100000000; 579.5346900000, 30.5700000000; 705.6755400000, 25.5000000000; 735.6497200000, 22.9200000000; 737.6653700000, 14.4500000000; 749.6653700000, 19.3800000000; 763.6810200000, 28.7600000000; 859.8113000000, 32.3100000000; 877.8218700000, 29.2500000000	medium	Positive		DarkChem	Predicted DarkChem data imported from 'Jaanus_210627_predicted_CCS_values_allCCS_darkChem_deepCCS.tsv'	6.03	minute	reversed-phase	Measured using a Waters Acquity ultraperformance liquid chromatography (UPLC) ethylene-bridged hybrid (BEH) C18 column (100 mm × 2.1 mm; 1.7 μmparticle diameter). Predicted by Afia on May 17, 2022.	Lipids and lipid-like molecules	2022-05-17	3.11454
12821	HMDB0109675	[M+H]+	280.598	751.682	43.0542300000, 15.4200000000; 55.0542300000, 30.5600000000; 57.0698800000, 100.0000000000; 69.0698800000, 26.8600000000; 71.0855300000, 88.7000000000; 73.1011800000, 16.9100000000; 85.1011800000, 29.1300000000; 97.1011800000, 22.4600000000; 99.0804400000, 14.9700000000; 99.1168300000, 23.5200000000; 101.1324800000, 12.6800000000; 109.1011800000, 16.0500000000; 111.1168300000, 15.1600000000; 113.0960900000, 22.1900000000; 125.0960900000, 28.1800000000; 129.1637800000, 15.3300000000; 141.1637800000, 17.1500000000; 183.1743400000, 71.1000000000; 281.2838900000, 18.6000000000; 453.3938400000, 13.5000000000; 537.4877400000, 17.8000000000; 551.5033900000, 19.0300000000; 609.5088700000, 25.8800000000; 611.5245200000, 25.0300000000; 623.5245200000, 16.4900000000; 625.5401700000, 19.5000000000; 637.5401700000, 21.0200000000; 665.5714700000, 14.3400000000; 733.6704500000, 28.2200000000; 751.6810200000, 24.0500000000	medium	Positive		DarkChem	Predicted DarkChem data imported from 'Jaanus_210627_predicted_CCS_values_allCCS_darkChem_deepCCS.tsv'	8.13	minute	reversed-phase	Measured using a Waters Acquity ultraperformance liquid chromatography (UPLC) ethylene-bridged hybrid (BEH) C18 column (100 mm × 2.1 mm; 1.7 μmparticle diameter). Predicted by Afia on May 17, 2022.	Lipids and lipid-like molecules	2022-05-17	3.1613
12822	HMDB0109676	[M+H]+	283.826	751.682	43.0542300000, 23.4300000000; 55.0542300000, 24.8600000000; 57.0698800000, 82.2600000000; 69.0698800000, 15.7000000000; 71.0855300000, 73.2200000000; 83.0855300000, 15.6800000000; 85.1011800000, 29.5800000000; 95.0855300000, 14.5800000000; 97.1011800000, 24.9100000000; 99.0804400000, 15.0100000000; 99.1168300000, 17.2400000000; 113.0960900000, 15.0800000000; 125.0960900000, 23.6800000000; 143.1066600000, 15.7800000000; 155.1794300000, 19.3800000000; 183.1743400000, 100.0000000000; 281.2838900000, 16.4500000000; 453.3938400000, 20.6300000000; 479.4094900000, 15.1800000000; 537.4877400000, 30.8400000000; 551.5033900000, 16.4100000000; 611.5245200000, 14.5400000000; 653.5714700000, 16.9200000000; 665.5714700000, 19.4500000000; 667.5871200000, 19.2100000000; 679.5871200000, 20.5000000000; 681.6027700000, 23.9800000000; 693.6027700000, 25.7700000000; 733.6704500000, 26.6800000000; 751.6810200000, 21.7900000000	medium	Positive		DarkChem	Predicted DarkChem data imported from 'Jaanus_210627_predicted_CCS_values_allCCS_darkChem_deepCCS.tsv'	8.13	minute	reversed-phase	Measured using a Waters Acquity ultraperformance liquid chromatography (UPLC) ethylene-bridged hybrid (BEH) C18 column (100 mm × 2.1 mm; 1.7 μmparticle diameter). Predicted by Afia on May 17, 2022.	Lipids and lipid-like molecules	2022-05-17	3.17081
12823	HMDB0109677	[M+H]+	279.825	751.682	43.0542300000, 26.4900000000; 55.0542300000, 34.0200000000; 57.0698800000, 100.0000000000; 69.0698800000, 21.4800000000; 71.0855300000, 92.0200000000; 73.1011800000, 13.0700000000; 85.1011800000, 45.3900000000; 97.1011800000, 43.3700000000; 99.0804400000, 24.3200000000; 99.1168300000, 26.0500000000; 111.1168300000, 17.9400000000; 113.0960900000, 18.4200000000; 123.1168300000, 17.3400000000; 125.0960900000, 22.2800000000; 143.1794300000, 13.2400000000; 183.1743400000, 78.2300000000; 281.2838900000, 20.5200000000; 397.3312400000, 16.3100000000; 453.3938400000, 14.4100000000; 551.5033900000, 21.6500000000; 609.5088700000, 26.7700000000; 611.5245200000, 19.5100000000; 623.5245200000, 14.7600000000; 625.5401700000, 32.4600000000; 637.5401700000, 23.9900000000; 665.5714700000, 14.6300000000; 679.5871200000, 19.9400000000; 693.6027700000, 14.1000000000; 733.6704500000, 31.5900000000; 751.6810200000, 26.7800000000	medium	Positive		DarkChem	Predicted DarkChem data imported from 'Jaanus_210627_predicted_CCS_values_allCCS_darkChem_deepCCS.tsv'	8.21	minute	reversed-phase	Measured using a Waters Acquity ultraperformance liquid chromatography (UPLC) ethylene-bridged hybrid (BEH) C18 column (100 mm × 2.1 mm; 1.7 μmparticle diameter). Predicted by Afia on May 17, 2022.	Lipids and lipid-like molecules	2022-05-17	3.15962
12824	HMDB0109678	[M+H]+	274.096	751.682	57.0698800000, 78.6000000000; 69.0698800000, 32.9100000000; 71.0855300000, 54.3600000000; 85.1011800000, 46.0800000000; 97.1011800000, 40.8700000000; 99.0804400000, 19.2300000000; 99.1168300000, 26.1400000000; 107.0855300000, 17.3000000000; 109.1011800000, 24.2800000000; 111.1168300000, 36.9900000000; 113.0960900000, 30.0200000000; 125.0960900000, 38.2200000000; 129.1637800000, 17.9000000000; 137.1324800000, 20.4400000000; 139.1481300000, 36.9400000000; 143.1794300000, 28.0200000000; 183.1743400000, 100.0000000000; 281.2838900000, 24.8000000000; 397.3312400000, 21.3100000000; 453.3938400000, 18.7100000000; 537.4877400000, 17.1100000000; 551.5033900000, 25.4900000000; 609.5088700000, 37.4000000000; 611.5245200000, 34.4800000000; 625.5401700000, 22.2500000000; 637.5401700000, 31.4600000000; 665.5714700000, 22.4800000000; 693.6027700000, 17.2000000000; 733.6704500000, 38.2600000000; 751.6810200000, 34.4500000000	medium	Positive		DarkChem	Predicted DarkChem data imported from 'Jaanus_210627_predicted_CCS_values_allCCS_darkChem_deepCCS.tsv'	8.12	minute	reversed-phase	Measured using a Waters Acquity ultraperformance liquid chromatography (UPLC) ethylene-bridged hybrid (BEH) C18 column (100 mm × 2.1 mm; 1.7 μmparticle diameter). Predicted by Afia on May 17, 2022.	Lipids and lipid-like molecules	2022-05-17	3.25369
12825	HMDB0109679	[M+H]+	281.442	751.682	43.0542300000, 23.4400000000; 55.0542300000, 22.6600000000; 57.0698800000, 70.7800000000; 69.0698800000, 12.8800000000; 71.0855300000, 77.5200000000; 85.1011800000, 26.6600000000; 95.0855300000, 16.2600000000; 97.1011800000, 19.5700000000; 99.0804400000, 21.9800000000; 99.1168300000, 13.0700000000; 113.0960900000, 18.1700000000; 125.0960900000, 13.5900000000; 127.1481300000, 12.7500000000; 143.1066600000, 13.7800000000; 183.1743400000, 100.0000000000; 281.2838900000, 16.3200000000; 453.3938400000, 22.0300000000; 479.4094900000, 14.9900000000; 537.4877400000, 30.0600000000; 551.5033900000, 16.4200000000; 625.5401700000, 20.4100000000; 653.5714700000, 17.5900000000; 665.5714700000, 17.9200000000; 667.5871200000, 18.1700000000; 679.5871200000, 21.4800000000; 681.6027700000, 23.4100000000; 693.6027700000, 24.6800000000; 695.6184200000, 13.8600000000; 733.6704500000, 26.4500000000; 751.6810200000, 22.2500000000	medium	Positive		DarkChem	Predicted DarkChem data imported from 'Jaanus_210627_predicted_CCS_values_allCCS_darkChem_deepCCS.tsv'	8.17	minute	reversed-phase	Measured using a Waters Acquity ultraperformance liquid chromatography (UPLC) ethylene-bridged hybrid (BEH) C18 column (100 mm × 2.1 mm; 1.7 μmparticle diameter). Predicted by Afia on May 17, 2022.	Lipids and lipid-like molecules	2022-05-17	3.16199
12826	HMDB0109680	[M+H]+	282.079	751.682	43.0542300000, 19.2000000000; 55.0542300000, 16.1900000000; 57.0698800000, 50.6700000000; 59.0855300000, 12.3300000000; 71.0855300000, 66.7600000000; 85.1011800000, 15.3900000000; 95.0855300000, 16.1800000000; 97.1011800000, 14.7600000000; 99.0804400000, 20.4300000000; 113.0960900000, 16.8900000000; 113.1324800000, 12.0500000000; 125.0960900000, 12.6300000000; 127.1481300000, 12.4000000000; 143.1066600000, 12.3400000000; 183.1743400000, 100.0000000000; 281.2838900000, 15.7300000000; 453.3938400000, 24.2200000000; 479.4094900000, 13.8700000000; 537.4877400000, 37.4900000000; 551.5033900000, 15.5300000000; 625.5401700000, 19.0700000000; 653.5714700000, 12.4000000000; 665.5714700000, 14.8200000000; 667.5871200000, 17.0800000000; 679.5871200000, 21.9500000000; 681.6027700000, 21.9000000000; 693.6027700000, 15.1500000000; 695.6184200000, 13.0000000000; 733.6704500000, 24.7200000000; 751.6810200000, 21.6300000000	medium	Positive		DarkChem	Predicted DarkChem data imported from 'Jaanus_210627_predicted_CCS_values_allCCS_darkChem_deepCCS.tsv'	8.26	minute	reversed-phase	Measured using a Waters Acquity ultraperformance liquid chromatography (UPLC) ethylene-bridged hybrid (BEH) C18 column (100 mm × 2.1 mm; 1.7 μmparticle diameter). Predicted by Afia on May 17, 2022.	Lipids and lipid-like molecules	2022-05-17	3.15417
12827	HMDB0109681	[M+H]+	281.412	751.682	43.0542300000, 11.6100000000; 55.0542300000, 27.8900000000; 57.0698800000, 100.0000000000; 69.0698800000, 16.1200000000; 71.0855300000, 96.1400000000; 73.1011800000, 13.3400000000; 85.1011800000, 22.2400000000; 97.1011800000, 15.1400000000; 99.0804400000, 19.3000000000; 99.1168300000, 16.1800000000; 101.1324800000, 11.4100000000; 111.1168300000, 13.8300000000; 113.0960900000, 22.7300000000; 125.0960900000, 15.7600000000; 129.1637800000, 13.4100000000; 183.1743400000, 61.8700000000; 281.2838900000, 16.9100000000; 397.3312400000, 13.5600000000; 453.3938400000, 11.3700000000; 537.4877400000, 12.7700000000; 551.5033900000, 16.8800000000; 609.5088700000, 22.8300000000; 611.5245200000, 20.0800000000; 623.5245200000, 14.3200000000; 625.5401700000, 24.8200000000; 637.5401700000, 17.9300000000; 665.5714700000, 11.4400000000; 679.5871200000, 11.4500000000; 733.6704500000, 25.0700000000; 751.6810200000, 21.2600000000	medium	Positive		DarkChem	Predicted DarkChem data imported from 'Jaanus_210627_predicted_CCS_values_allCCS_darkChem_deepCCS.tsv'	8.17	minute	reversed-phase	Measured using a Waters Acquity ultraperformance liquid chromatography (UPLC) ethylene-bridged hybrid (BEH) C18 column (100 mm × 2.1 mm; 1.7 μmparticle diameter). Predicted by Afia on May 17, 2022.	Lipids and lipid-like molecules	2022-05-17	3.09341
12828	HMDB0109682	[M+H]+	279.868	751.682	55.0542300000, 23.8700000000; 57.0698800000, 100.0000000000; 71.0855300000, 91.8700000000; 85.1011800000, 28.8200000000; 97.1011800000, 26.3800000000; 99.0804400000, 24.1200000000; 99.1168300000, 18.0800000000; 111.1168300000, 14.3400000000; 113.0960900000, 17.5800000000; 123.1168300000, 19.8100000000; 125.0960900000, 21.2200000000; 125.1324800000, 12.7900000000; 129.1637800000, 12.0200000000; 137.1324800000, 11.9400000000; 139.1481300000, 14.2600000000; 183.1743400000, 73.0700000000; 281.2838900000, 20.1200000000; 397.3312400000, 12.0100000000; 453.3938400000, 13.3800000000; 537.4877400000, 15.6600000000; 551.5033900000, 21.4300000000; 609.5088700000, 24.2800000000; 611.5245200000, 18.6800000000; 623.5245200000, 18.7600000000; 625.5401700000, 34.8000000000; 637.5401700000, 20.8700000000; 679.5871200000, 21.5700000000; 693.6027700000, 12.8400000000; 733.6704500000, 30.6000000000; 751.6810200000, 26.8400000000	medium	Positive		DarkChem	Predicted DarkChem data imported from 'Jaanus_210627_predicted_CCS_values_allCCS_darkChem_deepCCS.tsv'	8.21	minute	reversed-phase	Measured using a Waters Acquity ultraperformance liquid chromatography (UPLC) ethylene-bridged hybrid (BEH) C18 column (100 mm × 2.1 mm; 1.7 μmparticle diameter). Predicted by Afia on May 17, 2022.	Lipids and lipid-like molecules	2022-05-17	3.10724
12829	HMDB0109674	[M+H]+	281.623	751.682	43.0542300000, 14.9800000000; 55.0542300000, 32.3400000000; 57.0698800000, 100.0000000000; 71.0855300000, 77.0100000000; 73.1011800000, 12.9200000000; 85.1011800000, 34.0700000000; 97.1011800000, 29.6100000000; 99.0804400000, 16.1500000000; 99.1168300000, 24.3700000000; 109.1011800000, 15.0600000000; 113.0960900000, 14.0000000000; 123.1168300000, 18.5500000000; 125.0960900000, 32.5900000000; 129.1637800000, 12.8200000000; 143.1066600000, 12.4100000000; 183.1743400000, 72.5600000000; 281.2838900000, 20.0800000000; 453.3938400000, 13.4500000000; 537.4877400000, 15.8000000000; 551.5033900000, 21.3700000000; 609.5088700000, 24.4100000000; 611.5245200000, 21.2700000000; 623.5245200000, 19.1300000000; 625.5401700000, 25.6000000000; 637.5401700000, 21.7500000000; 665.5714700000, 13.3200000000; 679.5871200000, 20.2400000000; 693.6027700000, 13.8100000000; 733.6704500000, 30.5400000000; 751.6810200000, 26.7200000000	medium	Positive		DarkChem	Predicted DarkChem data imported from 'Jaanus_210627_predicted_CCS_values_allCCS_darkChem_deepCCS.tsv'	8.17	minute	reversed-phase	Measured using a Waters Acquity ultraperformance liquid chromatography (UPLC) ethylene-bridged hybrid (BEH) C18 column (100 mm × 2.1 mm; 1.7 μmparticle diameter). Predicted by Afia on May 17, 2022.	Lipids and lipid-like molecules	2022-05-17	3.16198
12830	HMDB0109683	[M+H]+	283.592	765.697	41.0385800000, 12.1100000000; 43.0542300000, 31.3000000000; 55.0542300000, 36.1900000000; 57.0698800000, 70.1000000000; 69.0698800000, 13.7000000000; 71.0855300000, 71.3800000000; 85.1011800000, 49.1100000000; 97.1011800000, 15.0100000000; 99.0804400000, 14.0700000000; 99.1168300000, 15.7800000000; 109.1011800000, 16.9800000000; 111.1168300000, 13.2700000000; 113.0960900000, 12.1800000000; 125.0960900000, 23.5000000000; 143.1066600000, 13.2400000000; 183.1743400000, 100.0000000000; 281.2838900000, 15.3200000000; 453.3938400000, 18.3800000000; 479.4094900000, 12.3400000000; 537.4877400000, 29.2100000000; 565.5190400000, 13.3500000000; 639.5558200000, 13.4400000000; 667.5871200000, 13.3900000000; 679.5871200000, 14.9600000000; 681.6027700000, 27.0900000000; 693.6027700000, 23.7600000000; 695.6184200000, 14.8700000000; 707.6184200000, 22.9200000000; 747.6861000000, 24.2400000000; 765.6966700000, 19.3800000000	medium	Positive		DarkChem	Predicted DarkChem data imported from 'Jaanus_210627_predicted_CCS_values_allCCS_darkChem_deepCCS.tsv'	7.95	minute	reversed-phase	Measured using a Waters Acquity ultraperformance liquid chromatography (UPLC) ethylene-bridged hybrid (BEH) C18 column (100 mm × 2.1 mm; 1.7 μmparticle diameter). Predicted by Afia on May 17, 2022.	Lipids and lipid-like molecules	2022-05-17	3.14032
12831	HMDB0109685	[M+H]+	284.492	765.697	43.0542300000, 15.0000000000; 55.0542300000, 29.1000000000; 57.0698800000, 100.0000000000; 69.0698800000, 31.9800000000; 71.0855300000, 86.1800000000; 73.1011800000, 16.3500000000; 85.1011800000, 48.2200000000; 97.1011800000, 15.8400000000; 99.0804400000, 14.2000000000; 99.1168300000, 17.8300000000; 107.0855300000, 14.6100000000; 109.1011800000, 17.9000000000; 111.1168300000, 13.7200000000; 113.0960900000, 12.9300000000; 125.0960900000, 33.3700000000; 129.1637800000, 19.4200000000; 141.1637800000, 14.2100000000; 183.1743400000, 71.8900000000; 281.2838900000, 19.1400000000; 467.4094900000, 15.5600000000; 537.4877400000, 17.6400000000; 565.5190400000, 20.6800000000; 623.5245200000, 23.6200000000; 625.5401700000, 26.1700000000; 637.5401700000, 18.4000000000; 639.5558200000, 19.5800000000; 651.5558200000, 20.1700000000; 679.5871200000, 15.4800000000; 747.6861000000, 27.9900000000; 765.6966700000, 23.5700000000	medium	Positive		DarkChem	Predicted DarkChem data imported from 'Jaanus_210627_predicted_CCS_values_allCCS_darkChem_deepCCS.tsv'	7.95	minute	reversed-phase	Measured using a Waters Acquity ultraperformance liquid chromatography (UPLC) ethylene-bridged hybrid (BEH) C18 column (100 mm × 2.1 mm; 1.7 μmparticle diameter). Predicted by Afia on May 17, 2022.	Lipids and lipid-like molecules	2022-05-17	3.15714
12832	HMDB0109686	[M+H]+	287.278	765.697	43.0542300000, 30.4600000000; 55.0542300000, 26.5200000000; 57.0698800000, 80.4100000000; 69.0698800000, 17.4100000000; 71.0855300000, 63.4400000000; 83.0855300000, 16.0200000000; 85.1011800000, 46.2600000000; 95.0855300000, 14.5300000000; 97.1011800000, 22.5900000000; 99.0804400000, 14.4300000000; 99.1168300000, 15.8100000000; 109.1011800000, 16.7200000000; 111.1168300000, 14.6500000000; 125.0960900000, 21.5900000000; 143.1066600000, 13.8600000000; 155.1794300000, 16.7400000000; 183.1743400000, 100.0000000000; 281.2838900000, 15.2900000000; 453.3938400000, 15.7500000000; 537.4877400000, 23.9800000000; 565.5190400000, 13.8900000000; 639.5558200000, 13.7700000000; 667.5871200000, 13.7000000000; 679.5871200000, 17.2700000000; 681.6027700000, 28.3800000000; 693.6027700000, 22.4700000000; 695.6184200000, 15.2000000000; 707.6184200000, 24.1300000000; 747.6861000000, 24.8200000000; 765.6966700000, 19.6000000000	medium	Positive		DarkChem	Predicted DarkChem data imported from 'Jaanus_210627_predicted_CCS_values_allCCS_darkChem_deepCCS.tsv'	7.96	minute	reversed-phase	Measured using a Waters Acquity ultraperformance liquid chromatography (UPLC) ethylene-bridged hybrid (BEH) C18 column (100 mm × 2.1 mm; 1.7 μmparticle diameter). Predicted by Afia on May 17, 2022.	Lipids and lipid-like molecules	2022-05-17	3.16007
12833	HMDB0109687	[M+H]+	276.509	765.697	55.0542300000, 13.9900000000; 57.0698800000, 100.0000000000; 69.0698800000, 24.8200000000; 71.0855300000, 54.6300000000; 73.1011800000, 14.8900000000; 85.1011800000, 35.7300000000; 97.1011800000, 41.0200000000; 99.0804400000, 14.5300000000; 99.1168300000, 19.7000000000; 107.0855300000, 13.0000000000; 109.1011800000, 18.3100000000; 111.1168300000, 17.9600000000; 113.0960900000, 13.3200000000; 125.0960900000, 34.2800000000; 129.1637800000, 13.4500000000; 139.1481300000, 28.1000000000; 143.1794300000, 21.0500000000; 183.1743400000, 76.5900000000; 281.2838900000, 18.8600000000; 467.4094900000, 17.1800000000; 537.4877400000, 12.7700000000; 565.5190400000, 20.6500000000; 623.5245200000, 25.9200000000; 625.5401700000, 27.2300000000; 637.5401700000, 14.7000000000; 639.5558200000, 16.9600000000; 651.5558200000, 22.9400000000; 679.5871200000, 18.1700000000; 747.6861000000, 28.7400000000; 765.6966700000, 24.8200000000	medium	Positive		DarkChem	Predicted DarkChem data imported from 'Jaanus_210627_predicted_CCS_values_allCCS_darkChem_deepCCS.tsv'	7.86	minute	reversed-phase	Measured using a Waters Acquity ultraperformance liquid chromatography (UPLC) ethylene-bridged hybrid (BEH) C18 column (100 mm × 2.1 mm; 1.7 μmparticle diameter). Predicted by Afia on May 17, 2022.	Lipids and lipid-like molecules	2022-05-17	3.18619
12834	HMDB0109688	[M+H]+	281.959	765.697	43.0542300000, 33.1200000000; 55.0542300000, 29.3800000000; 57.0698800000, 78.4100000000; 69.0698800000, 15.8900000000; 71.0855300000, 83.1600000000; 85.1011800000, 56.3500000000; 95.0855300000, 13.4900000000; 97.1011800000, 17.1500000000; 99.0804400000, 22.4600000000; 99.1168300000, 14.2000000000; 111.1168300000, 17.5600000000; 113.0960900000, 16.5000000000; 125.0960900000, 13.0100000000; 155.1794300000, 13.3400000000; 183.1743400000, 100.0000000000; 281.2838900000, 16.3100000000; 453.3938400000, 18.8300000000; 479.4094900000, 14.3100000000; 537.4877400000, 25.0100000000; 565.5190400000, 15.4500000000; 639.5558200000, 22.6100000000; 653.5714700000, 20.2100000000; 667.5871200000, 15.4100000000; 679.5871200000, 17.0600000000; 681.6027700000, 29.3600000000; 693.6027700000, 25.1100000000; 695.6184200000, 15.7600000000; 707.6184200000, 24.8900000000; 747.6861000000, 26.4800000000; 765.6966700000, 21.0200000000	medium	Positive		DarkChem	Predicted DarkChem data imported from 'Jaanus_210627_predicted_CCS_values_allCCS_darkChem_deepCCS.tsv'	7.99	minute	reversed-phase	Measured using a Waters Acquity ultraperformance liquid chromatography (UPLC) ethylene-bridged hybrid (BEH) C18 column (100 mm × 2.1 mm; 1.7 μmparticle diameter). Predicted by Afia on May 17, 2022.	Lipids and lipid-like molecules	2022-05-17	3.14743
12835	HMDB0109689	[M+H]+	285.17	765.697	43.0542300000, 27.6800000000; 55.0542300000, 27.8200000000; 57.0698800000, 58.4200000000; 69.0698800000, 12.0000000000; 71.0855300000, 81.8100000000; 85.1011800000, 50.5700000000; 87.1168300000, 11.8300000000; 97.1011800000, 12.2600000000; 99.0804400000, 20.2900000000; 101.1324800000, 13.2900000000; 109.1011800000, 11.9600000000; 111.1168300000, 16.9300000000; 113.0960900000, 14.9000000000; 125.0960900000, 11.7500000000; 143.1066600000, 11.4600000000; 183.1743400000, 100.0000000000; 281.2838900000, 15.1500000000; 453.3938400000, 20.1400000000; 479.4094900000, 12.6100000000; 537.4877400000, 28.0100000000; 565.5190400000, 13.2400000000; 639.5558200000, 20.4600000000; 667.5871200000, 13.9600000000; 679.5871200000, 13.5500000000; 681.6027700000, 26.6400000000; 693.6027700000, 24.5100000000; 695.6184200000, 14.2900000000; 707.6184200000, 21.8800000000; 747.6861000000, 23.9700000000; 765.6966700000, 19.3100000000	medium	Positive		DarkChem	Predicted DarkChem data imported from 'Jaanus_210627_predicted_CCS_values_allCCS_darkChem_deepCCS.tsv'	7.98	minute	reversed-phase	Measured using a Waters Acquity ultraperformance liquid chromatography (UPLC) ethylene-bridged hybrid (BEH) C18 column (100 mm × 2.1 mm; 1.7 μmparticle diameter). Predicted by Afia on May 17, 2022.	Lipids and lipid-like molecules	2022-05-17	3.15618
12836	HMDB0109690	[M+H]+	283.203	765.697	43.0542300000, 12.9400000000; 55.0542300000, 23.6900000000; 57.0698800000, 100.0000000000; 69.0698800000, 19.6100000000; 71.0855300000, 91.4600000000; 73.1011800000, 14.9600000000; 85.1011800000, 36.3600000000; 97.1011800000, 12.0000000000; 99.0804400000, 20.0700000000; 99.1168300000, 13.5800000000; 109.1011800000, 11.5100000000; 111.1168300000, 14.8200000000; 113.0960900000, 15.1200000000; 125.0960900000, 21.3000000000; 129.1637800000, 15.9100000000; 183.1743400000, 66.3800000000; 281.2838900000, 17.8300000000; 383.3155900000, 11.9100000000; 467.4094900000, 15.2100000000; 537.4877400000, 13.2800000000; 565.5190400000, 19.2900000000; 623.5245200000, 21.8400000000; 625.5401700000, 22.1300000000; 637.5401700000, 16.7900000000; 639.5558200000, 26.0300000000; 651.5558200000, 18.0100000000; 679.5871200000, 13.0600000000; 693.6027700000, 10.3500000000; 747.6861000000, 26.0700000000; 765.6966700000, 22.1000000000	medium	Positive		DarkChem	Predicted DarkChem data imported from 'Jaanus_210627_predicted_CCS_values_allCCS_darkChem_deepCCS.tsv'	7.99	minute	reversed-phase	Measured using a Waters Acquity ultraperformance liquid chromatography (UPLC) ethylene-bridged hybrid (BEH) C18 column (100 mm × 2.1 mm; 1.7 μmparticle diameter). Predicted by Afia on May 17, 2022.	Lipids and lipid-like molecules	2022-05-17	3.11357
12837	HMDB0109691	[M+H]+	286.588	779.713	43.0542300000, 44.4500000000; 55.0542300000, 39.0600000000; 57.0698800000, 91.6800000000; 69.0698800000, 19.2700000000; 71.0855300000, 80.6300000000; 85.1011800000, 44.9800000000; 97.1011800000, 15.4100000000; 99.0804400000, 18.7300000000; 99.1168300000, 28.9400000000; 109.1011800000, 20.0100000000; 111.1168300000, 13.7700000000; 123.1168300000, 22.0200000000; 125.0960900000, 22.4100000000; 127.1481300000, 15.9100000000; 183.1743400000, 100.0000000000; 281.2838900000, 17.0500000000; 453.3938400000, 21.2300000000; 537.4877400000, 32.0800000000; 579.5346900000, 16.2500000000; 639.5558200000, 14.8100000000; 653.5714700000, 18.9500000000; 665.5714700000, 14.3600000000; 667.5871200000, 16.7500000000; 681.6027700000, 25.3900000000; 693.6027700000, 21.5700000000; 695.6184200000, 17.1700000000; 707.6184200000, 18.9000000000; 721.6340700000, 23.3700000000; 761.7017500000, 26.8600000000; 779.7123200000, 21.2200000000	medium	Positive		DarkChem	Predicted DarkChem data imported from 'Jaanus_210627_predicted_CCS_values_allCCS_darkChem_deepCCS.tsv'	7.77	minute	reversed-phase	Measured using a Waters Acquity ultraperformance liquid chromatography (UPLC) ethylene-bridged hybrid (BEH) C18 column (100 mm × 2.1 mm; 1.7 μmparticle diameter). Predicted by Afia on May 17, 2022.	Lipids and lipid-like molecules	2022-05-17	3.15658
12838	HMDB0109692	[M+H]+	286.946	779.713	43.0542300000, 16.4200000000; 55.0542300000, 25.4600000000; 57.0698800000, 100.0000000000; 69.0698800000, 21.9700000000; 71.0855300000, 77.3700000000; 85.1011800000, 40.0100000000; 97.1011800000, 31.7400000000; 99.0804400000, 29.4000000000; 99.1168300000, 21.7800000000; 109.1011800000, 13.9600000000; 111.1168300000, 15.9000000000; 113.0960900000, 18.1500000000; 125.0960900000, 20.2700000000; 129.1637800000, 14.1500000000; 139.1481300000, 20.0800000000; 143.1794300000, 16.7200000000; 183.1743400000, 82.5500000000; 225.2212900000, 13.8700000000; 281.2838900000, 14.1100000000; 397.3312400000, 21.6400000000; 481.4251400000, 17.7800000000; 537.4877400000, 13.7200000000; 579.5346900000, 23.2000000000; 637.5401700000, 30.8900000000; 639.5558200000, 27.0900000000; 653.5714700000, 24.3600000000; 665.5714700000, 25.2300000000; 693.6027700000, 15.4300000000; 761.7017500000, 30.9100000000; 779.7123200000, 26.5700000000	medium	Positive		DarkChem	Predicted DarkChem data imported from 'Jaanus_210627_predicted_CCS_values_allCCS_darkChem_deepCCS.tsv'	7.73	minute	reversed-phase	Measured using a Waters Acquity ultraperformance liquid chromatography (UPLC) ethylene-bridged hybrid (BEH) C18 column (100 mm × 2.1 mm; 1.7 μmparticle diameter). Predicted by Afia on May 17, 2022.	Lipids and lipid-like molecules	2022-05-17	3.16576
12839	HMDB0109684	[M+H]+	283.909	765.697	43.0542300000, 16.4800000000; 55.0542300000, 24.5000000000; 57.0698800000, 100.0000000000; 69.0698800000, 21.5000000000; 71.0855300000, 74.5800000000; 85.1011800000, 40.0400000000; 97.1011800000, 32.0100000000; 99.0804400000, 23.4600000000; 99.1168300000, 22.0000000000; 109.1011800000, 13.6600000000; 111.1168300000, 18.0700000000; 113.0960900000, 17.7600000000; 125.0960900000, 24.9200000000; 129.1637800000, 13.8600000000; 139.1481300000, 20.0100000000; 143.1794300000, 16.3800000000; 183.1743400000, 81.6100000000; 281.2838900000, 19.8600000000; 383.3155900000, 13.8000000000; 467.4094900000, 17.7600000000; 537.4877400000, 13.4500000000; 565.5190400000, 21.7600000000; 623.5245200000, 27.1200000000; 625.5401700000, 26.0800000000; 637.5401700000, 15.0800000000; 639.5558200000, 26.9100000000; 651.5558200000, 23.2500000000; 679.5871200000, 17.5600000000; 747.6861000000, 30.2700000000; 765.6966700000, 26.1900000000	medium	Positive		DarkChem	Predicted DarkChem data imported from 'Jaanus_210627_predicted_CCS_values_allCCS_darkChem_deepCCS.tsv'	7.91	minute	reversed-phase	Measured using a Waters Acquity ultraperformance liquid chromatography (UPLC) ethylene-bridged hybrid (BEH) C18 column (100 mm × 2.1 mm; 1.7 μmparticle diameter). Predicted by Afia on May 17, 2022.	Lipids and lipid-like molecules	2022-05-17	3.17299
12840	HMDB0109609	[M+H]+	273.714	737.666	55.0542300000, 18.5300000000; 57.0698800000, 100.0000000000; 69.0698800000, 22.7500000000; 71.0855300000, 59.1600000000; 73.1011800000, 19.2800000000; 83.0855300000, 14.1800000000; 85.1011800000, 43.1600000000; 97.1011800000, 34.3100000000; 99.0804400000, 19.9000000000; 109.1011800000, 18.1000000000; 111.1168300000, 27.0500000000; 113.0960900000, 23.1500000000; 113.1324800000, 15.6800000000; 125.0960900000, 19.4800000000; 127.1481300000, 18.8700000000; 129.1637800000, 14.1500000000; 153.1273900000, 14.9100000000; 155.1430400000, 98.2500000000; 211.2056400000, 13.5600000000; 281.2838900000, 22.2500000000; 423.3468900000, 13.2000000000; 425.3625400000, 17.6600000000; 439.3781900000, 19.4400000000; 565.5190400000, 24.8100000000; 595.4932200000, 24.0500000000; 597.5088700000, 21.9900000000; 609.5088700000, 15.7100000000; 623.5245200000, 21.1300000000; 719.6548000000, 33.9500000000; 737.6653700000, 31.2700000000	medium	Positive		DarkChem	Predicted DarkChem data imported from 'Jaanus_210627_predicted_CCS_values_allCCS_darkChem_deepCCS.tsv'	8.35	minute	reversed-phase	Measured using a Waters Acquity ultraperformance liquid chromatography (UPLC) ethylene-bridged hybrid (BEH) C18 column (100 mm × 2.1 mm; 1.7 μmparticle diameter). Predicted by Afia on May 17, 2022.	Lipids and lipid-like molecules	2022-05-17	3.16572
12841	HMDB0109673	[M+H]+	281.863	751.682	43.0542300000, 14.4000000000; 55.0542300000, 19.5700000000; 57.0698800000, 100.0000000000; 69.0698800000, 20.3500000000; 71.0855300000, 69.3500000000; 73.1011800000, 15.5100000000; 85.1011800000, 38.3300000000; 97.1011800000, 50.8500000000; 99.0804400000, 14.2100000000; 99.1168300000, 22.7200000000; 109.1011800000, 15.6200000000; 111.1168300000, 20.9400000000; 113.0960900000, 13.0200000000; 123.1168300000, 17.2800000000; 125.0960900000, 30.2600000000; 137.1324800000, 13.2200000000; 143.1794300000, 17.1100000000; 183.1743400000, 69.6000000000; 281.2838900000, 18.2100000000; 551.5033900000, 19.2100000000; 609.5088700000, 23.9300000000; 611.5245200000, 19.7200000000; 623.5245200000, 13.4700000000; 625.5401700000, 20.4300000000; 637.5401700000, 22.1300000000; 665.5714700000, 14.4400000000; 679.5871200000, 16.5100000000; 693.6027700000, 13.4300000000; 733.6704500000, 28.0300000000; 751.6810200000, 23.7200000000	medium	Positive		DarkChem	Predicted DarkChem data imported from 'Jaanus_210627_predicted_CCS_values_allCCS_darkChem_deepCCS.tsv'	8.16	minute	reversed-phase	Measured using a Waters Acquity ultraperformance liquid chromatography (UPLC) ethylene-bridged hybrid (BEH) C18 column (100 mm × 2.1 mm; 1.7 μmparticle diameter). Predicted by Afia on May 17, 2022.	Lipids and lipid-like molecules	2022-05-17	3.16445
12842	HMDB0109671	[M+H]+	280.874	751.682	43.0542300000, 23.0000000000; 55.0542300000, 27.2800000000; 57.0698800000, 65.2600000000; 71.0855300000, 66.6200000000; 85.1011800000, 22.5000000000; 95.0855300000, 13.8000000000; 97.1011800000, 16.6300000000; 99.0804400000, 13.9000000000; 99.1168300000, 15.0000000000; 113.0960900000, 13.9600000000; 125.0960900000, 21.9200000000; 127.1481300000, 13.0800000000; 143.1066600000, 14.2700000000; 183.1743400000, 100.0000000000; 281.2838900000, 15.7800000000; 453.3938400000, 22.4200000000; 479.4094900000, 13.9800000000; 537.4877400000, 38.7600000000; 551.5033900000, 15.4500000000; 611.5245200000, 12.9900000000; 625.5401700000, 11.7300000000; 653.5714700000, 11.6700000000; 665.5714700000, 16.1600000000; 667.5871200000, 17.9700000000; 679.5871200000, 20.9500000000; 681.6027700000, 22.3300000000; 693.6027700000, 15.9900000000; 695.6184200000, 13.1300000000; 733.6704500000, 24.8200000000; 751.6810200000, 21.0900000000	medium	Positive		DarkChem	Predicted DarkChem data imported from 'Jaanus_210627_predicted_CCS_values_allCCS_darkChem_deepCCS.tsv'	8.22	minute	reversed-phase	Measured using a Waters Acquity ultraperformance liquid chromatography (UPLC) ethylene-bridged hybrid (BEH) C18 column (100 mm × 2.1 mm; 1.7 μmparticle diameter). Predicted by Afia on May 17, 2022.	Lipids and lipid-like molecules	2022-05-17	3.15165
12843	HMDB0109653	[M+H]+	316.121	891.838	43.0542300000, 25.9100000000; 55.0542300000, 23.9200000000; 57.0698800000, 100.0000000000; 71.0855300000, 62.4000000000; 83.0855300000, 20.8300000000; 85.1011800000, 44.4700000000; 97.1011800000, 24.3900000000; 99.0804400000, 21.3200000000; 99.1168300000, 17.7300000000; 109.1011800000, 17.0800000000; 111.0804400000, 13.9700000000; 111.1168300000, 14.9900000000; 113.0960900000, 24.9500000000; 113.1324800000, 14.1800000000; 123.1168300000, 14.4500000000; 127.1481300000, 23.9600000000; 137.1324800000, 15.5500000000; 153.1273900000, 13.7900000000; 155.1430400000, 60.3300000000; 253.2889800000, 14.2200000000; 281.2838900000, 25.2800000000; 337.3101100000, 14.8200000000; 365.3777900000, 29.0600000000; 509.4564400000, 24.9700000000; 593.5503400000, 18.0200000000; 665.5714700000, 16.4500000000; 719.6911900000, 33.7100000000; 777.6966700000, 14.0600000000; 873.8269500000, 36.4800000000; 891.8375200000, 34.2700000000	medium	Positive		DarkChem	Predicted DarkChem data imported from 'Jaanus_210627_predicted_CCS_values_allCCS_darkChem_deepCCS.tsv'	5.79	minute	reversed-phase	Measured using a Waters Acquity ultraperformance liquid chromatography (UPLC) ethylene-bridged hybrid (BEH) C18 column (100 mm × 2.1 mm; 1.7 μmparticle diameter). Predicted by Afia on May 17, 2022.	Lipids and lipid-like molecules	2022-05-17	3.14076
12844	HMDB0109654	[M+H]+	316.89	891.838	55.0542300000, 28.2800000000; 57.0698800000, 100.0000000000; 71.0855300000, 93.9100000000; 83.0855300000, 14.7900000000; 85.1011800000, 26.5700000000; 99.0804400000, 19.4200000000; 99.1168300000, 14.5600000000; 109.1011800000, 14.8300000000; 111.1168300000, 16.0500000000; 113.0960900000, 22.4900000000; 113.1324800000, 14.1300000000; 123.1168300000, 14.2000000000; 125.1324800000, 15.9800000000; 127.1481300000, 16.9800000000; 129.1637800000, 13.3500000000; 137.1324800000, 13.9000000000; 153.1273900000, 14.5500000000; 155.1430400000, 82.9500000000; 281.2838900000, 22.8600000000; 365.3777900000, 21.7200000000; 509.4564400000, 16.1900000000; 593.5503400000, 31.1800000000; 719.6911900000, 25.9900000000; 749.6653700000, 21.8500000000; 751.6810200000, 13.8300000000; 763.6810200000, 22.3700000000; 765.6966700000, 12.9900000000; 777.6966700000, 28.9500000000; 873.8269500000, 33.0000000000; 891.8375200000, 29.6000000000	medium	Positive		DarkChem	Predicted DarkChem data imported from 'Jaanus_210627_predicted_CCS_values_allCCS_darkChem_deepCCS.tsv'	5.74	minute	reversed-phase	Measured using a Waters Acquity ultraperformance liquid chromatography (UPLC) ethylene-bridged hybrid (BEH) C18 column (100 mm × 2.1 mm; 1.7 μmparticle diameter). Predicted by Afia on May 17, 2022.	Lipids and lipid-like molecules	2022-05-17	3.10178
12845	HMDB0109655	[M+H]+	268.985	681.603	43.0542300000, 15.5900000000; 55.0542300000, 27.7400000000; 57.0698800000, 80.3600000000; 71.0855300000, 61.7700000000; 83.0855300000, 17.4100000000; 85.1011800000, 40.4300000000; 95.0855300000, 18.6400000000; 97.1011800000, 21.9200000000; 99.0804400000, 23.5800000000; 99.1168300000, 28.5000000000; 109.1011800000, 22.1100000000; 113.0960900000, 18.2900000000; 125.0960900000, 29.4700000000; 127.1117400000, 33.1500000000; 155.1794300000, 14.4700000000; 183.1743400000, 100.0000000000; 281.2838900000, 34.1300000000; 353.3050200000, 19.8700000000; 355.3206700000, 15.5800000000; 357.3363200000, 18.8800000000; 481.4251400000, 24.6900000000; 537.4877400000, 32.7900000000; 555.4983000000, 22.2300000000; 595.4932200000, 28.6900000000; 609.5088700000, 14.7800000000; 611.5245200000, 22.4800000000; 623.5245200000, 15.8300000000; 625.5401700000, 16.7600000000; 663.5922000000, 30.0700000000; 681.6027700000, 43.5600000000	medium	Positive		DarkChem	Predicted DarkChem data imported from 'Jaanus_210627_predicted_CCS_values_allCCS_darkChem_deepCCS.tsv'	9.28	minute	reversed-phase	Measured using a Waters Acquity ultraperformance liquid chromatography (UPLC) ethylene-bridged hybrid (BEH) C18 column (100 mm × 2.1 mm; 1.7 μmparticle diameter). Predicted by Afia on May 17, 2022.	Lipids and lipid-like molecules	2022-05-17	3.20323
12846	HMDB0109656	[M+H]+	268.715	681.603	55.0542300000, 27.9200000000; 57.0698800000, 80.5100000000; 71.0855300000, 44.2500000000; 73.1011800000, 18.7900000000; 83.0855300000, 21.5800000000; 85.1011800000, 50.1000000000; 95.0855300000, 24.4000000000; 97.1011800000, 55.4800000000; 99.0804400000, 24.0500000000; 99.1168300000, 32.0800000000; 107.0855300000, 18.8300000000; 109.1011800000, 25.2800000000; 111.1168300000, 18.4900000000; 113.0960900000, 19.8600000000; 125.0960900000, 31.0200000000; 127.1117400000, 33.6700000000; 137.1324800000, 17.3000000000; 183.1743400000, 100.0000000000; 281.2838900000, 29.7300000000; 353.3050200000, 19.5200000000; 357.3363200000, 18.8600000000; 397.3312400000, 19.5300000000; 481.4251400000, 25.7900000000; 537.4877400000, 35.4900000000; 555.4983000000, 21.4000000000; 595.4932200000, 32.5300000000; 611.5245200000, 22.7600000000; 625.5401700000, 18.2900000000; 663.5922000000, 30.3900000000; 681.6027700000, 43.1300000000	medium	Positive		DarkChem	Predicted DarkChem data imported from 'Jaanus_210627_predicted_CCS_values_allCCS_darkChem_deepCCS.tsv'	9.24	minute	reversed-phase	Measured using a Waters Acquity ultraperformance liquid chromatography (UPLC) ethylene-bridged hybrid (BEH) C18 column (100 mm × 2.1 mm; 1.7 μmparticle diameter). Predicted by Afia on May 17, 2022.	Lipids and lipid-like molecules	2022-05-17	3.23098
12847	HMDB0109657	[M+H]+	269.186	681.603	55.0542300000, 27.5700000000; 57.0698800000, 90.7100000000; 71.0855300000, 76.8700000000; 73.1011800000, 17.0700000000; 83.0855300000, 20.3600000000; 85.1011800000, 51.7000000000; 95.0855300000, 24.4100000000; 97.1011800000, 34.9800000000; 99.0804400000, 37.5300000000; 99.1168300000, 25.6600000000; 109.1011800000, 18.5000000000; 111.1168300000, 18.0000000000; 113.0960900000, 26.5900000000; 125.0960900000, 22.6400000000; 127.1117400000, 34.7600000000; 141.1273900000, 18.2300000000; 181.1586900000, 17.5200000000; 183.1743400000, 100.0000000000; 281.2838900000, 30.6400000000; 353.3050200000, 20.4900000000; 357.3363200000, 18.9400000000; 481.4251400000, 34.3500000000; 537.4877400000, 33.1300000000; 555.4983000000, 22.6400000000; 595.4932200000, 31.8200000000; 609.5088700000, 16.7900000000; 611.5245200000, 23.1200000000; 625.5401700000, 19.0500000000; 663.5922000000, 36.7500000000; 681.6027700000, 46.1200000000	medium	Positive		DarkChem	Predicted DarkChem data imported from 'Jaanus_210627_predicted_CCS_values_allCCS_darkChem_deepCCS.tsv'	9.28	minute	reversed-phase	Measured using a Waters Acquity ultraperformance liquid chromatography (UPLC) ethylene-bridged hybrid (BEH) C18 column (100 mm × 2.1 mm; 1.7 μmparticle diameter). Predicted by Afia on May 17, 2022.	Lipids and lipid-like molecules	2022-05-17	3.20445
12848	HMDB0109658	[M+H]+	267.853	681.603	57.0698800000, 58.4500000000; 71.0855300000, 70.8200000000; 85.1011800000, 28.9600000000; 95.0855300000, 16.6300000000; 97.1011800000, 15.3700000000; 99.0804400000, 34.9900000000; 99.1168300000, 16.3500000000; 111.1168300000, 18.9400000000; 113.0960900000, 23.6000000000; 123.1168300000, 15.4000000000; 125.0960900000, 20.1100000000; 125.1324800000, 16.2000000000; 127.1117400000, 32.7900000000; 139.1481300000, 17.5800000000; 155.1794300000, 18.8800000000; 181.1586900000, 16.4700000000; 183.1743400000, 100.0000000000; 281.2838900000, 33.2000000000; 353.3050200000, 19.9000000000; 357.3363200000, 17.2700000000; 481.4251400000, 32.6100000000; 537.4877400000, 29.2400000000; 555.4619200000, 14.9800000000; 555.4983000000, 22.4700000000; 595.4932200000, 26.4500000000; 609.5088700000, 16.6400000000; 611.5245200000, 21.7300000000; 625.5401700000, 16.5900000000; 663.5922000000, 30.1700000000; 681.6027700000, 44.8800000000	medium	Positive		DarkChem	Predicted DarkChem data imported from 'Jaanus_210627_predicted_CCS_values_allCCS_darkChem_deepCCS.tsv'	9.41	minute	reversed-phase	Measured using a Waters Acquity ultraperformance liquid chromatography (UPLC) ethylene-bridged hybrid (BEH) C18 column (100 mm × 2.1 mm; 1.7 μmparticle diameter). Predicted by Afia on May 17, 2022.	Lipids and lipid-like molecules	2022-05-17	3.14301
12849	HMDB0109659	[M+H]+	272.885	709.635	43.0542300000, 18.1300000000; 55.0542300000, 29.1000000000; 57.0698800000, 66.2000000000; 71.0855300000, 38.3800000000; 85.1011800000, 29.2000000000; 95.0855300000, 14.8300000000; 97.1011800000, 21.3100000000; 99.0804400000, 24.4100000000; 99.1168300000, 23.3500000000; 109.1011800000, 19.8300000000; 113.0960900000, 22.4000000000; 125.0960900000, 26.6000000000; 153.1273900000, 15.9600000000; 183.1743400000, 100.0000000000; 281.2838900000, 31.8100000000; 397.3312400000, 15.4800000000; 453.3938400000, 15.0200000000; 509.4564400000, 28.3500000000; 537.4877400000, 39.4500000000; 595.4932200000, 16.6000000000; 611.5245200000, 19.2500000000; 623.5245200000, 16.0400000000; 625.5401700000, 18.9000000000; 637.5401700000, 14.7600000000; 651.5558200000, 17.8600000000; 653.5714700000, 16.4000000000; 665.5714700000, 19.3200000000; 667.5871200000, 21.6200000000; 691.6235000000, 36.2600000000; 709.6340700000, 43.3800000000	medium	Positive		DarkChem	Predicted DarkChem data imported from 'Jaanus_210627_predicted_CCS_values_allCCS_darkChem_deepCCS.tsv'	8.84	minute	reversed-phase	Measured using a Waters Acquity ultraperformance liquid chromatography (UPLC) ethylene-bridged hybrid (BEH) C18 column (100 mm × 2.1 mm; 1.7 μmparticle diameter). Predicted by Afia on May 17, 2022.	Lipids and lipid-like molecules	2022-05-17	3.21224
12850	HMDB0109660	[M+H]+	272.8	709.635	55.0542300000, 25.1600000000; 57.0698800000, 86.6900000000; 71.0855300000, 57.8900000000; 73.1011800000, 20.3100000000; 83.0855300000, 31.2000000000; 85.1011800000, 35.3500000000; 95.0855300000, 20.0000000000; 97.1011800000, 52.1600000000; 99.0804400000, 27.6900000000; 99.1168300000, 25.3500000000; 109.1011800000, 27.6000000000; 111.1168300000, 22.0200000000; 113.0960900000, 26.8100000000; 125.0960900000, 30.0500000000; 137.1324800000, 20.4700000000; 183.1743400000, 100.0000000000; 281.2838900000, 30.4100000000; 397.3312400000, 21.9000000000; 509.4564400000, 31.3300000000; 537.4877400000, 43.4300000000; 595.4932200000, 20.9100000000; 611.5245200000, 21.5100000000; 623.5245200000, 21.6900000000; 625.5401700000, 21.1100000000; 651.5558200000, 21.2300000000; 653.5714700000, 29.7100000000; 665.5714700000, 21.5800000000; 667.5871200000, 23.9300000000; 691.6235000000, 40.4600000000; 709.6340700000, 46.5600000000	medium	Positive		DarkChem	Predicted DarkChem data imported from 'Jaanus_210627_predicted_CCS_values_allCCS_darkChem_deepCCS.tsv'	8.83	minute	reversed-phase	Measured using a Waters Acquity ultraperformance liquid chromatography (UPLC) ethylene-bridged hybrid (BEH) C18 column (100 mm × 2.1 mm; 1.7 μmparticle diameter). Predicted by Afia on May 17, 2022.	Lipids and lipid-like molecules	2022-05-17	3.24188
12851	HMDB0109672	[M+H]+	281.369	751.682	43.0542300000, 20.0900000000; 55.0542300000, 27.6400000000; 57.0698800000, 100.0000000000; 69.0698800000, 26.8800000000; 71.0855300000, 82.4300000000; 85.1011800000, 48.8600000000; 97.1011800000, 40.0300000000; 99.0804400000, 29.3100000000; 99.1168300000, 27.5800000000; 109.1011800000, 17.0900000000; 111.1168300000, 19.4600000000; 113.0960900000, 34.5000000000; 125.0960900000, 24.0200000000; 129.1637800000, 17.3600000000; 139.1481300000, 24.6300000000; 143.1794300000, 20.5200000000; 183.1743400000, 99.6300000000; 281.2838900000, 24.9600000000; 397.3312400000, 19.8700000000; 453.3938400000, 17.4900000000; 537.4877400000, 16.9000000000; 551.5033900000, 27.8300000000; 609.5088700000, 36.7800000000; 611.5245200000, 30.8700000000; 623.5245200000, 16.1300000000; 625.5401700000, 33.4000000000; 637.5401700000, 30.0400000000; 665.5714700000, 20.3000000000; 733.6704500000, 37.9200000000; 751.6810200000, 33.4500000000	medium	Positive		DarkChem	Predicted DarkChem data imported from 'Jaanus_210627_predicted_CCS_values_allCCS_darkChem_deepCCS.tsv'	8.17	minute	reversed-phase	Measured using a Waters Acquity ultraperformance liquid chromatography (UPLC) ethylene-bridged hybrid (BEH) C18 column (100 mm × 2.1 mm; 1.7 μmparticle diameter). Predicted by Afia on May 17, 2022.	Lipids and lipid-like molecules	2022-05-17	3.20068
12852	HMDB0109661	[M+H]+	274.336	709.635	43.0542300000, 28.2800000000; 55.0542300000, 31.6700000000; 57.0698800000, 75.9700000000; 71.0855300000, 85.0500000000; 85.1011800000, 39.5500000000; 95.0855300000, 18.6900000000; 97.1011800000, 39.2000000000; 99.0804400000, 40.2100000000; 99.1168300000, 26.8200000000; 109.1011800000, 19.2300000000; 111.0804400000, 19.1400000000; 113.0960900000, 31.2300000000; 125.0960900000, 19.6600000000; 141.1273900000, 19.0800000000; 153.1273900000, 19.4700000000; 183.1743400000, 100.0000000000; 281.2838900000, 30.7100000000; 397.3312400000, 19.7200000000; 509.4564400000, 40.2600000000; 537.4877400000, 40.7900000000; 595.4932200000, 19.5000000000; 611.5245200000, 22.9200000000; 623.5245200000, 19.2200000000; 625.5401700000, 19.4100000000; 651.5558200000, 19.7000000000; 653.5714700000, 29.5200000000; 665.5714700000, 20.5500000000; 667.5871200000, 23.9800000000; 691.6235000000, 40.4900000000; 709.6340700000, 46.8800000000	medium	Positive		DarkChem	Predicted DarkChem data imported from 'Jaanus_210627_predicted_CCS_values_allCCS_darkChem_deepCCS.tsv'	8.84	minute	reversed-phase	Measured using a Waters Acquity ultraperformance liquid chromatography (UPLC) ethylene-bridged hybrid (BEH) C18 column (100 mm × 2.1 mm; 1.7 μmparticle diameter). Predicted by Afia on May 17, 2022.	Lipids and lipid-like molecules	2022-05-17	3.21424
12853	HMDB0109663	[M+H]+	278.125	737.666	43.0542300000, 16.7800000000; 55.0542300000, 13.2900000000; 57.0698800000, 78.6500000000; 71.0855300000, 28.1900000000; 85.1011800000, 18.9000000000; 97.1011800000, 12.8700000000; 99.0804400000, 15.4600000000; 99.1168300000, 13.3400000000; 109.1011800000, 12.2200000000; 113.0960900000, 13.0600000000; 125.0960900000, 20.2900000000; 181.1586900000, 11.6300000000; 183.1743400000, 100.0000000000; 201.1849100000, 18.4400000000; 281.2838900000, 16.8900000000; 453.3938400000, 11.7200000000; 479.4094900000, 12.5400000000; 537.4877400000, 44.5000000000; 595.4932200000, 12.6600000000; 611.5245200000, 14.0400000000; 639.5558200000, 12.1400000000; 653.5714700000, 14.8000000000; 665.5714700000, 15.4400000000; 667.5871200000, 12.0700000000; 679.5871200000, 22.6300000000; 681.6027700000, 22.0100000000; 693.6027700000, 11.9300000000; 695.6184200000, 13.5800000000; 719.6548000000, 24.2300000000; 737.6653700000, 21.6300000000	medium	Positive		DarkChem	Predicted DarkChem data imported from 'Jaanus_210627_predicted_CCS_values_allCCS_darkChem_deepCCS.tsv'	8.4	minute	reversed-phase	Measured using a Waters Acquity ultraperformance liquid chromatography (UPLC) ethylene-bridged hybrid (BEH) C18 column (100 mm × 2.1 mm; 1.7 μmparticle diameter). Predicted by Afia on May 17, 2022.	Lipids and lipid-like molecules	2022-05-17	3.11882
12854	HMDB0109664	[M+H]+	276.141	737.666	43.0542300000, 20.4500000000; 55.0542300000, 27.9500000000; 57.0698800000, 100.0000000000; 69.0698800000, 24.0300000000; 71.0855300000, 88.1700000000; 85.1011800000, 43.4000000000; 97.1011800000, 45.9900000000; 99.0804400000, 32.0500000000; 99.1168300000, 24.7800000000; 109.1011800000, 20.2500000000; 111.1168300000, 27.6400000000; 113.0960900000, 19.6900000000; 125.0960900000, 20.9800000000; 129.1637800000, 15.5100000000; 143.1794300000, 18.3300000000; 181.1586900000, 19.0600000000; 183.1743400000, 92.1600000000; 281.2838900000, 22.3500000000; 383.3155900000, 20.3200000000; 395.3155900000, 18.2100000000; 537.4877400000, 40.2600000000; 595.4932200000, 38.1500000000; 597.5088700000, 25.2700000000; 609.5088700000, 16.9500000000; 611.5245200000, 29.7800000000; 623.5245200000, 23.3500000000; 651.5558200000, 16.2500000000; 679.5871200000, 15.8300000000; 719.6548000000, 33.8900000000; 737.6653700000, 29.4400000000	medium	Positive		DarkChem	Predicted DarkChem data imported from 'Jaanus_210627_predicted_CCS_values_allCCS_darkChem_deepCCS.tsv'	8.34	minute	reversed-phase	Measured using a Waters Acquity ultraperformance liquid chromatography (UPLC) ethylene-bridged hybrid (BEH) C18 column (100 mm × 2.1 mm; 1.7 μmparticle diameter). Predicted by Afia on May 17, 2022.	Lipids and lipid-like molecules	2022-05-17	3.18538
12855	HMDB0109665	[M+H]+	277.171	737.666	43.0542300000, 16.6800000000; 55.0542300000, 30.4900000000; 57.0698800000, 100.0000000000; 69.0698800000, 23.2500000000; 71.0855300000, 63.0000000000; 85.1011800000, 30.6700000000; 99.1168300000, 22.2600000000; 101.1324800000, 17.0300000000; 129.1637800000, 24.8100000000; 143.1794300000, 12.9900000000; 155.1794300000, 23.5500000000; 183.1743400000, 47.9800000000; 239.2005600000, 14.5300000000; 279.2682400000, 11.6700000000; 281.2838900000, 20.7400000000; 383.3155900000, 19.8700000000; 439.3781900000, 15.2300000000; 537.4877400000, 43.9400000000; 555.4983000000, 12.6600000000; 595.4932200000, 33.7800000000; 597.5088700000, 25.9100000000; 609.5088700000, 20.5200000000; 611.5245200000, 21.4500000000; 623.5245200000, 21.2200000000; 625.5401700000, 12.6900000000; 651.5558200000, 14.0800000000; 665.5714700000, 11.4900000000; 679.5871200000, 14.7100000000; 719.6548000000, 31.1200000000; 737.6653700000, 31.3500000000	medium	Positive		DarkChem	Predicted DarkChem data imported from 'Jaanus_210627_predicted_CCS_values_allCCS_darkChem_deepCCS.tsv'	8.39	minute	reversed-phase	Measured using a Waters Acquity ultraperformance liquid chromatography (UPLC) ethylene-bridged hybrid (BEH) C18 column (100 mm × 2.1 mm; 1.7 μmparticle diameter). Predicted by Afia on May 17, 2022.	Lipids and lipid-like molecules	2022-05-17	3.22863
12856	HMDB0109666	[M+H]+	283.302	737.666	43.0542300000, 15.9800000000; 57.0698800000, 94.9500000000; 71.0855300000, 37.8800000000; 83.0855300000, 17.2800000000; 85.1011800000, 27.0900000000; 97.1011800000, 33.5400000000; 99.0804400000, 16.5300000000; 99.1168300000, 15.0300000000; 109.1011800000, 14.6200000000; 111.1168300000, 12.7800000000; 113.0960900000, 13.9700000000; 125.0960900000, 21.6500000000; 183.1743400000, 100.0000000000; 201.1849100000, 19.2800000000; 281.2838900000, 17.2800000000; 479.4094900000, 13.4400000000; 537.4877400000, 38.6900000000; 595.4932200000, 14.8400000000; 611.5245200000, 14.8500000000; 639.5558200000, 12.8400000000; 651.5558200000, 14.1300000000; 653.5714700000, 15.6600000000; 665.5714700000, 21.2000000000; 667.5871200000, 16.6400000000; 679.5871200000, 24.5300000000; 681.6027700000, 23.8000000000; 693.6027700000, 12.5600000000; 695.6184200000, 14.2500000000; 719.6548000000, 25.6300000000; 737.6653700000, 21.6800000000	medium	Positive		DarkChem	Predicted DarkChem data imported from 'Jaanus_210627_predicted_CCS_values_allCCS_darkChem_deepCCS.tsv'	8.39	minute	reversed-phase	Measured using a Waters Acquity ultraperformance liquid chromatography (UPLC) ethylene-bridged hybrid (BEH) C18 column (100 mm × 2.1 mm; 1.7 μmparticle diameter). Predicted by Afia on May 17, 2022.	Lipids and lipid-like molecules	2022-05-17	3.14081
12857	HMDB0109667	[M+H]+	269.303	737.666	55.0542300000, 15.5800000000; 57.0698800000, 100.0000000000; 69.0698800000, 32.2400000000; 71.0855300000, 70.7800000000; 73.1011800000, 16.6800000000; 85.1011800000, 38.0300000000; 97.1011800000, 32.4600000000; 99.1168300000, 16.3300000000; 107.0855300000, 15.7100000000; 111.1168300000, 26.6700000000; 129.1637800000, 16.2500000000; 143.1794300000, 25.4400000000; 183.1743400000, 56.1000000000; 279.2682400000, 13.0300000000; 281.2838900000, 23.0200000000; 383.3155900000, 22.3800000000; 395.3155900000, 18.2700000000; 439.3781900000, 17.6200000000; 537.4877400000, 42.7000000000; 555.4983000000, 13.8900000000; 595.4932200000, 39.7200000000; 597.5088700000, 29.2500000000; 609.5088700000, 17.8400000000; 611.5245200000, 20.1400000000; 623.5245200000, 24.9800000000; 625.5401700000, 14.3400000000; 651.5558200000, 18.4700000000; 679.5871200000, 17.3600000000; 719.6548000000, 34.7400000000; 737.6653700000, 35.0300000000	medium	Positive		DarkChem	Predicted DarkChem data imported from 'Jaanus_210627_predicted_CCS_values_allCCS_darkChem_deepCCS.tsv'	8.28	minute	reversed-phase	Measured using a Waters Acquity ultraperformance liquid chromatography (UPLC) ethylene-bridged hybrid (BEH) C18 column (100 mm × 2.1 mm; 1.7 μmparticle diameter). Predicted by Afia on May 17, 2022.	Lipids and lipid-like molecules	2022-05-17	3.23996
12858	HMDB0109668	[M+H]+	278.199	737.666	43.0542300000, 18.2800000000; 57.0698800000, 100.0000000000; 71.0855300000, 41.2800000000; 83.0855300000, 13.0900000000; 85.1011800000, 22.6500000000; 97.1011800000, 16.9100000000; 181.1586900000, 23.5700000000; 183.1743400000, 85.9900000000; 201.1849100000, 28.5100000000; 281.2838900000, 21.2800000000; 397.3312400000, 13.6300000000; 439.3781900000, 12.8400000000; 453.3938400000, 14.2800000000; 479.4094900000, 16.1700000000; 493.4251400000, 12.4700000000; 537.4877400000, 48.8900000000; 555.4983000000, 13.0800000000; 595.4932200000, 18.0100000000; 611.5245200000, 27.6100000000; 639.5558200000, 16.6800000000; 651.5558200000, 15.6800000000; 653.5714700000, 18.0700000000; 665.5714700000, 27.3300000000; 667.5871200000, 20.1200000000; 679.5871200000, 29.4600000000; 681.6027700000, 30.1500000000; 693.6027700000, 13.2100000000; 695.6184200000, 17.9700000000; 719.6548000000, 31.4300000000; 737.6653700000, 31.6700000000	medium	Positive		DarkChem	Predicted DarkChem data imported from 'Jaanus_210627_predicted_CCS_values_allCCS_darkChem_deepCCS.tsv'	8.44	minute	reversed-phase	Measured using a Waters Acquity ultraperformance liquid chromatography (UPLC) ethylene-bridged hybrid (BEH) C18 column (100 mm × 2.1 mm; 1.7 μmparticle diameter). Predicted by Afia on May 17, 2022.	Lipids and lipid-like molecules	2022-05-17	3.20247
12859	HMDB0109669	[M+H]+	279.273	737.666	43.0542300000, 15.7700000000; 57.0698800000, 88.2300000000; 71.0855300000, 31.4000000000; 101.1324800000, 10.6200000000; 115.1481300000, 14.5700000000; 155.1794300000, 11.2600000000; 181.1586900000, 25.7000000000; 183.1743400000, 100.0000000000; 201.1849100000, 31.0800000000; 253.2889800000, 11.1100000000; 281.2838900000, 23.6800000000; 439.3781900000, 14.0800000000; 453.3938400000, 18.6500000000; 479.4094900000, 17.2400000000; 493.4251400000, 13.2800000000; 537.4877400000, 63.7400000000; 555.4983000000, 14.5500000000; 595.4932200000, 17.6900000000; 611.5245200000, 30.1000000000; 639.5558200000, 18.1800000000; 651.5558200000, 14.3800000000; 653.5714700000, 19.7000000000; 665.5714700000, 23.5300000000; 667.5871200000, 16.9300000000; 679.5871200000, 31.3800000000; 681.6027700000, 32.3300000000; 693.6027700000, 14.5100000000; 695.6184200000, 19.8100000000; 719.6548000000, 34.2700000000; 737.6653700000, 36.7800000000	medium	Positive		DarkChem	Predicted DarkChem data imported from 'Jaanus_210627_predicted_CCS_values_allCCS_darkChem_deepCCS.tsv'	8.44	minute	reversed-phase	Measured using a Waters Acquity ultraperformance liquid chromatography (UPLC) ethylene-bridged hybrid (BEH) C18 column (100 mm × 2.1 mm; 1.7 μmparticle diameter). Predicted by Afia on May 17, 2022.	Lipids and lipid-like molecules	2022-05-17	3.18248
12860	HMDB0109670	[M+H]+	278.398	737.666	43.0542300000, 12.9600000000; 55.0542300000, 25.3200000000; 57.0698800000, 100.0000000000; 69.0698800000, 15.4600000000; 71.0855300000, 79.5900000000; 85.1011800000, 30.0300000000; 97.1011800000, 15.0400000000; 99.0804400000, 27.5300000000; 99.1168300000, 21.2600000000; 101.1324800000, 13.8900000000; 109.1011800000, 13.0300000000; 111.1168300000, 14.2100000000; 113.0960900000, 16.3700000000; 123.1168300000, 13.7600000000; 125.0960900000, 17.3700000000; 129.1637800000, 18.8500000000; 155.1794300000, 16.4100000000; 181.1586900000, 16.0200000000; 183.1743400000, 74.0100000000; 281.2838900000, 18.9400000000; 383.3155900000, 16.4900000000; 439.3781900000, 12.7300000000; 537.4877400000, 36.0400000000; 595.4932200000, 30.4500000000; 597.5088700000, 20.9800000000; 609.5088700000, 18.4000000000; 611.5245200000, 28.1400000000; 623.5245200000, 18.5600000000; 719.6548000000, 28.4700000000; 737.6653700000, 24.8400000000	medium	Positive		DarkChem	Predicted DarkChem data imported from 'Jaanus_210627_predicted_CCS_values_allCCS_darkChem_deepCCS.tsv'	8.44	minute	reversed-phase	Measured using a Waters Acquity ultraperformance liquid chromatography (UPLC) ethylene-bridged hybrid (BEH) C18 column (100 mm × 2.1 mm; 1.7 μmparticle diameter). Predicted by Afia on May 17, 2022.	Lipids and lipid-like molecules	2022-05-17	3.14403
12861	HMDB0109662	[M+H]+	273.959	709.635	55.0542300000, 15.3700000000; 57.0698800000, 34.0800000000; 71.0855300000, 19.6700000000; 85.1011800000, 15.6900000000; 99.0804400000, 35.1300000000; 99.1168300000, 15.1300000000; 111.0804400000, 16.7000000000; 113.0960900000, 27.2400000000; 123.1168300000, 14.9100000000; 125.0960900000, 17.2100000000; 125.1324800000, 15.6900000000; 139.1481300000, 17.0500000000; 153.1273900000, 17.2800000000; 155.1794300000, 18.3200000000; 181.1586900000, 15.9800000000; 183.1743400000, 100.0000000000; 281.2838900000, 31.8500000000; 453.3938400000, 16.0100000000; 509.4564400000, 36.3600000000; 537.4877400000, 37.0300000000; 595.4932200000, 15.2200000000; 611.5245200000, 20.3600000000; 625.5401700000, 17.2400000000; 637.5401700000, 16.4400000000; 651.5558200000, 16.3600000000; 653.5714700000, 16.1700000000; 665.5714700000, 18.2500000000; 667.5871200000, 21.7000000000; 691.6235000000, 36.0500000000; 709.6340700000, 45.1600000000	medium	Positive		DarkChem	Predicted DarkChem data imported from 'Jaanus_210627_predicted_CCS_values_allCCS_darkChem_deepCCS.tsv'	8.95	minute	reversed-phase	Measured using a Waters Acquity ultraperformance liquid chromatography (UPLC) ethylene-bridged hybrid (BEH) C18 column (100 mm × 2.1 mm; 1.7 μmparticle diameter). Predicted by Afia on May 17, 2022.	Lipids and lipid-like molecules	2022-05-17	3.17535
12862	HMDB0109608	[M+H]+	270.511	723.65	55.0542300000, 29.5300000000; 57.0698800000, 100.0000000000; 71.0855300000, 96.0600000000; 83.0855300000, 16.1000000000; 85.1011800000, 29.5500000000; 97.1011800000, 19.2900000000; 99.0804400000, 19.6800000000; 109.1011800000, 13.9100000000; 111.1168300000, 13.8100000000; 113.0960900000, 21.8600000000; 113.1324800000, 14.5100000000; 123.1168300000, 15.5700000000; 125.0960900000, 14.5500000000; 125.1324800000, 15.8900000000; 127.1481300000, 17.8500000000; 137.1324800000, 13.6000000000; 153.1273900000, 14.0400000000; 155.1430400000, 73.1700000000; 281.2838900000, 20.5000000000; 425.3625400000, 14.5800000000; 509.4564400000, 14.9400000000; 551.5033900000, 22.7100000000; 581.4775700000, 21.2200000000; 583.4932200000, 16.0400000000; 595.4932200000, 18.5800000000; 597.5088700000, 19.3300000000; 609.5088700000, 27.0400000000; 651.5558200000, 15.8100000000; 705.6391500000, 32.1700000000; 723.6497200000, 29.0600000000	medium	Positive		DarkChem	Predicted DarkChem data imported from 'Jaanus_210627_predicted_CCS_values_allCCS_darkChem_deepCCS.tsv'	8.67	minute	reversed-phase	Measured using a Waters Acquity ultraperformance liquid chromatography (UPLC) ethylene-bridged hybrid (BEH) C18 column (100 mm × 2.1 mm; 1.7 μmparticle diameter). Predicted by Afia on May 17, 2022.	Lipids and lipid-like molecules	2022-05-17	3.10344
12863	HMDB0109607	[M+H]+	272.052	723.65	43.0542300000, 11.7100000000; 55.0542300000, 33.7700000000; 57.0698800000, 99.7800000000; 69.0698800000, 19.1800000000; 71.0855300000, 100.0000000000; 73.1011800000, 14.1600000000; 85.1011800000, 21.7800000000; 99.0804400000, 16.1600000000; 99.1168300000, 12.9400000000; 101.1324800000, 12.0400000000; 109.1011800000, 13.3500000000; 111.1168300000, 13.3000000000; 113.0960900000, 26.5000000000; 113.1324800000, 14.6200000000; 127.1481300000, 14.0700000000; 129.1637800000, 14.0700000000; 153.1273900000, 11.4700000000; 155.1430400000, 59.3500000000; 281.2838900000, 16.7800000000; 409.3312400000, 12.3800000000; 425.3625400000, 12.3300000000; 509.4564400000, 12.1300000000; 551.5033900000, 17.0700000000; 581.4775700000, 18.9300000000; 583.4932200000, 15.4200000000; 595.4932200000, 14.0800000000; 597.5088700000, 11.9200000000; 609.5088700000, 22.9500000000; 705.6391500000, 26.2900000000; 723.6497200000, 22.8900000000	medium	Positive		DarkChem	Predicted DarkChem data imported from 'Jaanus_210627_predicted_CCS_values_allCCS_darkChem_deepCCS.tsv'	8.62	minute	reversed-phase	Measured using a Waters Acquity ultraperformance liquid chromatography (UPLC) ethylene-bridged hybrid (BEH) C18 column (100 mm × 2.1 mm; 1.7 μmparticle diameter). Predicted by Afia on May 17, 2022.	Lipids and lipid-like molecules	2022-05-17	3.04518
12864	HMDB0109606	[M+H]+	275.698	723.65	43.0542300000, 20.8500000000; 55.0542300000, 17.2500000000; 57.0698800000, 53.2700000000; 69.0698800000, 15.0200000000; 71.0855300000, 75.6600000000; 85.1011800000, 18.9500000000; 95.0855300000, 15.4700000000; 97.1011800000, 13.8300000000; 99.0804400000, 17.2600000000; 111.0804400000, 11.7200000000; 113.0960900000, 20.8700000000; 113.1324800000, 17.7100000000; 127.1481300000, 22.4000000000; 155.1430400000, 100.0000000000; 281.2838900000, 20.3400000000; 453.3938400000, 11.5600000000; 479.4094900000, 14.3900000000; 509.4564400000, 47.7400000000; 551.5033900000, 16.8400000000; 611.5245200000, 13.0700000000; 625.5401700000, 14.2200000000; 639.5558200000, 16.2500000000; 651.5558200000, 16.0500000000; 653.5714700000, 20.9000000000; 665.5714700000, 15.7000000000; 667.5871200000, 15.7200000000; 679.5871200000, 15.6600000000; 681.6027700000, 11.8700000000; 705.6391500000, 27.1800000000; 723.6497200000, 24.2300000000	medium	Positive		DarkChem	Predicted DarkChem data imported from 'Jaanus_210627_predicted_CCS_values_allCCS_darkChem_deepCCS.tsv'	8.72	minute	reversed-phase	Measured using a Waters Acquity ultraperformance liquid chromatography (UPLC) ethylene-bridged hybrid (BEH) C18 column (100 mm × 2.1 mm; 1.7 μmparticle diameter). Predicted by Afia on May 17, 2022.	Lipids and lipid-like molecules	2022-05-17	3.13794
12865	HMDB0109458	[M+H]+	339.801	989.948	55.0542300000, 11.1700000000; 57.0698800000, 73.7400000000; 69.0698800000, 17.9400000000; 71.0855300000, 43.2200000000; 73.1011800000, 12.6900000000; 85.1011800000, 25.3600000000; 97.1011800000, 27.8000000000; 99.1168300000, 10.0100000000; 107.0855300000, 10.3600000000; 125.0960900000, 9.5500000000; 129.1637800000, 11.4100000000; 139.1481300000, 20.5300000000; 143.1794300000, 16.9000000000; 267.2682400000, 11.9100000000; 281.2838900000, 10.8400000000; 299.2944600000, 9.6700000000; 333.3515800000, 19.6000000000; 351.3621400000, 100.0000000000; 369.3727100000, 16.5200000000; 565.5190400000, 15.4000000000; 621.5816400000, 18.8300000000; 691.6598900000, 26.7100000000; 705.6755400000, 11.5100000000; 847.7749200000, 21.6500000000; 849.7905700000, 13.5900000000; 861.7905700000, 11.9100000000; 875.8062200000, 20.8100000000; 903.8375200000, 10.5700000000; 971.9365000000, 22.9100000000; 989.9470700000, 19.5700000000	medium	Positive		DarkChem	Predicted DarkChem data imported from 'Jaanus_210627_predicted_CCS_values_allCCS_darkChem_deepCCS.tsv'	3.39	minute	reversed-phase	Measured using a Waters Acquity ultraperformance liquid chromatography (UPLC) ethylene-bridged hybrid (BEH) C18 column (100 mm × 2.1 mm; 1.7 μmparticle diameter). Predicted by Afia on May 17, 2022.	Lipids and lipid-like molecules	2022-05-17	3.14557
12866	HMDB0109477	[M+H]+	308.917	849.791	55.0542300000, 20.0400000000; 57.0698800000, 49.0400000000; 71.0855300000, 52.3100000000; 81.0698800000, 9.8100000000; 83.0855300000, 8.8900000000; 85.1011800000, 21.6500000000; 97.1011800000, 12.6300000000; 99.1168300000, 15.0800000000; 121.1011800000, 9.2000000000; 123.1168300000, 11.5500000000; 125.0960900000, 10.9000000000; 127.1117400000, 16.2300000000; 239.2733300000, 15.7400000000; 267.2682400000, 16.0500000000; 323.2944600000, 9.3500000000; 339.2893700000, 12.6800000000; 343.3206700000, 12.5000000000; 347.3672300000, 20.9400000000; 363.3621400000, 10.7400000000; 365.3777900000, 100.0000000000; 383.3883600000, 20.1600000000; 467.4094900000, 14.9000000000; 565.5190400000, 9.6700000000; 579.5346900000, 12.7800000000; 705.6755400000, 24.3600000000; 723.6861000000, 13.8300000000; 763.6810200000, 13.3800000000; 779.7123200000, 11.9800000000; 831.7800000000, 24.1600000000; 849.7905700000, 27.5600000000	medium	Positive		DarkChem	Predicted DarkChem data imported from 'Jaanus_210627_predicted_CCS_values_allCCS_darkChem_deepCCS.tsv'	6.58	minute	reversed-phase	Measured using a Waters Acquity ultraperformance liquid chromatography (UPLC) ethylene-bridged hybrid (BEH) C18 column (100 mm × 2.1 mm; 1.7 μmparticle diameter). Predicted by Afia on May 17, 2022.	Lipids and lipid-like molecules	2022-05-17	3.14813
12867	HMDB0109478	[M+H]+	304.923	849.791	43.0542300000, 15.0500000000; 55.0542300000, 24.3200000000; 57.0698800000, 75.3100000000; 69.0698800000, 12.4200000000; 71.0855300000, 44.1400000000; 83.0855300000, 12.5800000000; 85.1011800000, 30.1600000000; 97.1011800000, 16.4900000000; 99.1168300000, 19.6000000000; 123.1168300000, 11.0600000000; 125.0960900000, 11.7500000000; 127.1117400000, 15.7700000000; 129.1637800000, 11.4200000000; 239.2733300000, 10.9600000000; 267.2682400000, 14.6100000000; 323.2944600000, 9.6700000000; 339.2893700000, 13.2400000000; 343.3206700000, 12.7900000000; 347.3672300000, 20.7500000000; 363.3621400000, 10.5100000000; 365.3777900000, 100.0000000000; 383.3883600000, 20.2900000000; 467.4094900000, 14.5300000000; 565.5190400000, 10.5000000000; 705.6755400000, 23.9600000000; 723.6861000000, 14.0200000000; 763.6810200000, 15.2900000000; 779.7123200000, 11.7200000000; 831.7800000000, 23.6100000000; 849.7905700000, 25.6900000000	medium	Positive		DarkChem	Predicted DarkChem data imported from 'Jaanus_210627_predicted_CCS_values_allCCS_darkChem_deepCCS.tsv'	6.61	minute	reversed-phase	Measured using a Waters Acquity ultraperformance liquid chromatography (UPLC) ethylene-bridged hybrid (BEH) C18 column (100 mm × 2.1 mm; 1.7 μmparticle diameter). Predicted by Afia on May 17, 2022.	Lipids and lipid-like molecules	2022-05-17	3.14248
12868	HMDB0109479	[M+H]+	314.944	877.822	43.0542300000, 10.4400000000; 55.0542300000, 20.1800000000; 57.0698800000, 41.3800000000; 59.0855300000, 10.2000000000; 71.0855300000, 50.7200000000; 85.1011800000, 14.5900000000; 97.1011800000, 11.8900000000; 99.1168300000, 12.6600000000; 121.1011800000, 9.6800000000; 123.1168300000, 12.1500000000; 153.1273900000, 15.1000000000; 239.2733300000, 16.5600000000; 267.2682400000, 17.6700000000; 347.3672300000, 21.9800000000; 363.3621400000, 11.3000000000; 365.3777900000, 100.0000000000; 383.3883600000, 21.2700000000; 495.4407900000, 19.7300000000; 579.5346900000, 18.7800000000; 593.5503400000, 10.1900000000; 705.6755400000, 30.0700000000; 749.6653700000, 9.3100000000; 763.6810200000, 13.6300000000; 779.7123200000, 10.0700000000; 819.7436200000, 10.9400000000; 821.7592700000, 15.5000000000; 833.7592700000, 11.2200000000; 835.7749200000, 15.0600000000; 859.8113000000, 29.8900000000; 877.8218700000, 29.4400000000	medium	Positive		DarkChem	Predicted DarkChem data imported from 'Jaanus_210627_predicted_CCS_values_allCCS_darkChem_deepCCS.tsv'	6.04	minute	reversed-phase	Measured using a Waters Acquity ultraperformance liquid chromatography (UPLC) ethylene-bridged hybrid (BEH) C18 column (100 mm × 2.1 mm; 1.7 μmparticle diameter). Predicted by Afia on May 17, 2022.	Lipids and lipid-like molecules	2022-05-17	3.16429
12869	HMDB0109480	[M+H]+	311.78	877.822	43.0542300000, 12.4900000000; 55.0542300000, 22.4900000000; 57.0698800000, 65.2700000000; 69.0698800000, 11.1700000000; 71.0855300000, 57.9200000000; 73.1011800000, 9.9700000000; 85.1011800000, 24.0200000000; 97.1011800000, 17.3600000000; 99.1168300000, 15.6700000000; 123.1168300000, 11.6600000000; 125.0960900000, 10.2200000000; 129.1637800000, 12.0500000000; 153.1273900000, 14.8500000000; 239.2733300000, 11.5600000000; 267.2682400000, 17.5100000000; 347.3672300000, 21.8300000000; 363.3621400000, 11.0800000000; 365.3777900000, 100.0000000000; 383.3883600000, 21.4400000000; 495.4407900000, 19.7100000000; 579.5346900000, 16.0500000000; 705.6755400000, 31.9800000000; 763.6810200000, 14.5400000000; 779.7123200000, 9.8700000000; 819.7436200000, 11.5100000000; 821.7592700000, 15.2000000000; 833.7592700000, 11.0000000000; 835.7749200000, 14.6100000000; 859.8113000000, 29.3000000000; 877.8218700000, 27.4600000000	medium	Positive		DarkChem	Predicted DarkChem data imported from 'Jaanus_210627_predicted_CCS_values_allCCS_darkChem_deepCCS.tsv'	6.1	minute	reversed-phase	Measured using a Waters Acquity ultraperformance liquid chromatography (UPLC) ethylene-bridged hybrid (BEH) C18 column (100 mm × 2.1 mm; 1.7 μmparticle diameter). Predicted by Afia on May 17, 2022.	Lipids and lipid-like molecules	2022-05-17	3.14775
12870	HMDB0109481	[M+H]+	314.43	905.854	43.0542300000, 13.8700000000; 55.0542300000, 19.4900000000; 57.0698800000, 84.9500000000; 69.0698800000, 12.7900000000; 71.0855300000, 45.7900000000; 73.1011800000, 13.3400000000; 83.0855300000, 11.4400000000; 85.1011800000, 31.3900000000; 97.1011800000, 12.2500000000; 99.1168300000, 17.6600000000; 109.1011800000, 11.1600000000; 123.1168300000, 12.3000000000; 125.0960900000, 12.5000000000; 129.1637800000, 19.3100000000; 347.3672300000, 18.6500000000; 365.3777900000, 100.0000000000; 383.3883600000, 16.7400000000; 523.4720900000, 24.5400000000; 565.5190400000, 16.0600000000; 621.5816400000, 11.1000000000; 705.6755400000, 11.7300000000; 749.6653700000, 12.3800000000; 763.6810200000, 11.8800000000; 765.6966700000, 16.1000000000; 777.6966700000, 19.3000000000; 779.7123200000, 15.8700000000; 791.7123200000, 17.2600000000; 793.7279700000, 11.3100000000; 887.8426000000, 23.3200000000; 905.8531700000, 19.2200000000	medium	Positive		DarkChem	Predicted DarkChem data imported from 'Jaanus_210627_predicted_CCS_values_allCCS_darkChem_deepCCS.tsv'	5.27	minute	reversed-phase	Measured using a Waters Acquity ultraperformance liquid chromatography (UPLC) ethylene-bridged hybrid (BEH) C18 column (100 mm × 2.1 mm; 1.7 μmparticle diameter). Predicted by Afia on May 17, 2022.	Lipids and lipid-like molecules	2022-05-17	3.13473
12871	HMDB0109482	[M+H]+	321.168	905.854	43.0542300000, 10.7100000000; 55.0542300000, 8.9100000000; 57.0698800000, 61.9100000000; 59.0855300000, 8.5600000000; 71.0855300000, 30.9800000000; 85.1011800000, 11.7900000000; 99.1168300000, 8.4800000000; 125.1324800000, 8.5900000000; 201.1849100000, 8.8400000000; 239.2733300000, 10.5400000000; 249.2576800000, 8.0100000000; 267.2682400000, 12.8900000000; 347.3672300000, 15.4000000000; 365.3777900000, 100.0000000000; 383.3883600000, 14.1100000000; 465.3938400000, 10.3400000000; 479.4094900000, 7.8400000000; 523.4720900000, 11.1200000000; 579.5346900000, 14.0100000000; 705.6755400000, 21.6700000000; 807.7436200000, 7.5200000000; 821.7592700000, 7.7300000000; 833.7592700000, 16.2100000000; 835.7749200000, 10.8400000000; 847.7749200000, 17.1300000000; 849.7905700000, 16.4000000000; 861.7905700000, 8.0600000000; 863.8062200000, 10.8900000000; 887.8426000000, 19.4900000000; 905.8531700000, 17.0300000000	medium	Positive		DarkChem	Predicted DarkChem data imported from 'Jaanus_210627_predicted_CCS_values_allCCS_darkChem_deepCCS.tsv'	5.47	minute	reversed-phase	Measured using a Waters Acquity ultraperformance liquid chromatography (UPLC) ethylene-bridged hybrid (BEH) C18 column (100 mm × 2.1 mm; 1.7 μmparticle diameter). Predicted by Afia on May 17, 2022.	Lipids and lipid-like molecules	2022-05-17	3.06657
12872	HMDB0109483	[M+H]+	321.651	905.854	43.0542300000, 12.9200000000; 55.0542300000, 12.6500000000; 57.0698800000, 78.6900000000; 69.0698800000, 8.1800000000; 71.0855300000, 38.1000000000; 83.0855300000, 11.3100000000; 85.1011800000, 18.7700000000; 99.1168300000, 11.2600000000; 123.1168300000, 8.7700000000; 125.0960900000, 8.2200000000; 201.1849100000, 8.6900000000; 239.2733300000, 10.3600000000; 267.2682400000, 9.9400000000; 347.3672300000, 15.3300000000; 365.3777900000, 100.0000000000; 383.3883600000, 13.7300000000; 465.3938400000, 10.9400000000; 479.4094900000, 7.9100000000; 523.4720900000, 11.0000000000; 579.5346900000, 11.8700000000; 705.6755400000, 22.9200000000; 763.6810200000, 9.2900000000; 833.7592700000, 14.5200000000; 835.7749200000, 10.5900000000; 847.7749200000, 17.2600000000; 849.7905700000, 16.7600000000; 861.7905700000, 7.8600000000; 863.8062200000, 10.6000000000; 887.8426000000, 19.1600000000; 905.8531700000, 15.6900000000	medium	Positive		DarkChem	Predicted DarkChem data imported from 'Jaanus_210627_predicted_CCS_values_allCCS_darkChem_deepCCS.tsv'	5.53	minute	reversed-phase	Measured using a Waters Acquity ultraperformance liquid chromatography (UPLC) ethylene-bridged hybrid (BEH) C18 column (100 mm × 2.1 mm; 1.7 μmparticle diameter). Predicted by Afia on May 17, 2022.	Lipids and lipid-like molecules	2022-05-17	3.05023
12873	HMDB0109457	[M+H]+	344.45	989.948	55.0542300000, 11.1900000000; 57.0698800000, 78.3200000000; 69.0698800000, 12.4800000000; 71.0855300000, 49.8800000000; 73.1011800000, 11.2300000000; 83.0855300000, 24.1500000000; 85.1011800000, 25.5300000000; 97.1011800000, 10.8200000000; 99.1168300000, 9.6300000000; 101.1324800000, 8.9600000000; 125.0960900000, 9.2300000000; 129.1637800000, 19.4700000000; 239.2733300000, 16.4200000000; 267.2682400000, 11.3700000000; 281.2838900000, 11.4600000000; 299.2944600000, 10.4300000000; 333.3515800000, 19.8200000000; 351.3621400000, 100.0000000000; 369.3727100000, 16.9200000000; 565.5190400000, 10.3400000000; 621.5816400000, 19.5100000000; 691.6598900000, 27.3600000000; 705.6755400000, 14.8100000000; 847.7749200000, 20.8500000000; 849.7905700000, 13.6500000000; 861.7905700000, 15.6200000000; 875.8062200000, 19.5000000000; 903.8375200000, 8.9700000000; 971.9365000000, 23.4700000000; 989.9470700000, 20.0300000000	medium	Positive		DarkChem	Predicted DarkChem data imported from 'Jaanus_210627_predicted_CCS_values_allCCS_darkChem_deepCCS.tsv'	3.4	minute	reversed-phase	Measured using a Waters Acquity ultraperformance liquid chromatography (UPLC) ethylene-bridged hybrid (BEH) C18 column (100 mm × 2.1 mm; 1.7 μmparticle diameter). Predicted by Afia on May 17, 2022.	Lipids and lipid-like molecules	2022-05-17	3.12161
12874	HMDB0109484	[M+H]+	320.69	905.854	43.0542300000, 10.5600000000; 55.0542300000, 26.1500000000; 57.0698800000, 79.8500000000; 59.0855300000, 10.7500000000; 69.0698800000, 11.9300000000; 71.0855300000, 69.4800000000; 85.1011800000, 32.1600000000; 97.1011800000, 13.6100000000; 99.1168300000, 21.1700000000; 123.1168300000, 12.6400000000; 125.0960900000, 12.3900000000; 129.1637800000, 10.2900000000; 155.1794300000, 10.9400000000; 267.2682400000, 10.7100000000; 347.3672300000, 18.8900000000; 365.3777900000, 100.0000000000; 383.3883600000, 16.9500000000; 395.3155900000, 11.3900000000; 523.4720900000, 24.2100000000; 565.5190400000, 16.2400000000; 621.5816400000, 11.2400000000; 705.6755400000, 11.0100000000; 763.6810200000, 14.8700000000; 765.6966700000, 16.8500000000; 777.6966700000, 22.1600000000; 779.7123200000, 16.9000000000; 791.7123200000, 14.1600000000; 793.7279700000, 10.6100000000; 887.8426000000, 23.6200000000; 905.8531700000, 19.4700000000	medium	Positive		DarkChem	Predicted DarkChem data imported from 'Jaanus_210627_predicted_CCS_values_allCCS_darkChem_deepCCS.tsv'	5.51	minute	reversed-phase	Measured using a Waters Acquity ultraperformance liquid chromatography (UPLC) ethylene-bridged hybrid (BEH) C18 column (100 mm × 2.1 mm; 1.7 μmparticle diameter). Predicted by Afia on May 17, 2022.	Lipids and lipid-like molecules	2022-05-17	3.10733
12875	HMDB0109486	[M+H]+	323.818	919.869	43.0542300000, 13.2000000000; 55.0542300000, 23.7600000000; 57.0698800000, 78.5100000000; 69.0698800000, 12.3800000000; 71.0855300000, 51.3400000000; 83.0855300000, 13.0100000000; 85.1011800000, 29.4800000000; 97.1011800000, 16.9000000000; 99.1168300000, 16.8400000000; 125.0960900000, 15.2700000000; 129.1637800000, 11.3700000000; 141.1637800000, 12.1000000000; 169.1950800000, 14.5800000000; 347.3672300000, 18.6800000000; 365.3777900000, 100.0000000000; 383.3883600000, 16.7400000000; 537.4877400000, 18.6100000000; 579.5346900000, 10.8500000000; 635.5972900000, 11.3100000000; 705.6755400000, 11.7400000000; 763.6810200000, 14.9000000000; 765.6966700000, 10.9400000000; 779.7123200000, 13.1500000000; 791.7123200000, 18.5400000000; 793.7279700000, 19.3600000000; 805.7279700000, 18.9200000000; 819.7436200000, 11.5300000000; 847.7749200000, 12.1300000000; 901.8582500000, 23.3400000000; 919.8688200000, 19.1500000000	medium	Positive		DarkChem	Predicted DarkChem data imported from 'Jaanus_210627_predicted_CCS_values_allCCS_darkChem_deepCCS.tsv'	5	minute	reversed-phase	Measured using a Waters Acquity ultraperformance liquid chromatography (UPLC) ethylene-bridged hybrid (BEH) C18 column (100 mm × 2.1 mm; 1.7 μmparticle diameter). Predicted by Afia on May 17, 2022.	Lipids and lipid-like molecules	2022-05-17	3.13902
12876	HMDB0109487	[M+H]+	315.036	919.869	43.0542300000, 13.8600000000; 55.0542300000, 14.4300000000; 57.0698800000, 78.4400000000; 69.0698800000, 10.9400000000; 71.0855300000, 46.2600000000; 73.1011800000, 13.8000000000; 83.0855300000, 11.4400000000; 85.1011800000, 31.6500000000; 97.1011800000, 11.8700000000; 99.1168300000, 17.5400000000; 113.0960900000, 10.9700000000; 125.0960900000, 11.3300000000; 129.1637800000, 19.3300000000; 267.2682400000, 10.0500000000; 347.3672300000, 18.7600000000; 365.3777900000, 100.0000000000; 383.3883600000, 16.7700000000; 537.4877400000, 16.9200000000; 579.5346900000, 14.1600000000; 635.5972900000, 11.2900000000; 705.6755400000, 11.7600000000; 763.6810200000, 16.3300000000; 765.6966700000, 11.3600000000; 779.7123200000, 15.2800000000; 791.7123200000, 17.5800000000; 793.7279700000, 15.9400000000; 805.7279700000, 19.6800000000; 807.7436200000, 10.6000000000; 901.8582500000, 23.3400000000; 919.8688200000, 19.4200000000	medium	Positive		DarkChem	Predicted DarkChem data imported from 'Jaanus_210627_predicted_CCS_values_allCCS_darkChem_deepCCS.tsv'	4.98	minute	reversed-phase	Measured using a Waters Acquity ultraperformance liquid chromatography (UPLC) ethylene-bridged hybrid (BEH) C18 column (100 mm × 2.1 mm; 1.7 μmparticle diameter). Predicted by Afia on May 17, 2022.	Lipids and lipid-like molecules	2022-05-17	3.13032
12877	HMDB0109488	[M+H]+	324.363	919.869	43.0542300000, 16.3800000000; 55.0542300000, 19.1800000000; 57.0698800000, 49.7500000000; 59.0855300000, 12.5500000000; 71.0855300000, 62.3300000000; 85.1011800000, 13.7200000000; 97.1011800000, 12.0300000000; 99.1168300000, 8.9900000000; 123.1168300000, 8.9100000000; 127.1481300000, 8.4400000000; 143.1066600000, 7.2900000000; 239.2733300000, 10.2800000000; 249.2576800000, 7.8700000000; 267.2682400000, 11.5000000000; 347.3672300000, 15.2000000000; 365.3777900000, 100.0000000000; 383.3883600000, 13.6500000000; 465.3938400000, 10.8800000000; 537.4877400000, 11.7400000000; 579.5346900000, 13.9200000000; 705.6755400000, 25.0600000000; 821.7592700000, 9.8700000000; 833.7592700000, 8.7700000000; 835.7749200000, 9.6400000000; 847.7749200000, 14.7000000000; 849.7905700000, 15.4500000000; 861.7905700000, 16.8300000000; 863.8062200000, 8.5900000000; 901.8582500000, 19.0100000000; 919.8688200000, 15.7300000000	medium	Positive		DarkChem	Predicted DarkChem data imported from 'Jaanus_210627_predicted_CCS_values_allCCS_darkChem_deepCCS.tsv'	5.19	minute	reversed-phase	Measured using a Waters Acquity ultraperformance liquid chromatography (UPLC) ethylene-bridged hybrid (BEH) C18 column (100 mm × 2.1 mm; 1.7 μmparticle diameter). Predicted by Afia on May 17, 2022.	Lipids and lipid-like molecules	2022-05-17	3.07825
12878	HMDB0109489	[M+H]+	325.558	919.869	43.0542300000, 18.6200000000; 55.0542300000, 22.3000000000; 57.0698800000, 65.7100000000; 69.0698800000, 14.0700000000; 71.0855300000, 60.7400000000; 83.0855300000, 10.5500000000; 85.1011800000, 21.0300000000; 97.1011800000, 8.1000000000; 99.1168300000, 11.7400000000; 123.1168300000, 7.9900000000; 125.0960900000, 8.9100000000; 143.1066600000, 8.1500000000; 239.2733300000, 10.1900000000; 267.2682400000, 9.7600000000; 347.3672300000, 15.2500000000; 365.3777900000, 100.0000000000; 383.3883600000, 13.4400000000; 465.3938400000, 11.4000000000; 537.4877400000, 12.3500000000; 579.5346900000, 11.4600000000; 705.6755400000, 26.2300000000; 821.7592700000, 9.7500000000; 833.7592700000, 10.1600000000; 835.7749200000, 9.4700000000; 847.7749200000, 13.1400000000; 849.7905700000, 15.2100000000; 861.7905700000, 17.1900000000; 863.8062200000, 8.4800000000; 901.8582500000, 18.8500000000; 919.8688200000, 14.8900000000	medium	Positive		DarkChem	Predicted DarkChem data imported from 'Jaanus_210627_predicted_CCS_values_allCCS_darkChem_deepCCS.tsv'	5.18	minute	reversed-phase	Measured using a Waters Acquity ultraperformance liquid chromatography (UPLC) ethylene-bridged hybrid (BEH) C18 column (100 mm × 2.1 mm; 1.7 μmparticle diameter). Predicted by Afia on May 17, 2022.	Lipids and lipid-like molecules	2022-05-17	3.06747
12879	HMDB0109490	[M+H]+	323.599	919.869	43.0542300000, 13.0300000000; 55.0542300000, 29.6100000000; 57.0698800000, 93.5700000000; 59.0855300000, 10.9700000000; 71.0855300000, 95.5900000000; 73.1011800000, 10.2400000000; 85.1011800000, 26.6100000000; 97.1011800000, 15.2600000000; 99.1168300000, 18.3400000000; 113.0960900000, 10.4500000000; 125.0960900000, 11.2700000000; 127.1481300000, 12.6200000000; 141.1637800000, 10.2300000000; 267.2682400000, 10.5200000000; 347.3672300000, 19.1300000000; 365.3777900000, 100.0000000000; 383.3883600000, 16.9300000000; 409.3312400000, 10.9000000000; 537.4877400000, 17.1200000000; 579.5346900000, 16.0200000000; 635.5972900000, 11.2900000000; 705.6755400000, 10.9900000000; 763.6810200000, 12.3500000000; 777.6966700000, 11.2000000000; 779.7123200000, 15.9900000000; 791.7123200000, 20.3900000000; 793.7279700000, 16.9400000000; 805.7279700000, 16.6400000000; 901.8582500000, 23.6900000000; 919.8688200000, 18.9600000000	medium	Positive		DarkChem	Predicted DarkChem data imported from 'Jaanus_210627_predicted_CCS_values_allCCS_darkChem_deepCCS.tsv'	5.17	minute	reversed-phase	Measured using a Waters Acquity ultraperformance liquid chromatography (UPLC) ethylene-bridged hybrid (BEH) C18 column (100 mm × 2.1 mm; 1.7 μmparticle diameter). Predicted by Afia on May 17, 2022.	Lipids and lipid-like molecules	2022-05-17	3.04361
12880	HMDB0109491	[M+H]+	322.11	933.885	43.0542300000, 14.7100000000; 55.0542300000, 16.8300000000; 57.0698800000, 84.7500000000; 69.0698800000, 12.5000000000; 71.0855300000, 44.6200000000; 73.1011800000, 13.0400000000; 83.0855300000, 11.1800000000; 85.1011800000, 30.9200000000; 97.1011800000, 11.5900000000; 99.1168300000, 17.1200000000; 123.1168300000, 11.1300000000; 125.0960900000, 15.3900000000; 129.1637800000, 18.8600000000; 267.2682400000, 9.9100000000; 347.3672300000, 18.3400000000; 365.3777900000, 100.0000000000; 383.3883600000, 16.3500000000; 551.5033900000, 17.2300000000; 649.6129400000, 15.1800000000; 705.6755400000, 11.4600000000; 777.6966700000, 12.0900000000; 779.7123200000, 10.6100000000; 793.7279700000, 16.0000000000; 805.7279700000, 18.8100000000; 807.7436200000, 15.7400000000; 819.7436200000, 18.6600000000; 833.7592700000, 11.5600000000; 847.7749200000, 10.1100000000; 915.8739000000, 22.7900000000; 933.8844700000, 18.7600000000	medium	Positive		DarkChem	Predicted DarkChem data imported from 'Jaanus_210627_predicted_CCS_values_allCCS_darkChem_deepCCS.tsv'	4.66	minute	reversed-phase	Measured using a Waters Acquity ultraperformance liquid chromatography (UPLC) ethylene-bridged hybrid (BEH) C18 column (100 mm × 2.1 mm; 1.7 μmparticle diameter). Predicted by Afia on May 17, 2022.	Lipids and lipid-like molecules	2022-05-17	3.12335
12881	HMDB0109492	[M+H]+	327.913	933.885	43.0542300000, 22.7900000000; 55.0542300000, 21.9700000000; 57.0698800000, 55.3600000000; 59.0855300000, 9.4000000000; 69.0698800000, 8.6200000000; 71.0855300000, 54.6300000000; 85.1011800000, 34.5600000000; 99.1168300000, 8.8100000000; 101.1324800000, 9.2900000000; 113.1324800000, 10.6500000000; 123.1168300000, 7.9500000000; 229.2162100000, 8.4800000000; 239.2733300000, 10.1100000000; 267.2682400000, 11.2900000000; 347.3672300000, 15.1200000000; 365.3777900000, 100.0000000000; 383.3883600000, 13.3300000000; 465.3938400000, 10.1100000000; 551.5033900000, 10.9200000000; 579.5346900000, 13.5200000000; 705.6755400000, 21.0300000000; 821.7592700000, 12.3300000000; 835.7749200000, 8.1600000000; 847.7749200000, 8.0000000000; 849.7905700000, 17.3600000000; 861.7905700000, 17.0000000000; 863.8062200000, 11.7800000000; 875.8062200000, 16.6700000000; 915.8739000000, 18.6900000000; 933.8844700000, 14.7400000000	medium	Positive		DarkChem	Predicted DarkChem data imported from 'Jaanus_210627_predicted_CCS_values_allCCS_darkChem_deepCCS.tsv'	4.9	minute	reversed-phase	Measured using a Waters Acquity ultraperformance liquid chromatography (UPLC) ethylene-bridged hybrid (BEH) C18 column (100 mm × 2.1 mm; 1.7 μmparticle diameter). Predicted by Afia on May 17, 2022.	Lipids and lipid-like molecules	2022-05-17	3.08952
12882	HMDB0109493	[M+H]+	330.184	933.885	43.0542300000, 23.4100000000; 55.0542300000, 23.1200000000; 57.0698800000, 62.7800000000; 69.0698800000, 17.6800000000; 71.0855300000, 52.4600000000; 83.0855300000, 11.5400000000; 85.1011800000, 38.0100000000; 99.1168300000, 11.0500000000; 113.1324800000, 8.7500000000; 123.1168300000, 7.7900000000; 125.0960900000, 8.4100000000; 229.2162100000, 8.4900000000; 239.2733300000, 10.1200000000; 267.2682400000, 9.6700000000; 347.3672300000, 15.5100000000; 365.3777900000, 100.0000000000; 383.3883600000, 13.3000000000; 465.3938400000, 10.3600000000; 551.5033900000, 11.3300000000; 579.5346900000, 11.5200000000; 705.6755400000, 22.4600000000; 821.7592700000, 12.3500000000; 835.7749200000, 8.1500000000; 847.7749200000, 8.4100000000; 849.7905700000, 17.2900000000; 861.7905700000, 15.6200000000; 863.8062200000, 10.5300000000; 875.8062200000, 17.2000000000; 915.8739000000, 18.7200000000; 933.8844700000, 14.3700000000	medium	Positive		DarkChem	Predicted DarkChem data imported from 'Jaanus_210627_predicted_CCS_values_allCCS_darkChem_deepCCS.tsv'	4.66	minute	reversed-phase	Measured using a Waters Acquity ultraperformance liquid chromatography (UPLC) ethylene-bridged hybrid (BEH) C18 column (100 mm × 2.1 mm; 1.7 μmparticle diameter). Predicted by Afia on May 17, 2022.	Lipids and lipid-like molecules	2022-05-17	3.08873
12883	HMDB0109485	[M+H]+	323.817	919.869	55.0542300000, 22.2900000000; 57.0698800000, 64.9400000000; 71.0855300000, 85.2200000000; 83.0855300000, 12.1100000000; 85.1011800000, 24.6600000000; 97.1011800000, 18.4400000000; 99.1168300000, 14.0200000000; 125.0960900000, 15.1700000000; 141.1637800000, 10.7000000000; 169.1950800000, 14.7600000000; 267.2682400000, 10.5100000000; 347.3672300000, 18.8900000000; 365.3777900000, 100.0000000000; 383.3883600000, 16.9500000000; 409.3312400000, 10.8100000000; 537.4877400000, 17.1300000000; 565.5190400000, 10.6600000000; 579.5346900000, 12.5400000000; 635.5972900000, 11.4700000000; 705.6755400000, 11.0100000000; 763.6810200000, 10.8600000000; 779.7123200000, 13.8700000000; 791.7123200000, 21.3800000000; 793.7279700000, 20.4300000000; 805.7279700000, 15.8200000000; 807.7436200000, 9.8700000000; 819.7436200000, 11.5200000000; 847.7749200000, 14.0200000000; 901.8582500000, 23.6200000000; 919.8688200000, 19.4900000000	medium	Positive		DarkChem	Predicted DarkChem data imported from 'Jaanus_210627_predicted_CCS_values_allCCS_darkChem_deepCCS.tsv'	5.26	minute	reversed-phase	Measured using a Waters Acquity ultraperformance liquid chromatography (UPLC) ethylene-bridged hybrid (BEH) C18 column (100 mm × 2.1 mm; 1.7 μmparticle diameter). Predicted by Afia on May 17, 2022.	Lipids and lipid-like molecules	2022-05-17	3.0991
12884	HMDB0109494	[M+H]+	327.59	933.885	43.0542300000, 14.2300000000; 55.0542300000, 23.9700000000; 57.0698800000, 83.6700000000; 59.0855300000, 10.4200000000; 69.0698800000, 18.5900000000; 71.0855300000, 85.2200000000; 73.1011800000, 11.0700000000; 83.0855300000, 9.7500000000; 85.1011800000, 36.0700000000; 97.1011800000, 11.2000000000; 99.1168300000, 14.0000000000; 115.1481300000, 9.7400000000; 123.1168300000, 9.1700000000; 125.0960900000, 15.3700000000; 267.2682400000, 10.3700000000; 347.3672300000, 18.6500000000; 365.3777900000, 100.0000000000; 383.3883600000, 16.5100000000; 423.3468900000, 10.9200000000; 551.5033900000, 17.4800000000; 649.6129400000, 15.3000000000; 705.6755400000, 10.7200000000; 791.7123200000, 9.2400000000; 793.7279700000, 16.7200000000; 805.7279700000, 21.5800000000; 807.7436200000, 16.7100000000; 819.7436200000, 15.6700000000; 833.7592700000, 11.5700000000; 915.8739000000, 23.1000000000; 933.8844700000, 18.5400000000	medium	Positive		DarkChem	Predicted DarkChem data imported from 'Jaanus_210627_predicted_CCS_values_allCCS_darkChem_deepCCS.tsv'	4.66	minute	reversed-phase	Measured using a Waters Acquity ultraperformance liquid chromatography (UPLC) ethylene-bridged hybrid (BEH) C18 column (100 mm × 2.1 mm; 1.7 μmparticle diameter). Predicted by Afia on May 17, 2022.	Lipids and lipid-like molecules	2022-05-17	3.06358
12885	HMDB0109456	[M+H]+	347.024	989.948	55.0542300000, 10.7400000000; 57.0698800000, 75.1200000000; 71.0855300000, 59.6300000000; 73.1011800000, 10.5300000000; 83.0855300000, 16.5700000000; 85.1011800000, 26.1500000000; 97.1011800000, 21.4600000000; 99.1168300000, 10.1000000000; 127.1481300000, 10.0600000000; 155.1794300000, 16.4700000000; 253.2889800000, 14.4200000000; 267.2682400000, 10.2500000000; 281.2838900000, 13.7400000000; 333.3515800000, 19.1200000000; 351.3621400000, 100.0000000000; 369.3727100000, 15.9700000000; 493.4251400000, 11.0100000000; 565.5190400000, 15.0500000000; 621.5816400000, 18.3400000000; 691.6598900000, 14.3600000000; 705.6755400000, 19.0200000000; 833.7592700000, 9.7000000000; 847.7749200000, 11.9700000000; 849.7905700000, 11.9200000000; 861.7905700000, 18.8000000000; 863.8062200000, 13.1800000000; 875.8062200000, 16.2900000000; 889.8218700000, 10.5600000000; 971.9365000000, 22.2500000000; 989.9470700000, 18.3300000000	medium	Positive		DarkChem	Predicted DarkChem data imported from 'Jaanus_210627_predicted_CCS_values_allCCS_darkChem_deepCCS.tsv'	3.39	minute	reversed-phase	Measured using a Waters Acquity ultraperformance liquid chromatography (UPLC) ethylene-bridged hybrid (BEH) C18 column (100 mm × 2.1 mm; 1.7 μmparticle diameter). Predicted by Afia on May 17, 2022.	Lipids and lipid-like molecules	2022-05-17	3.11524
12886	HMDB0109454	[M+H]+	340.514	975.932	55.0542300000, 11.4200000000; 57.0698800000, 79.5500000000; 69.0698800000, 13.7100000000; 71.0855300000, 58.8200000000; 73.1011800000, 10.3300000000; 83.0855300000, 25.2400000000; 85.1011800000, 25.7900000000; 97.1011800000, 14.2600000000; 99.1168300000, 9.9300000000; 121.1011800000, 10.4300000000; 129.1637800000, 15.9700000000; 239.2733300000, 16.6100000000; 265.2525900000, 12.2700000000; 267.2682400000, 21.4600000000; 323.2944600000, 11.6800000000; 333.3515800000, 18.8700000000; 351.3621400000, 100.0000000000; 369.3727100000, 15.7000000000; 479.4094900000, 10.8600000000; 565.5190400000, 16.1400000000; 607.5659900000, 18.0300000000; 691.6598900000, 31.7000000000; 833.7592700000, 12.7900000000; 835.7749200000, 12.5100000000; 847.7749200000, 19.3900000000; 849.7905700000, 12.9600000000; 861.7905700000, 15.6000000000; 875.8062200000, 10.4000000000; 957.9208500000, 21.9200000000; 975.9314200000, 17.8400000000	medium	Positive		DarkChem	Predicted DarkChem data imported from 'Jaanus_210627_predicted_CCS_values_allCCS_darkChem_deepCCS.tsv'	3.69	minute	reversed-phase	Measured using a Waters Acquity ultraperformance liquid chromatography (UPLC) ethylene-bridged hybrid (BEH) C18 column (100 mm × 2.1 mm; 1.7 μmparticle diameter). Predicted by Afia on May 17, 2022.	Lipids and lipid-like molecules	2022-05-17	3.12581
12887	HMDB0109436	[M+H]+	318.641	919.869	55.0542300000, 13.9500000000; 57.0698800000, 77.0300000000; 69.0698800000, 18.4200000000; 71.0855300000, 39.4700000000; 73.1011800000, 18.9900000000; 81.0698800000, 12.8800000000; 83.0855300000, 12.3500000000; 85.1011800000, 31.6100000000; 97.1011800000, 10.3600000000; 99.1168300000, 12.8300000000; 125.0960900000, 15.4700000000; 129.1637800000, 26.7800000000; 139.1481300000, 11.7200000000; 267.2682400000, 9.7400000000; 333.3515800000, 19.2700000000; 351.3621400000, 100.0000000000; 369.3727100000, 16.0700000000; 551.5033900000, 22.8100000000; 635.5972900000, 14.9300000000; 691.6598900000, 11.2700000000; 763.6810200000, 12.1500000000; 765.6966700000, 10.7700000000; 779.7123200000, 16.3500000000; 791.7123200000, 16.7300000000; 793.7279700000, 14.7400000000; 805.7279700000, 18.6200000000; 819.7436200000, 10.8300000000; 833.7592700000, 12.0900000000; 901.8582500000, 22.3900000000; 919.8688200000, 18.4900000000	medium	Positive		DarkChem	Predicted DarkChem data imported from 'Jaanus_210627_predicted_CCS_values_allCCS_darkChem_deepCCS.tsv'	4.95	minute	reversed-phase	Measured using a Waters Acquity ultraperformance liquid chromatography (UPLC) ethylene-bridged hybrid (BEH) C18 column (100 mm × 2.1 mm; 1.7 μmparticle diameter). Predicted by Afia on May 17, 2022.	Lipids and lipid-like molecules	2022-05-17	3.14636
12888	HMDB0109437	[M+H]+	330.314	933.885	43.0542300000, 31.6900000000; 55.0542300000, 30.0600000000; 57.0698800000, 63.6800000000; 69.0698800000, 13.2700000000; 71.0855300000, 65.1600000000; 85.1011800000, 33.7300000000; 99.1168300000, 16.1900000000; 123.1168300000, 13.6300000000; 127.1481300000, 12.4500000000; 223.2056400000, 8.6700000000; 243.2318600000, 9.2700000000; 267.2682400000, 12.3500000000; 333.3515800000, 17.7100000000; 351.3621400000, 100.0000000000; 369.3727100000, 14.5700000000; 465.3938400000, 9.1500000000; 565.5190400000, 24.2300000000; 649.6129400000, 12.8200000000; 691.6598900000, 22.6800000000; 807.7436200000, 9.2200000000; 819.7436200000, 12.5300000000; 821.7592700000, 11.2300000000; 833.7592700000, 8.7000000000; 835.7749200000, 17.1900000000; 847.7749200000, 14.5300000000; 849.7905700000, 10.8600000000; 861.7905700000, 16.3000000000; 875.8062200000, 16.0800000000; 915.8739000000, 20.4400000000; 933.8844700000, 16.0500000000	medium	Positive		DarkChem	Predicted DarkChem data imported from 'Jaanus_210627_predicted_CCS_values_allCCS_darkChem_deepCCS.tsv'	4.88	minute	reversed-phase	Measured using a Waters Acquity ultraperformance liquid chromatography (UPLC) ethylene-bridged hybrid (BEH) C18 column (100 mm × 2.1 mm; 1.7 μmparticle diameter). Predicted by Afia on May 17, 2022.	Lipids and lipid-like molecules	2022-05-17	3.12222
12889	HMDB0109438	[M+H]+	330.928	933.885	43.0542300000, 21.1200000000; 55.0542300000, 29.3600000000; 57.0698800000, 85.3900000000; 69.0698800000, 15.2600000000; 71.0855300000, 56.0400000000; 73.1011800000, 14.4900000000; 83.0855300000, 14.6800000000; 85.1011800000, 40.2500000000; 97.1011800000, 12.1700000000; 99.1168300000, 26.3200000000; 113.1324800000, 11.3100000000; 123.1168300000, 13.7100000000; 125.0960900000, 14.3500000000; 129.1637800000, 19.8700000000; 225.2212900000, 11.9300000000; 333.3515800000, 19.2900000000; 351.3621400000, 100.0000000000; 369.3727100000, 15.8400000000; 565.5190400000, 23.0700000000; 577.5190400000, 11.3600000000; 649.6129400000, 16.5200000000; 691.6598900000, 11.1200000000; 777.6966700000, 12.0800000000; 793.7279700000, 13.4400000000; 805.7279700000, 17.1300000000; 807.7436200000, 12.3300000000; 819.7436200000, 19.3900000000; 833.7592700000, 11.8200000000; 915.8739000000, 22.2500000000; 933.8844700000, 17.3600000000	medium	Positive		DarkChem	Predicted DarkChem data imported from 'Jaanus_210627_predicted_CCS_values_allCCS_darkChem_deepCCS.tsv'	4.66	minute	reversed-phase	Measured using a Waters Acquity ultraperformance liquid chromatography (UPLC) ethylene-bridged hybrid (BEH) C18 column (100 mm × 2.1 mm; 1.7 μmparticle diameter). Predicted by Afia on May 17, 2022.	Lipids and lipid-like molecules	2022-05-17	3.13957
12890	HMDB0109439	[M+H]+	329.57	933.885	43.0542300000, 17.4900000000; 55.0542300000, 26.5200000000; 57.0698800000, 69.4100000000; 59.0855300000, 11.5400000000; 69.0698800000, 10.3900000000; 71.0855300000, 69.8400000000; 83.0855300000, 12.0900000000; 85.1011800000, 36.6200000000; 97.1011800000, 14.4800000000; 99.1168300000, 24.9100000000; 123.1168300000, 12.9300000000; 125.0960900000, 11.1300000000; 153.1273900000, 11.1500000000; 267.2682400000, 10.3200000000; 333.3515800000, 19.4600000000; 351.3621400000, 100.0000000000; 369.3727100000, 16.1100000000; 437.3625400000, 11.1800000000; 565.5190400000, 25.1000000000; 577.5190400000, 10.9600000000; 649.6129400000, 16.3000000000; 691.6598900000, 10.4600000000; 791.7123200000, 11.0900000000; 793.7279700000, 14.1800000000; 805.7279700000, 19.8800000000; 807.7436200000, 13.3000000000; 819.7436200000, 16.4800000000; 833.7592700000, 11.8300000000; 915.8739000000, 22.5300000000; 933.8844700000, 18.1300000000	medium	Positive		DarkChem	Predicted DarkChem data imported from 'Jaanus_210627_predicted_CCS_values_allCCS_darkChem_deepCCS.tsv'	4.67	minute	reversed-phase	Measured using a Waters Acquity ultraperformance liquid chromatography (UPLC) ethylene-bridged hybrid (BEH) C18 column (100 mm × 2.1 mm; 1.7 μmparticle diameter). Predicted by Afia on May 17, 2022.	Lipids and lipid-like molecules	2022-05-17	3.11918
12891	HMDB0109440	[M+H]+	330.162	933.885	43.0542300000, 18.3100000000; 55.0542300000, 16.7200000000; 57.0698800000, 80.6800000000; 59.0855300000, 11.5200000000; 69.0698800000, 20.0000000000; 71.0855300000, 62.0700000000; 83.0855300000, 14.6400000000; 85.1011800000, 54.6600000000; 97.1011800000, 13.2900000000; 99.1168300000, 19.8600000000; 101.1324800000, 14.5900000000; 125.0960900000, 11.7400000000; 129.1637800000, 14.6300000000; 141.1637800000, 14.2900000000; 197.2263800000, 14.8600000000; 333.3515800000, 19.8100000000; 351.3621400000, 100.0000000000; 369.3727100000, 16.3500000000; 437.3625400000, 10.7600000000; 565.5190400000, 30.9600000000; 649.6129400000, 14.1800000000; 691.6598900000, 10.6100000000; 791.7123200000, 12.6300000000; 793.7279700000, 17.5400000000; 805.7279700000, 17.9200000000; 807.7436200000, 13.4900000000; 819.7436200000, 16.9500000000; 833.7592700000, 12.6700000000; 915.8739000000, 22.9300000000; 933.8844700000, 18.0400000000	medium	Positive		DarkChem	Predicted DarkChem data imported from 'Jaanus_210627_predicted_CCS_values_allCCS_darkChem_deepCCS.tsv'	4.65	minute	reversed-phase	Measured using a Waters Acquity ultraperformance liquid chromatography (UPLC) ethylene-bridged hybrid (BEH) C18 column (100 mm × 2.1 mm; 1.7 μmparticle diameter). Predicted by Afia on May 17, 2022.	Lipids and lipid-like molecules	2022-05-17	3.12959
12892	HMDB0109441	[M+H]+	332.548	933.885	43.0542300000, 25.9700000000; 55.0542300000, 28.7700000000; 57.0698800000, 65.7500000000; 69.0698800000, 28.0900000000; 71.0855300000, 51.4900000000; 83.0855300000, 21.8100000000; 85.1011800000, 33.4800000000; 99.1168300000, 15.4400000000; 123.1168300000, 10.9400000000; 127.1481300000, 9.1900000000; 129.1637800000, 14.7700000000; 239.2733300000, 13.0100000000; 267.2682400000, 10.3700000000; 333.3515800000, 17.5900000000; 351.3621400000, 100.0000000000; 369.3727100000, 14.2500000000; 465.3938400000, 9.7600000000; 565.5190400000, 22.0900000000; 649.6129400000, 12.5600000000; 691.6598900000, 24.0700000000; 819.7436200000, 13.1200000000; 821.7592700000, 11.0200000000; 833.7592700000, 10.1100000000; 835.7749200000, 17.6900000000; 847.7749200000, 15.8300000000; 849.7905700000, 10.6400000000; 861.7905700000, 14.5300000000; 875.8062200000, 16.3300000000; 915.8739000000, 20.0700000000; 933.8844700000, 15.3400000000	medium	Positive		DarkChem	Predicted DarkChem data imported from 'Jaanus_210627_predicted_CCS_values_allCCS_darkChem_deepCCS.tsv'	4.64	minute	reversed-phase	Measured using a Waters Acquity ultraperformance liquid chromatography (UPLC) ethylene-bridged hybrid (BEH) C18 column (100 mm × 2.1 mm; 1.7 μmparticle diameter). Predicted by Afia on May 17, 2022.	Lipids and lipid-like molecules	2022-05-17	3.15806
12893	HMDB0109442	[M+H]+	325.154	933.885	55.0542300000, 14.4000000000; 57.0698800000, 79.7600000000; 69.0698800000, 18.5900000000; 71.0855300000, 39.8600000000; 73.1011800000, 19.1700000000; 81.0698800000, 13.0100000000; 83.0855300000, 12.4700000000; 85.1011800000, 31.9200000000; 97.1011800000, 10.4600000000; 99.1168300000, 12.9400000000; 125.0960900000, 11.8000000000; 129.1637800000, 27.0300000000; 139.1481300000, 11.4800000000; 225.2212900000, 10.3000000000; 333.3515800000, 19.4700000000; 351.3621400000, 100.0000000000; 369.3727100000, 16.1900000000; 565.5190400000, 28.9700000000; 649.6129400000, 14.1200000000; 691.6598900000, 11.3600000000; 777.6966700000, 12.2600000000; 779.7123200000, 10.7800000000; 793.7279700000, 16.8200000000; 805.7279700000, 15.2200000000; 807.7436200000, 12.5800000000; 819.7436200000, 19.8800000000; 833.7592700000, 12.6300000000; 847.7749200000, 10.3700000000; 915.8739000000, 22.5900000000; 933.8844700000, 18.4900000000	medium	Positive		DarkChem	Predicted DarkChem data imported from 'Jaanus_210627_predicted_CCS_values_allCCS_darkChem_deepCCS.tsv'	4.64	minute	reversed-phase	Measured using a Waters Acquity ultraperformance liquid chromatography (UPLC) ethylene-bridged hybrid (BEH) C18 column (100 mm × 2.1 mm; 1.7 μmparticle diameter). Predicted by Afia on May 17, 2022.	Lipids and lipid-like molecules	2022-05-17	3.13753
12894	HMDB0109443	[M+H]+	334.08	947.901	43.0542300000, 26.0500000000; 55.0542300000, 22.8000000000; 57.0698800000, 62.0400000000; 69.0698800000, 11.2200000000; 71.0855300000, 62.4900000000; 85.1011800000, 20.1100000000; 99.1168300000, 15.3800000000; 101.1324800000, 8.9100000000; 111.1168300000, 10.5700000000; 127.1481300000, 12.6900000000; 129.1637800000, 14.0900000000; 267.2682400000, 11.6700000000; 333.3515800000, 16.6900000000; 351.3621400000, 100.0000000000; 369.3727100000, 13.8000000000; 565.5190400000, 11.2100000000; 579.5346900000, 12.5600000000; 663.6285900000, 12.1200000000; 691.6598900000, 17.4200000000; 807.7436200000, 10.9600000000; 819.7436200000, 12.9000000000; 821.7592700000, 8.9100000000; 833.7592700000, 9.7900000000; 835.7749200000, 11.5400000000; 847.7749200000, 10.9500000000; 849.7905700000, 12.5100000000; 861.7905700000, 13.2300000000; 875.8062200000, 13.8400000000; 929.8895500000, 19.3100000000; 947.9001200000, 15.4200000000	medium	Positive		DarkChem	Predicted DarkChem data imported from 'Jaanus_210627_predicted_CCS_values_allCCS_darkChem_deepCCS.tsv'	4.59	minute	reversed-phase	Measured using a Waters Acquity ultraperformance liquid chromatography (UPLC) ethylene-bridged hybrid (BEH) C18 column (100 mm × 2.1 mm; 1.7 μmparticle diameter). Predicted by Afia on May 17, 2022.	Lipids and lipid-like molecules	2022-05-17	3.10138
12895	HMDB0109455	[M+H]+	344.717	989.948	55.0542300000, 13.2900000000; 57.0698800000, 70.7000000000; 59.0855300000, 13.0800000000; 71.0855300000, 79.2900000000; 73.1011800000, 8.5400000000; 83.0855300000, 10.3500000000; 85.1011800000, 22.5600000000; 95.0855300000, 11.7500000000; 97.1011800000, 13.4600000000; 99.1168300000, 10.0300000000; 115.1481300000, 12.3000000000; 121.1011800000, 9.3600000000; 127.1481300000, 9.9300000000; 253.2889800000, 8.8100000000; 267.2682400000, 9.8200000000; 281.2838900000, 13.4800000000; 333.3515800000, 18.3200000000; 351.3621400000, 100.0000000000; 369.3727100000, 15.2900000000; 493.4251400000, 10.5400000000; 621.5816400000, 17.5700000000; 691.6598900000, 13.7600000000; 705.6755400000, 26.5600000000; 847.7749200000, 10.2600000000; 849.7905700000, 12.4500000000; 861.7905700000, 17.9900000000; 863.8062200000, 12.6200000000; 875.8062200000, 14.5500000000; 971.9365000000, 21.3200000000; 989.9470700000, 17.5600000000	medium	Positive		DarkChem	Predicted DarkChem data imported from 'Jaanus_210627_predicted_CCS_values_allCCS_darkChem_deepCCS.tsv'	3.71	minute	reversed-phase	Measured using a Waters Acquity ultraperformance liquid chromatography (UPLC) ethylene-bridged hybrid (BEH) C18 column (100 mm × 2.1 mm; 1.7 μmparticle diameter). Predicted by Afia on May 17, 2022.	Lipids and lipid-like molecules	2022-05-17	3.05819
12896	HMDB0109444	[M+H]+	334.491	947.901	43.0542300000, 15.7300000000; 55.0542300000, 31.7700000000; 57.0698800000, 88.0000000000; 59.0855300000, 11.8500000000; 69.0698800000, 10.8300000000; 71.0855300000, 71.2500000000; 85.1011800000, 29.2100000000; 93.0698800000, 14.8200000000; 95.0855300000, 11.3400000000; 97.1011800000, 13.9900000000; 99.1168300000, 21.6200000000; 101.1324800000, 15.7700000000; 107.0855300000, 11.8700000000; 141.1637800000, 12.7000000000; 211.2420300000, 14.2800000000; 333.3515800000, 19.0900000000; 351.3621400000, 100.0000000000; 369.3727100000, 15.6900000000; 451.3781900000, 10.9600000000; 565.5190400000, 14.4400000000; 579.5346900000, 17.9800000000; 663.6285900000, 20.8500000000; 805.7279700000, 10.9800000000; 807.7436200000, 13.5100000000; 819.7436200000, 19.2900000000; 821.7592700000, 12.9500000000; 833.7592700000, 17.3500000000; 847.7749200000, 10.6600000000; 929.8895500000, 22.0300000000; 947.9001200000, 17.2200000000	medium	Positive		DarkChem	Predicted DarkChem data imported from 'Jaanus_210627_predicted_CCS_values_allCCS_darkChem_deepCCS.tsv'	4.33	minute	reversed-phase	Measured using a Waters Acquity ultraperformance liquid chromatography (UPLC) ethylene-bridged hybrid (BEH) C18 column (100 mm × 2.1 mm; 1.7 μmparticle diameter). Predicted by Afia on May 17, 2022.	Lipids and lipid-like molecules	2022-05-17	3.10641
12897	HMDB0109446	[M+H]+	327.131	947.901	55.0542300000, 13.5600000000; 57.0698800000, 74.8600000000; 69.0698800000, 17.8900000000; 71.0855300000, 38.3500000000; 73.1011800000, 18.4300000000; 81.0698800000, 12.5100000000; 83.0855300000, 12.0000000000; 85.1011800000, 30.7100000000; 97.1011800000, 10.0600000000; 99.0804400000, 10.1400000000; 99.1168300000, 12.4400000000; 129.1637800000, 25.9900000000; 139.1481300000, 11.0400000000; 211.2420300000, 14.0800000000; 333.3515800000, 18.7300000000; 351.3621400000, 100.0000000000; 369.3727100000, 15.5700000000; 565.5190400000, 12.7400000000; 579.5346900000, 17.7400000000; 663.6285900000, 20.6700000000; 691.6598900000, 10.9200000000; 791.7123200000, 13.5500000000; 793.7279700000, 12.0500000000; 807.7436200000, 12.8900000000; 819.7436200000, 16.6900000000; 821.7592700000, 12.0900000000; 833.7592700000, 20.1700000000; 847.7749200000, 10.6600000000; 929.8895500000, 21.7300000000; 947.9001200000, 17.7100000000	medium	Positive		DarkChem	Predicted DarkChem data imported from 'Jaanus_210627_predicted_CCS_values_allCCS_darkChem_deepCCS.tsv'	4.32	minute	reversed-phase	Measured using a Waters Acquity ultraperformance liquid chromatography (UPLC) ethylene-bridged hybrid (BEH) C18 column (100 mm × 2.1 mm; 1.7 μmparticle diameter). Predicted by Afia on May 17, 2022.	Lipids and lipid-like molecules	2022-05-17	3.11933
12898	HMDB0109447	[M+H]+	337.943	961.916	43.0542300000, 23.1200000000; 55.0542300000, 20.1800000000; 57.0698800000, 68.3700000000; 69.0698800000, 13.8500000000; 71.0855300000, 67.7000000000; 85.1011800000, 20.2500000000; 99.1168300000, 10.5300000000; 101.1324800000, 9.8300000000; 111.1168300000, 17.5500000000; 125.1324800000, 12.5900000000; 143.1066600000, 8.4700000000; 225.2576800000, 8.6300000000; 267.2682400000, 11.9600000000; 333.3515800000, 17.0900000000; 351.3621400000, 100.0000000000; 369.3727100000, 14.1300000000; 465.3938400000, 11.3700000000; 565.5190400000, 11.4800000000; 593.5503400000, 14.5100000000; 677.6442400000, 13.2000000000; 691.6598900000, 22.1800000000; 819.7436200000, 11.5900000000; 833.7592700000, 10.1500000000; 835.7749200000, 17.9600000000; 847.7749200000, 15.0400000000; 849.7905700000, 9.6600000000; 861.7905700000, 8.3000000000; 875.8062200000, 15.8700000000; 943.9052000000, 19.8000000000; 961.9157700000, 15.7200000000	medium	Positive		DarkChem	Predicted DarkChem data imported from 'Jaanus_210627_predicted_CCS_values_allCCS_darkChem_deepCCS.tsv'	4.3	minute	reversed-phase	Measured using a Waters Acquity ultraperformance liquid chromatography (UPLC) ethylene-bridged hybrid (BEH) C18 column (100 mm × 2.1 mm; 1.7 μmparticle diameter). Predicted by Afia on May 17, 2022.	Lipids and lipid-like molecules	2022-05-17	3.0911
12899	HMDB0109448	[M+H]+	338.524	961.916	43.0542300000, 13.3300000000; 55.0542300000, 33.4900000000; 57.0698800000, 87.7700000000; 69.0698800000, 13.4300000000; 71.0855300000, 43.6100000000; 73.1011800000, 14.1200000000; 83.0855300000, 14.2300000000; 85.1011800000, 32.7600000000; 97.1011800000, 11.3300000000; 99.1168300000, 16.5400000000; 107.0855300000, 10.4900000000; 113.1324800000, 12.3300000000; 123.1168300000, 10.3700000000; 129.1637800000, 19.5900000000; 155.1794300000, 10.4400000000; 253.2525900000, 10.7200000000; 333.3515800000, 18.7700000000; 351.3621400000, 100.0000000000; 369.3727100000, 15.4500000000; 593.5503400000, 17.5700000000; 677.6442400000, 25.2500000000; 691.6598900000, 10.8400000000; 805.7279700000, 11.7600000000; 821.7592700000, 11.0300000000; 833.7592700000, 19.5300000000; 835.7749200000, 13.7700000000; 847.7749200000, 18.2000000000; 861.7905700000, 10.5700000000; 943.9052000000, 21.6700000000; 961.9157700000, 17.0400000000	medium	Positive		DarkChem	Predicted DarkChem data imported from 'Jaanus_210627_predicted_CCS_values_allCCS_darkChem_deepCCS.tsv'	4.01	minute	reversed-phase	Measured using a Waters Acquity ultraperformance liquid chromatography (UPLC) ethylene-bridged hybrid (BEH) C18 column (100 mm × 2.1 mm; 1.7 μmparticle diameter). Predicted by Afia on May 17, 2022.	Lipids and lipid-like molecules	2022-05-17	3.11728
12900	HMDB0109449	[M+H]+	337.179	961.916	43.0542300000, 9.7000000000; 55.0542300000, 32.0900000000; 57.0698800000, 72.7200000000; 59.0855300000, 11.6500000000; 71.0855300000, 62.0000000000; 83.0855300000, 11.6700000000; 85.1011800000, 29.6500000000; 97.1011800000, 12.6800000000; 99.1168300000, 14.7400000000; 113.1324800000, 10.1200000000; 115.1481300000, 10.4200000000; 127.1481300000, 10.6900000000; 225.2576800000, 12.9800000000; 253.2525900000, 10.8500000000; 267.2682400000, 10.0700000000; 333.3515800000, 18.9100000000; 351.3621400000, 100.0000000000; 369.3727100000, 15.6700000000; 465.3938400000, 10.8600000000; 593.5503400000, 17.9800000000; 677.6442400000, 25.5800000000; 691.6598900000, 10.1700000000; 819.7436200000, 10.0300000000; 821.7592700000, 11.7000000000; 833.7592700000, 22.1900000000; 835.7749200000, 14.7000000000; 847.7749200000, 15.3200000000; 861.7905700000, 10.5400000000; 943.9052000000, 21.9000000000; 961.9157700000, 17.6800000000	medium	Positive		DarkChem	Predicted DarkChem data imported from 'Jaanus_210627_predicted_CCS_values_allCCS_darkChem_deepCCS.tsv'	4.02	minute	reversed-phase	Measured using a Waters Acquity ultraperformance liquid chromatography (UPLC) ethylene-bridged hybrid (BEH) C18 column (100 mm × 2.1 mm; 1.7 μmparticle diameter). Predicted by Afia on May 17, 2022.	Lipids and lipid-like molecules	2022-05-17	3.09898
12901	HMDB0109450	[M+H]+	338.195	961.916	55.0542300000, 19.5500000000; 57.0698800000, 81.9600000000; 69.0698800000, 17.9800000000; 71.0855300000, 71.4200000000; 73.1011800000, 9.9700000000; 85.1011800000, 25.9700000000; 95.0855300000, 11.8200000000; 97.1011800000, 11.9200000000; 99.1168300000, 10.5700000000; 115.1481300000, 9.7900000000; 127.1481300000, 16.5700000000; 129.1637800000, 16.3200000000; 225.2576800000, 14.9400000000; 253.2525900000, 10.9200000000; 267.2682400000, 9.8000000000; 333.3515800000, 18.4300000000; 351.3621400000, 100.0000000000; 369.3727100000, 15.2400000000; 465.3938400000, 10.6100000000; 593.5503400000, 17.4800000000; 677.6442400000, 30.3700000000; 691.6598900000, 9.9000000000; 819.7436200000, 12.6100000000; 821.7592700000, 12.2100000000; 833.7592700000, 19.1800000000; 835.7749200000, 12.5800000000; 847.7749200000, 15.9900000000; 861.7905700000, 9.9700000000; 943.9052000000, 21.3500000000; 961.9157700000, 16.9700000000	medium	Positive		DarkChem	Predicted DarkChem data imported from 'Jaanus_210627_predicted_CCS_values_allCCS_darkChem_deepCCS.tsv'	4	minute	reversed-phase	Measured using a Waters Acquity ultraperformance liquid chromatography (UPLC) ethylene-bridged hybrid (BEH) C18 column (100 mm × 2.1 mm; 1.7 μmparticle diameter). Predicted by Afia on May 17, 2022.	Lipids and lipid-like molecules	2022-05-17	3.08491
12902	HMDB0109451	[M+H]+	340.15	961.916	43.0542300000, 13.6900000000; 55.0542300000, 18.5200000000; 57.0698800000, 67.7500000000; 69.0698800000, 23.0300000000; 71.0855300000, 51.6000000000; 83.0855300000, 23.1700000000; 85.1011800000, 23.1800000000; 99.1168300000, 9.9200000000; 111.1168300000, 11.4200000000; 125.0960900000, 10.3000000000; 129.1637800000, 14.6100000000; 239.2733300000, 13.2700000000; 267.2682400000, 10.6000000000; 333.3515800000, 17.7300000000; 351.3621400000, 100.0000000000; 369.3727100000, 14.6000000000; 465.3938400000, 11.9800000000; 593.5503400000, 15.5500000000; 677.6442400000, 13.6400000000; 691.6598900000, 24.5000000000; 819.7436200000, 14.2400000000; 821.7592700000, 11.8000000000; 833.7592700000, 10.7500000000; 835.7749200000, 18.5500000000; 847.7749200000, 16.3800000000; 849.7905700000, 9.9800000000; 861.7905700000, 10.1900000000; 875.8062200000, 18.0400000000; 943.9052000000, 20.4800000000; 961.9157700000, 16.1400000000	medium	Positive		DarkChem	Predicted DarkChem data imported from 'Jaanus_210627_predicted_CCS_values_allCCS_darkChem_deepCCS.tsv'	3.99	minute	reversed-phase	Measured using a Waters Acquity ultraperformance liquid chromatography (UPLC) ethylene-bridged hybrid (BEH) C18 column (100 mm × 2.1 mm; 1.7 μmparticle diameter). Predicted by Afia on May 17, 2022.	Lipids and lipid-like molecules	2022-05-17	3.14271
12903	HMDB0109452	[M+H]+	333.417	961.916	55.0542300000, 13.1400000000; 57.0698800000, 72.5400000000; 69.0698800000, 17.3400000000; 71.0855300000, 37.1700000000; 73.1011800000, 17.8800000000; 81.0698800000, 12.1300000000; 83.0855300000, 11.6300000000; 85.1011800000, 29.7700000000; 97.1011800000, 9.7600000000; 99.1168300000, 12.0700000000; 125.0960900000, 9.6300000000; 129.1637800000, 25.2100000000; 139.1481300000, 10.7100000000; 253.2525900000, 10.8000000000; 333.3515800000, 18.1500000000; 351.3621400000, 100.0000000000; 369.3727100000, 15.1100000000; 593.5503400000, 17.2300000000; 677.6442400000, 30.0300000000; 691.6598900000, 10.6000000000; 805.7279700000, 11.4400000000; 819.7436200000, 9.9000000000; 821.7592700000, 11.6100000000; 833.7592700000, 16.6500000000; 835.7749200000, 11.7300000000; 847.7749200000, 18.7500000000; 861.7905700000, 9.9800000000; 875.8062200000, 9.7300000000; 943.9052000000, 21.0700000000; 961.9157700000, 17.3100000000	medium	Positive		DarkChem	Predicted DarkChem data imported from 'Jaanus_210627_predicted_CCS_values_allCCS_darkChem_deepCCS.tsv'	3.99	minute	reversed-phase	Measured using a Waters Acquity ultraperformance liquid chromatography (UPLC) ethylene-bridged hybrid (BEH) C18 column (100 mm × 2.1 mm; 1.7 μmparticle diameter). Predicted by Afia on May 17, 2022.	Lipids and lipid-like molecules	2022-05-17	3.12454
12904	HMDB0109453	[M+H]+	342.669	975.932	55.0542300000, 11.4200000000; 57.0698800000, 79.5500000000; 69.0698800000, 13.7100000000; 71.0855300000, 58.8200000000; 73.1011800000, 10.3300000000; 83.0855300000, 25.2400000000; 85.1011800000, 25.7900000000; 97.1011800000, 14.2600000000; 99.1168300000, 9.9300000000; 121.1011800000, 10.4300000000; 129.1637800000, 15.9700000000; 239.2733300000, 16.6100000000; 265.2525900000, 12.2700000000; 267.2682400000, 21.4600000000; 323.2944600000, 11.6800000000; 333.3515800000, 18.8700000000; 351.3621400000, 100.0000000000; 369.3727100000, 15.7000000000; 479.4094900000, 10.8600000000; 565.5190400000, 16.1400000000; 607.5659900000, 18.0300000000; 691.6598900000, 31.7000000000; 833.7592700000, 12.7900000000; 835.7749200000, 12.5100000000; 847.7749200000, 19.3900000000; 849.7905700000, 12.9600000000; 861.7905700000, 15.6000000000; 875.8062200000, 10.4000000000; 957.9208500000, 21.9200000000; 975.9314200000, 17.8400000000	medium	Positive		DarkChem	Predicted DarkChem data imported from 'Jaanus_210627_predicted_CCS_values_allCCS_darkChem_deepCCS.tsv'	3.69	minute	reversed-phase	Measured using a Waters Acquity ultraperformance liquid chromatography (UPLC) ethylene-bridged hybrid (BEH) C18 column (100 mm × 2.1 mm; 1.7 μmparticle diameter). Predicted by Afia on May 17, 2022.	Lipids and lipid-like molecules	2022-05-17	3.12581
12905	HMDB0109445	[M+H]+	334.201	947.901	43.0542300000, 23.3500000000; 55.0542300000, 22.9000000000; 57.0698800000, 63.1100000000; 69.0698800000, 25.5100000000; 71.0855300000, 50.0300000000; 73.1011800000, 9.4700000000; 83.0855300000, 20.9500000000; 85.1011800000, 22.3700000000; 99.1168300000, 14.4800000000; 123.1168300000, 9.9500000000; 127.1481300000, 9.2500000000; 129.1637800000, 17.4400000000; 239.2733300000, 12.4200000000; 267.2682400000, 9.9100000000; 333.3515800000, 16.6300000000; 351.3621400000, 100.0000000000; 369.3727100000, 13.6300000000; 579.5346900000, 13.4500000000; 663.6285900000, 12.0000000000; 691.6598900000, 18.6800000000; 807.7436200000, 10.9100000000; 819.7436200000, 13.0400000000; 833.7592700000, 10.4900000000; 835.7749200000, 11.4000000000; 847.7749200000, 12.3500000000; 849.7905700000, 12.3600000000; 861.7905700000, 14.6500000000; 875.8062200000, 12.3200000000; 929.8895500000, 19.1600000000; 947.9001200000, 14.8000000000	medium	Positive		DarkChem	Predicted DarkChem data imported from 'Jaanus_210627_predicted_CCS_values_allCCS_darkChem_deepCCS.tsv'	4.32	minute	reversed-phase	Measured using a Waters Acquity ultraperformance liquid chromatography (UPLC) ethylene-bridged hybrid (BEH) C18 column (100 mm × 2.1 mm; 1.7 μmparticle diameter). Predicted by Afia on May 17, 2022.	Lipids and lipid-like molecules	2022-05-17	3.13657
12906	HMDB0109434	[M+H]+	326.458	919.869	43.0542300000, 12.2100000000; 55.0542300000, 24.7100000000; 57.0698800000, 82.6400000000; 69.0698800000, 28.3600000000; 71.0855300000, 82.6000000000; 73.1011800000, 14.1100000000; 83.0855300000, 10.4200000000; 85.1011800000, 39.1300000000; 107.0855300000, 11.4500000000; 115.1481300000, 11.4500000000; 125.0960900000, 15.4700000000; 129.1637800000, 14.1100000000; 141.1637800000, 11.5500000000; 267.2682400000, 10.2300000000; 333.3515800000, 19.5900000000; 351.3621400000, 100.0000000000; 369.3727100000, 16.2300000000; 423.3468900000, 10.7400000000; 551.5033900000, 23.1400000000; 635.5972900000, 15.0300000000; 691.6598900000, 10.5300000000; 777.6966700000, 10.1500000000; 779.7123200000, 17.0600000000; 791.7123200000, 19.4300000000; 793.7279700000, 15.6800000000; 805.7279700000, 15.7000000000; 819.7436200000, 10.8300000000; 833.7592700000, 10.4700000000; 901.8582500000, 22.7100000000; 919.8688200000, 18.1400000000	medium	Positive		DarkChem	Predicted DarkChem data imported from 'Jaanus_210627_predicted_CCS_values_allCCS_darkChem_deepCCS.tsv'	5.16	minute	reversed-phase	Measured using a Waters Acquity ultraperformance liquid chromatography (UPLC) ethylene-bridged hybrid (BEH) C18 column (100 mm × 2.1 mm; 1.7 μmparticle diameter). Predicted by Afia on May 17, 2022.	Lipids and lipid-like molecules	2022-05-17	3.08365
12907	HMDB0109495	[M+H]+	330.838	947.901	43.0542300000, 17.3700000000; 55.0542300000, 29.2100000000; 57.0698800000, 66.4500000000; 59.0855300000, 14.4500000000; 71.0855300000, 88.8400000000; 83.0855300000, 14.7600000000; 85.1011800000, 37.0500000000; 97.1011800000, 15.7400000000; 99.1168300000, 29.1100000000; 101.1324800000, 10.6100000000; 113.1324800000, 12.8600000000; 123.1168300000, 19.9300000000; 125.0960900000, 14.1300000000; 125.1324800000, 12.1300000000; 225.2212900000, 12.2900000000; 347.3672300000, 18.5500000000; 365.3777900000, 100.0000000000; 383.3883600000, 16.3200000000; 437.3625400000, 11.4000000000; 565.5190400000, 18.7100000000; 591.5346900000, 11.6900000000; 663.6285900000, 17.0300000000; 705.6755400000, 10.6000000000; 807.7436200000, 13.7400000000; 819.7436200000, 21.9600000000; 821.7592700000, 14.2200000000; 833.7592700000, 16.4600000000; 847.7749200000, 12.5700000000; 929.8895500000, 22.9100000000; 947.9001200000, 17.9600000000	medium	Positive		DarkChem	Predicted DarkChem data imported from 'Jaanus_210627_predicted_CCS_values_allCCS_darkChem_deepCCS.tsv'	4.37	minute	reversed-phase	Measured using a Waters Acquity ultraperformance liquid chromatography (UPLC) ethylene-bridged hybrid (BEH) C18 column (100 mm × 2.1 mm; 1.7 μmparticle diameter). Predicted by Afia on May 17, 2022.	Lipids and lipid-like molecules	2022-05-17	3.09907
12908	HMDB0109497	[M+H]+	325.575	947.901	43.0542300000, 13.6800000000; 55.0542300000, 17.3200000000; 57.0698800000, 87.5900000000; 69.0698800000, 12.6200000000; 71.0855300000, 45.0600000000; 73.1011800000, 13.1500000000; 83.0855300000, 11.2900000000; 85.1011800000, 31.2200000000; 97.1011800000, 11.7000000000; 99.1168300000, 17.2600000000; 123.1168300000, 11.2300000000; 125.0960900000, 11.6600000000; 129.1637800000, 19.0300000000; 225.2212900000, 10.4800000000; 347.3672300000, 18.5300000000; 365.3777900000, 100.0000000000; 383.3883600000, 16.4800000000; 565.5190400000, 17.0900000000; 579.5346900000, 12.4100000000; 663.6285900000, 14.3600000000; 705.6755400000, 11.5600000000; 791.7123200000, 12.2000000000; 793.7279700000, 10.6200000000; 807.7436200000, 16.4800000000; 819.7436200000, 17.2900000000; 821.7592700000, 13.5500000000; 833.7592700000, 19.9400000000; 847.7749200000, 13.4000000000; 929.8895500000, 22.9900000000; 947.9001200000, 18.7700000000	medium	Positive		DarkChem	Predicted DarkChem data imported from 'Jaanus_210627_predicted_CCS_values_allCCS_darkChem_deepCCS.tsv'	4.34	minute	reversed-phase	Measured using a Waters Acquity ultraperformance liquid chromatography (UPLC) ethylene-bridged hybrid (BEH) C18 column (100 mm × 2.1 mm; 1.7 μmparticle diameter). Predicted by Afia on May 17, 2022.	Lipids and lipid-like molecules	2022-05-17	3.11817
12909	HMDB0109588	[M+H]+	300.144	821.76	55.0542300000, 42.5200000000; 57.0698800000, 100.0000000000; 71.0855300000, 66.6000000000; 81.0698800000, 18.4800000000; 83.0855300000, 40.3100000000; 85.1011800000, 68.5800000000; 95.0855300000, 18.9400000000; 97.1011800000, 29.0700000000; 99.1168300000, 35.4600000000; 101.1324800000, 16.9300000000; 107.0855300000, 14.4100000000; 109.1011800000, 15.0500000000; 127.1117400000, 83.0700000000; 145.1223100000, 14.6600000000; 253.2889800000, 16.3100000000; 281.2838900000, 31.0200000000; 321.3151900000, 15.8600000000; 323.3308400000, 35.9400000000; 337.3101100000, 13.8300000000; 355.3206700000, 17.3100000000; 357.3363200000, 19.7900000000; 481.4251400000, 20.5700000000; 597.5088700000, 13.4500000000; 609.5088700000, 12.9800000000; 675.6285900000, 14.2900000000; 677.6442400000, 27.4500000000; 695.6548000000, 25.4500000000; 735.6497200000, 21.3200000000; 803.7487000000, 35.3800000000; 821.7592700000, 41.1200000000	medium	Positive		DarkChem	Predicted DarkChem data imported from 'Jaanus_210627_predicted_CCS_values_allCCS_darkChem_deepCCS.tsv'	7.05	minute	reversed-phase	Measured using a Waters Acquity ultraperformance liquid chromatography (UPLC) ethylene-bridged hybrid (BEH) C18 column (100 mm × 2.1 mm; 1.7 μmparticle diameter). Predicted by Afia on May 17, 2022.	Lipids and lipid-like molecules	2022-05-17	3.2013
12910	HMDB0109589	[M+H]+	300.181	821.76	55.0542300000, 29.4700000000; 57.0698800000, 88.1700000000; 59.0855300000, 11.6700000000; 71.0855300000, 67.7400000000; 81.0698800000, 14.9200000000; 83.0855300000, 27.0700000000; 85.1011800000, 41.4400000000; 95.0855300000, 13.3500000000; 99.1168300000, 25.3100000000; 101.1324800000, 15.8900000000; 127.1117400000, 100.0000000000; 129.1637800000, 11.9400000000; 139.1481300000, 11.7500000000; 145.1223100000, 11.5400000000; 279.2682400000, 12.7500000000; 281.2838900000, 24.5500000000; 323.3308400000, 28.8700000000; 397.3676200000, 15.5400000000; 399.3832700000, 17.5000000000; 523.4720900000, 17.7200000000; 675.6285900000, 11.4900000000; 677.6442400000, 20.4800000000; 679.5871200000, 21.8000000000; 681.6027700000, 15.7400000000; 695.6184200000, 11.7000000000; 695.6548000000, 18.4200000000; 707.6184200000, 13.3300000000; 735.6497200000, 14.4400000000; 803.7487000000, 34.0100000000; 821.7592700000, 32.0800000000	medium	Positive		DarkChem	Predicted DarkChem data imported from 'Jaanus_210627_predicted_CCS_values_allCCS_darkChem_deepCCS.tsv'	7.01	minute	reversed-phase	Measured using a Waters Acquity ultraperformance liquid chromatography (UPLC) ethylene-bridged hybrid (BEH) C18 column (100 mm × 2.1 mm; 1.7 μmparticle diameter). Predicted by Afia on May 17, 2022.	Lipids and lipid-like molecules	2022-05-17	3.12537
12911	HMDB0109590	[M+H]+	303.83	821.76	55.0542300000, 33.0200000000; 57.0698800000, 90.8700000000; 59.0855300000, 11.9900000000; 71.0855300000, 62.2800000000; 81.0698800000, 15.7000000000; 83.0855300000, 25.8400000000; 85.1011800000, 56.8400000000; 95.0855300000, 15.3800000000; 97.1011800000, 12.3100000000; 99.1168300000, 29.2000000000; 101.1324800000, 13.7800000000; 107.0855300000, 11.8700000000; 109.1011800000, 12.4100000000; 127.1117400000, 100.0000000000; 129.1637800000, 12.6800000000; 279.2682400000, 13.0300000000; 281.2838900000, 25.9000000000; 323.3308400000, 29.5500000000; 397.3676200000, 16.2900000000; 399.3832700000, 18.3100000000; 523.4720900000, 18.2200000000; 677.6442400000, 21.0800000000; 679.5871200000, 23.4100000000; 681.6027700000, 16.2100000000; 695.6184200000, 11.9600000000; 695.6548000000, 19.3600000000; 707.6184200000, 15.3300000000; 735.6497200000, 17.5200000000; 803.7487000000, 34.7600000000; 821.7592700000, 32.3500000000	medium	Positive		DarkChem	Predicted DarkChem data imported from 'Jaanus_210627_predicted_CCS_values_allCCS_darkChem_deepCCS.tsv'	7.05	minute	reversed-phase	Measured using a Waters Acquity ultraperformance liquid chromatography (UPLC) ethylene-bridged hybrid (BEH) C18 column (100 mm × 2.1 mm; 1.7 μmparticle diameter). Predicted by Afia on May 17, 2022.	Lipids and lipid-like molecules	2022-05-17	3.13592
12912	HMDB0109591	[M+H]+	305.21	849.791	43.0542300000, 17.0000000000; 55.0542300000, 30.5100000000; 57.0698800000, 100.0000000000; 69.0698800000, 15.5400000000; 71.0855300000, 54.8600000000; 81.0698800000, 21.3400000000; 83.0855300000, 33.7300000000; 85.1011800000, 83.3500000000; 95.0855300000, 22.6800000000; 99.1168300000, 38.1200000000; 107.0855300000, 19.1900000000; 109.1011800000, 19.3600000000; 127.1117400000, 74.3100000000; 127.1481300000, 16.7100000000; 129.1637800000, 17.5500000000; 145.1223100000, 16.2500000000; 281.2838900000, 38.9100000000; 349.3464900000, 17.4000000000; 351.3621400000, 41.9000000000; 355.3206700000, 19.2100000000; 357.3363200000, 21.9100000000; 481.4251400000, 22.9400000000; 609.5088700000, 18.7100000000; 637.5401700000, 20.9300000000; 703.6598900000, 15.6800000000; 705.6755400000, 30.2500000000; 723.6861000000, 29.5100000000; 763.6810200000, 27.0700000000; 831.7800000000, 46.4100000000; 849.7905700000, 45.9500000000	medium	Positive		DarkChem	Predicted DarkChem data imported from 'Jaanus_210627_predicted_CCS_values_allCCS_darkChem_deepCCS.tsv'	6.54	minute	reversed-phase	Measured using a Waters Acquity ultraperformance liquid chromatography (UPLC) ethylene-bridged hybrid (BEH) C18 column (100 mm × 2.1 mm; 1.7 μmparticle diameter). Predicted by Afia on May 17, 2022.	Lipids and lipid-like molecules	2022-05-17	3.19021
12913	HMDB0109592	[M+H]+	310.759	849.791	55.0542300000, 33.0300000000; 57.0698800000, 90.7700000000; 71.0855300000, 62.2000000000; 81.0698800000, 15.8200000000; 83.0855300000, 25.9800000000; 85.1011800000, 56.9100000000; 95.0855300000, 15.4300000000; 97.1011800000, 12.3400000000; 99.1168300000, 29.2700000000; 101.1324800000, 13.7600000000; 107.0855300000, 11.8500000000; 109.1011800000, 12.4600000000; 127.1117400000, 100.0000000000; 129.1637800000, 12.6500000000; 279.2682400000, 13.0100000000; 281.2838900000, 25.8600000000; 351.3621400000, 29.5000000000; 407.3883600000, 11.8600000000; 425.3989200000, 16.9500000000; 427.4145700000, 19.0300000000; 551.5033900000, 18.7000000000; 705.6755400000, 21.0400000000; 707.6184200000, 23.3700000000; 709.6340700000, 16.1800000000; 723.6497200000, 11.9400000000; 723.6861000000, 19.3300000000; 735.6497200000, 15.3000000000; 763.6810200000, 17.4900000000; 831.7800000000, 34.7000000000; 849.7905700000, 32.2600000000	medium	Positive		DarkChem	Predicted DarkChem data imported from 'Jaanus_210627_predicted_CCS_values_allCCS_darkChem_deepCCS.tsv'	6.56	minute	reversed-phase	Measured using a Waters Acquity ultraperformance liquid chromatography (UPLC) ethylene-bridged hybrid (BEH) C18 column (100 mm × 2.1 mm; 1.7 μmparticle diameter). Predicted by Afia on May 17, 2022.	Lipids and lipid-like molecules	2022-05-17	3.13749
12914	HMDB0109593	[M+H]+	308.043	863.807	43.0542300000, 27.5200000000; 55.0542300000, 40.4700000000; 57.0698800000, 100.0000000000; 59.0855300000, 16.8200000000; 71.0855300000, 54.4000000000; 81.0698800000, 19.9500000000; 83.0855300000, 43.7800000000; 85.1011800000, 85.0800000000; 95.0855300000, 21.1400000000; 97.1011800000, 34.4500000000; 99.1168300000, 44.6000000000; 107.0855300000, 14.5700000000; 109.1011800000, 16.1000000000; 127.1117400000, 71.9500000000; 145.1223100000, 15.5700000000; 253.2889800000, 17.7200000000; 263.2733300000, 14.5500000000; 281.2838900000, 37.7400000000; 355.3206700000, 18.7300000000; 357.3363200000, 21.3300000000; 363.3621400000, 17.0500000000; 365.3777900000, 39.4500000000; 481.4251400000, 26.1400000000; 637.5401700000, 20.5000000000; 717.6755400000, 15.3600000000; 719.6911900000, 28.4500000000; 737.7017500000, 28.7800000000; 777.6966700000, 22.1300000000; 845.7956500000, 45.4600000000; 863.8062200000, 43.6600000000	medium	Positive		DarkChem	Predicted DarkChem data imported from 'Jaanus_210627_predicted_CCS_values_allCCS_darkChem_deepCCS.tsv'	6.34	minute	reversed-phase	Measured using a Waters Acquity ultraperformance liquid chromatography (UPLC) ethylene-bridged hybrid (BEH) C18 column (100 mm × 2.1 mm; 1.7 μmparticle diameter). Predicted by Afia on May 17, 2022.	Lipids and lipid-like molecules	2022-05-17	3.23581
12915	HMDB0109594	[M+H]+	313.767	863.807	55.0542300000, 38.3100000000; 57.0698800000, 96.5500000000; 71.0855300000, 75.4200000000; 81.0698800000, 17.0000000000; 83.0855300000, 29.1500000000; 85.1011800000, 57.1100000000; 95.0855300000, 15.6500000000; 97.1011800000, 15.2600000000; 99.1168300000, 36.0400000000; 101.1324800000, 14.6800000000; 123.1168300000, 12.7900000000; 127.1117400000, 100.0000000000; 279.2682400000, 14.1900000000; 281.2838900000, 30.1900000000; 365.3777900000, 27.1600000000; 439.4145700000, 18.3900000000; 441.4302200000, 20.6000000000; 481.4251400000, 14.5500000000; 565.5190400000, 20.3500000000; 693.6027700000, 13.8000000000; 719.6911900000, 22.2800000000; 721.6340700000, 23.7000000000; 723.6497200000, 16.5800000000; 735.6497200000, 24.3500000000; 737.6653700000, 14.2600000000; 737.7017500000, 25.7500000000; 749.6653700000, 16.1900000000; 777.6966700000, 15.4300000000; 845.7956500000, 37.8400000000; 863.8062200000, 34.9500000000	medium	Positive		DarkChem	Predicted DarkChem data imported from 'Jaanus_210627_predicted_CCS_values_allCCS_darkChem_deepCCS.tsv'	6.31	minute	reversed-phase	Measured using a Waters Acquity ultraperformance liquid chromatography (UPLC) ethylene-bridged hybrid (BEH) C18 column (100 mm × 2.1 mm; 1.7 μmparticle diameter). Predicted by Afia on May 17, 2022.	Lipids and lipid-like molecules	2022-05-17	3.15205
12916	HMDB0109595	[M+H]+	261.773	653.572	43.0542300000, 19.0900000000; 55.0542300000, 27.4600000000; 57.0698800000, 83.8400000000; 69.0698800000, 19.0500000000; 71.0855300000, 63.0000000000; 81.0698800000, 23.0400000000; 83.0855300000, 24.2900000000; 85.1011800000, 46.5100000000; 95.0855300000, 19.3200000000; 97.0647900000, 20.4000000000; 97.1011800000, 25.0700000000; 99.0804400000, 29.0100000000; 109.1011800000, 21.9200000000; 111.0804400000, 17.2000000000; 113.0960900000, 30.7000000000; 127.1117400000, 25.1600000000; 127.1481300000, 22.1500000000; 153.1273900000, 17.2400000000; 155.1430400000, 100.0000000000; 281.2838900000, 28.3700000000; 353.3050200000, 19.9600000000; 357.3363200000, 19.9000000000; 481.4251400000, 24.5700000000; 509.4564400000, 35.8500000000; 527.4670000000, 22.5500000000; 567.4619200000, 22.4700000000; 583.4932200000, 18.9500000000; 597.5088700000, 21.1000000000; 635.5609000000, 31.5900000000; 653.5714700000, 46.8900000000	medium	Positive		DarkChem	Predicted DarkChem data imported from 'Jaanus_210627_predicted_CCS_values_allCCS_darkChem_deepCCS.tsv'	9.73	minute	reversed-phase	Measured using a Waters Acquity ultraperformance liquid chromatography (UPLC) ethylene-bridged hybrid (BEH) C18 column (100 mm × 2.1 mm; 1.7 μmparticle diameter). Predicted by Afia on May 17, 2022.	Lipids and lipid-like molecules	2022-05-17	3.18695
12917	HMDB0109587	[M+H]+	297.885	821.76	43.0542300000, 17.0000000000; 55.0542300000, 30.5100000000; 57.0698800000, 100.0000000000; 71.0855300000, 54.8600000000; 81.0698800000, 21.3000000000; 83.0855300000, 33.7300000000; 85.1011800000, 83.3500000000; 95.0855300000, 22.6500000000; 97.1011800000, 18.3800000000; 99.1168300000, 38.1200000000; 107.0855300000, 19.1900000000; 109.1011800000, 19.3700000000; 127.1117400000, 74.3600000000; 127.1481300000, 16.7100000000; 129.1637800000, 17.5600000000; 145.1223100000, 16.3200000000; 281.2838900000, 38.8200000000; 321.3151900000, 17.4100000000; 323.3308400000, 41.8200000000; 355.3206700000, 19.0800000000; 357.3363200000, 21.7200000000; 481.4251400000, 22.9600000000; 637.5401700000, 20.9300000000; 665.5714700000, 20.8000000000; 675.6285900000, 15.6900000000; 677.6442400000, 29.6500000000; 695.6548000000, 29.5300000000; 735.6497200000, 27.0700000000; 803.7487000000, 46.4200000000; 821.7592700000, 46.0200000000	medium	Positive		DarkChem	Predicted DarkChem data imported from 'Jaanus_210627_predicted_CCS_values_allCCS_darkChem_deepCCS.tsv'	7.01	minute	reversed-phase	Measured using a Waters Acquity ultraperformance liquid chromatography (UPLC) ethylene-bridged hybrid (BEH) C18 column (100 mm × 2.1 mm; 1.7 μmparticle diameter). Predicted by Afia on May 17, 2022.	Lipids and lipid-like molecules	2022-05-17	3.19386
12918	HMDB0109596	[M+H]+	261.061	653.572	57.0698800000, 59.9700000000; 71.0855300000, 78.1000000000; 81.0698800000, 18.2300000000; 83.0855300000, 19.3600000000; 85.1011800000, 28.8100000000; 97.0647900000, 20.3900000000; 99.0804400000, 29.0000000000; 109.1011800000, 20.0100000000; 111.0804400000, 17.1900000000; 111.1168300000, 18.4700000000; 113.0960900000, 30.7400000000; 113.1324800000, 15.7200000000; 125.1324800000, 16.5200000000; 127.1117400000, 25.4900000000; 127.1481300000, 19.2000000000; 137.1324800000, 15.8000000000; 153.1273900000, 17.3500000000; 155.1430400000, 100.0000000000; 281.2838900000, 33.1100000000; 353.3050200000, 19.4600000000; 355.3206700000, 18.0800000000; 357.3363200000, 20.3800000000; 481.4251400000, 24.7700000000; 509.4564400000, 33.7600000000; 527.4670000000, 22.7300000000; 567.4619200000, 18.9800000000; 583.4932200000, 19.0700000000; 597.5088700000, 19.8500000000; 635.5609000000, 31.8800000000; 653.5714700000, 49.0800000000	medium	Positive		DarkChem	Predicted DarkChem data imported from 'Jaanus_210627_predicted_CCS_values_allCCS_darkChem_deepCCS.tsv'	9.86	minute	reversed-phase	Measured using a Waters Acquity ultraperformance liquid chromatography (UPLC) ethylene-bridged hybrid (BEH) C18 column (100 mm × 2.1 mm; 1.7 μmparticle diameter). Predicted by Afia on May 17, 2022.	Lipids and lipid-like molecules	2022-05-17	3.14031
12919	HMDB0109598	[M+H]+	266.573	681.603	43.0542300000, 16.4600000000; 55.0542300000, 15.4000000000; 57.0698800000, 35.8700000000; 71.0855300000, 49.7200000000; 115.0753600000, 16.0700000000; 153.1273900000, 46.3000000000; 155.1430400000, 85.5100000000; 173.1536100000, 14.9400000000; 211.1692600000, 15.7500000000; 227.1641700000, 15.5600000000; 253.2889800000, 20.0100000000; 263.2733300000, 15.2500000000; 281.2838900000, 44.9500000000; 337.3101100000, 15.8600000000; 369.2999400000, 19.5700000000; 383.3155900000, 19.8700000000; 491.4458700000, 15.9600000000; 507.4407900000, 14.9800000000; 509.4564400000, 100.0000000000; 527.4670000000, 20.2400000000; 567.4619200000, 31.9900000000; 583.4932200000, 30.9800000000; 597.5088700000, 19.3200000000; 623.5245200000, 21.6700000000; 625.5401700000, 27.3200000000; 637.5401700000, 38.1300000000; 639.5558200000, 44.0600000000; 653.5714700000, 17.1800000000; 663.5922000000, 47.0400000000; 681.6027700000, 81.7900000000	medium	Positive		DarkChem	Predicted DarkChem data imported from 'Jaanus_210627_predicted_CCS_values_allCCS_darkChem_deepCCS.tsv'	9.36	minute	reversed-phase	Measured using a Waters Acquity ultraperformance liquid chromatography (UPLC) ethylene-bridged hybrid (BEH) C18 column (100 mm × 2.1 mm; 1.7 μmparticle diameter). Predicted by Afia on May 17, 2022.	Lipids and lipid-like molecules	2022-05-17	3.20245
12920	HMDB0109599	[M+H]+	269.587	709.635	43.0542300000, 14.5600000000; 55.0542300000, 15.4800000000; 57.0698800000, 94.5800000000; 69.0698800000, 20.9000000000; 71.0855300000, 54.1400000000; 73.1011800000, 19.6600000000; 83.0855300000, 14.4500000000; 85.1011800000, 42.8500000000; 97.1011800000, 27.2300000000; 99.0804400000, 26.3900000000; 109.1011800000, 23.5500000000; 111.1168300000, 25.7400000000; 113.0960900000, 23.5800000000; 127.1481300000, 19.2700000000; 129.1637800000, 14.4500000000; 153.1273900000, 15.2200000000; 155.1430400000, 100.0000000000; 281.2838900000, 22.7000000000; 355.2842900000, 18.9300000000; 397.3312400000, 18.1500000000; 411.3468900000, 15.6300000000; 537.4877400000, 26.2700000000; 567.4619200000, 32.5600000000; 569.4775700000, 22.0900000000; 581.4775700000, 16.1100000000; 595.4932200000, 20.2600000000; 597.5088700000, 14.7200000000; 651.5558200000, 14.9500000000; 691.6235000000, 34.6700000000; 709.6340700000, 32.5100000000	medium	Positive		DarkChem	Predicted DarkChem data imported from 'Jaanus_210627_predicted_CCS_values_allCCS_darkChem_deepCCS.tsv'	8.77	minute	reversed-phase	Measured using a Waters Acquity ultraperformance liquid chromatography (UPLC) ethylene-bridged hybrid (BEH) C18 column (100 mm × 2.1 mm; 1.7 μmparticle diameter). Predicted by Afia on May 17, 2022.	Lipids and lipid-like molecules	2022-05-17	3.2092
12921	HMDB0109600	[M+H]+	268.121	709.635	43.0542300000, 16.7900000000; 55.0542300000, 15.3900000000; 57.0698800000, 90.7300000000; 71.0855300000, 42.8100000000; 83.0855300000, 13.8600000000; 85.1011800000, 25.3400000000; 97.0647900000, 11.0100000000; 97.1011800000, 14.0500000000; 99.0804400000, 20.0100000000; 109.1011800000, 12.8800000000; 111.0804400000, 12.3500000000; 113.0960900000, 21.0900000000; 113.1324800000, 13.9500000000; 127.1481300000, 16.8400000000; 155.1430400000, 100.0000000000; 201.1849100000, 12.5600000000; 281.2838900000, 18.8500000000; 369.2999400000, 11.5600000000; 479.4094900000, 13.7900000000; 509.4564400000, 29.1400000000; 537.4877400000, 15.8200000000; 611.5245200000, 15.2500000000; 625.5401700000, 13.2900000000; 639.5558200000, 11.0000000000; 651.5558200000, 24.7200000000; 653.5714700000, 26.4800000000; 665.5714700000, 18.1900000000; 667.5871200000, 20.1000000000; 691.6235000000, 27.6900000000; 709.6340700000, 24.9100000000	medium	Positive		DarkChem	Predicted DarkChem data imported from 'Jaanus_210627_predicted_CCS_values_allCCS_darkChem_deepCCS.tsv'	8.9	minute	reversed-phase	Measured using a Waters Acquity ultraperformance liquid chromatography (UPLC) ethylene-bridged hybrid (BEH) C18 column (100 mm × 2.1 mm; 1.7 μmparticle diameter). Predicted by Afia on May 17, 2022.	Lipids and lipid-like molecules	2022-05-17	3.1005
12922	HMDB0109601	[M+H]+	272.802	709.635	43.0542300000, 13.3900000000; 57.0698800000, 79.9200000000; 71.0855300000, 27.6600000000; 83.0855300000, 10.8800000000; 85.1011800000, 14.2000000000; 97.0647900000, 10.9200000000; 99.0804400000, 19.8600000000; 109.1011800000, 10.9600000000; 111.0804400000, 12.2600000000; 113.0960900000, 20.9400000000; 113.1324800000, 15.0900000000; 127.1481300000, 14.6100000000; 153.1273900000, 10.4800000000; 155.1430400000, 100.0000000000; 173.1536100000, 10.5600000000; 281.2838900000, 20.0300000000; 479.4094900000, 12.9700000000; 493.4251400000, 10.4600000000; 509.4564400000, 29.1400000000; 537.4877400000, 15.7700000000; 611.5245200000, 15.2700000000; 625.5401700000, 13.3000000000; 637.5401700000, 12.9800000000; 639.5558200000, 11.1300000000; 651.5558200000, 24.1100000000; 653.5714700000, 25.1900000000; 665.5714700000, 18.2800000000; 667.5871200000, 20.2600000000; 691.6235000000, 27.7200000000; 709.6340700000, 26.4100000000	medium	Positive		DarkChem	Predicted DarkChem data imported from 'Jaanus_210627_predicted_CCS_values_allCCS_darkChem_deepCCS.tsv'	8.9	minute	reversed-phase	Measured using a Waters Acquity ultraperformance liquid chromatography (UPLC) ethylene-bridged hybrid (BEH) C18 column (100 mm × 2.1 mm; 1.7 μmparticle diameter). Predicted by Afia on May 17, 2022.	Lipids and lipid-like molecules	2022-05-17	3.11276
12923	HMDB0109602	[M+H]+	269.95	709.635	43.0542300000, 14.7800000000; 55.0542300000, 28.5200000000; 57.0698800000, 100.0000000000; 69.0698800000, 22.3600000000; 71.0855300000, 83.7600000000; 85.1011800000, 30.0100000000; 97.1011800000, 15.1700000000; 99.0804400000, 23.6900000000; 99.1168300000, 16.3100000000; 101.1324800000, 14.7700000000; 109.1011800000, 17.8100000000; 111.1168300000, 13.6800000000; 113.0960900000, 20.4000000000; 113.1324800000, 14.6500000000; 127.1481300000, 16.6900000000; 129.1637800000, 19.8700000000; 153.1273900000, 13.0900000000; 155.1430400000, 72.5000000000; 281.2838900000, 19.5800000000; 355.2842900000, 16.2800000000; 411.3468900000, 13.1900000000; 509.4564400000, 13.9200000000; 537.4877400000, 22.5100000000; 567.4619200000, 26.3900000000; 569.4775700000, 18.7600000000; 581.4775700000, 18.3300000000; 583.4932200000, 13.5600000000; 595.4932200000, 24.3200000000; 691.6235000000, 25.4800000000; 709.6340700000, 27.0200000000	medium	Positive		DarkChem	Predicted DarkChem data imported from 'Jaanus_210627_predicted_CCS_values_allCCS_darkChem_deepCCS.tsv'	8.89	minute	reversed-phase	Measured using a Waters Acquity ultraperformance liquid chromatography (UPLC) ethylene-bridged hybrid (BEH) C18 column (100 mm × 2.1 mm; 1.7 μmparticle diameter). Predicted by Afia on May 17, 2022.	Lipids and lipid-like molecules	2022-05-17	3.11478
12924	HMDB0109603	[M+H]+	272.426	723.65	55.0542300000, 16.8000000000; 57.0698800000, 95.3700000000; 69.0698800000, 21.7400000000; 71.0855300000, 63.7200000000; 73.1011800000, 20.6100000000; 83.0855300000, 14.7000000000; 85.1011800000, 43.6000000000; 97.1011800000, 35.5800000000; 99.0804400000, 20.6400000000; 109.1011800000, 18.7800000000; 111.1168300000, 25.1600000000; 113.0960900000, 35.3700000000; 113.1324800000, 14.7000000000; 127.1481300000, 19.5800000000; 129.1637800000, 14.6800000000; 137.1324800000, 17.3500000000; 153.1273900000, 15.4700000000; 155.1430400000, 100.0000000000; 281.2838900000, 22.7100000000; 369.2999400000, 17.5900000000; 409.3312400000, 17.1500000000; 411.3468900000, 17.3800000000; 425.3625400000, 16.9500000000; 551.5033900000, 23.0900000000; 581.4775700000, 27.5300000000; 583.4932200000, 21.1400000000; 609.5088700000, 22.7900000000; 611.5245200000, 13.8800000000; 705.6391500000, 35.2400000000; 723.6497200000, 32.6300000000	medium	Positive		DarkChem	Predicted DarkChem data imported from 'Jaanus_210627_predicted_CCS_values_allCCS_darkChem_deepCCS.tsv'	8.61	minute	reversed-phase	Measured using a Waters Acquity ultraperformance liquid chromatography (UPLC) ethylene-bridged hybrid (BEH) C18 column (100 mm × 2.1 mm; 1.7 μmparticle diameter). Predicted by Afia on May 17, 2022.	Lipids and lipid-like molecules	2022-05-17	3.16841
12925	HMDB0109604	[M+H]+	270.885	723.65	43.0542300000, 22.1100000000; 55.0542300000, 26.1900000000; 57.0698800000, 100.0000000000; 69.0698800000, 19.8600000000; 71.0855300000, 62.4300000000; 83.0855300000, 16.3600000000; 85.1011800000, 44.9100000000; 97.1011800000, 33.1800000000; 99.0804400000, 19.0000000000; 99.1168300000, 14.8900000000; 109.1011800000, 14.6400000000; 111.1168300000, 16.0800000000; 113.0960900000, 22.0900000000; 113.1324800000, 14.2800000000; 123.1168300000, 14.3500000000; 125.0960900000, 14.8600000000; 127.1481300000, 19.3900000000; 137.1324800000, 13.8800000000; 153.1273900000, 14.1900000000; 155.1430400000, 92.6400000000; 281.2838900000, 20.8800000000; 425.3625400000, 14.6000000000; 551.5033900000, 22.4900000000; 581.4775700000, 23.1200000000; 583.4932200000, 16.3900000000; 595.4932200000, 13.9400000000; 597.5088700000, 15.8600000000; 609.5088700000, 19.7900000000; 705.6391500000, 32.2900000000; 723.6497200000, 29.0100000000	medium	Positive		DarkChem	Predicted DarkChem data imported from 'Jaanus_210627_predicted_CCS_values_allCCS_darkChem_deepCCS.tsv'	8.66	minute	reversed-phase	Measured using a Waters Acquity ultraperformance liquid chromatography (UPLC) ethylene-bridged hybrid (BEH) C18 column (100 mm × 2.1 mm; 1.7 μmparticle diameter). Predicted by Afia on May 17, 2022.	Lipids and lipid-like molecules	2022-05-17	3.11965
12926	HMDB0109605	[M+H]+	273.791	723.65	43.0542300000, 23.9500000000; 55.0542300000, 26.7500000000; 57.0698800000, 71.3300000000; 69.0698800000, 16.5000000000; 71.0855300000, 78.9600000000; 83.0855300000, 14.8000000000; 85.1011800000, 28.3000000000; 95.0855300000, 14.3300000000; 97.1011800000, 21.7200000000; 99.0804400000, 17.7900000000; 111.0804400000, 12.1300000000; 113.0960900000, 21.6800000000; 113.1324800000, 15.7100000000; 127.1481300000, 22.1000000000; 155.1430400000, 100.0000000000; 281.2838900000, 17.1500000000; 479.4094900000, 14.7700000000; 509.4564400000, 40.9600000000; 551.5033900000, 17.0500000000; 611.5245200000, 13.8300000000; 625.5401700000, 14.2200000000; 637.5401700000, 13.2400000000; 639.5558200000, 16.2200000000; 651.5558200000, 14.3200000000; 653.5714700000, 20.8400000000; 665.5714700000, 16.4800000000; 667.5871200000, 16.5800000000; 679.5871200000, 15.7400000000; 705.6391500000, 27.3400000000; 723.6497200000, 23.3500000000	medium	Positive		DarkChem	Predicted DarkChem data imported from 'Jaanus_210627_predicted_CCS_values_allCCS_darkChem_deepCCS.tsv'	8.62	minute	reversed-phase	Measured using a Waters Acquity ultraperformance liquid chromatography (UPLC) ethylene-bridged hybrid (BEH) C18 column (100 mm × 2.1 mm; 1.7 μmparticle diameter). Predicted by Afia on May 17, 2022.	Lipids and lipid-like molecules	2022-05-17	3.1435
12927	HMDB0109597	[M+H]+	265.049	681.603	43.0542300000, 21.8900000000; 55.0542300000, 23.1500000000; 57.0698800000, 89.9700000000; 71.0855300000, 67.2400000000; 73.1011800000, 21.9300000000; 85.1011800000, 38.3500000000; 97.1011800000, 29.6700000000; 107.0855300000, 16.1200000000; 115.0753600000, 16.1800000000; 153.1273900000, 45.9200000000; 155.1430400000, 80.3300000000; 211.1692600000, 16.5600000000; 253.2889800000, 19.8400000000; 281.2838900000, 36.5100000000; 337.3101100000, 16.8800000000; 369.2999400000, 25.4000000000; 383.3155900000, 19.0700000000; 453.3938400000, 15.6400000000; 509.4564400000, 100.0000000000; 527.4670000000, 19.4100000000; 567.4619200000, 34.7700000000; 583.4932200000, 30.7300000000; 597.5088700000, 19.1700000000; 623.5245200000, 23.1400000000; 625.5401700000, 28.7600000000; 637.5401700000, 40.8600000000; 639.5558200000, 43.4900000000; 653.5714700000, 17.0400000000; 663.5922000000, 52.4500000000; 681.6027700000, 75.4900000000	medium	Positive		DarkChem	Predicted DarkChem data imported from 'Jaanus_210627_predicted_CCS_values_allCCS_darkChem_deepCCS.tsv'	9.33	minute	reversed-phase	Measured using a Waters Acquity ultraperformance liquid chromatography (UPLC) ethylene-bridged hybrid (BEH) C18 column (100 mm × 2.1 mm; 1.7 μmparticle diameter). Predicted by Afia on May 17, 2022.	Lipids and lipid-like molecules	2022-05-17	3.22295
12928	HMDB0109496	[M+H]+	334.076	947.901	43.0542300000, 20.6400000000; 55.0542300000, 31.7200000000; 57.0698800000, 77.8900000000; 71.0855300000, 65.5100000000; 83.0855300000, 15.2200000000; 85.1011800000, 42.8700000000; 97.1011800000, 13.9100000000; 99.1168300000, 30.6800000000; 113.1324800000, 13.3700000000; 123.1168300000, 19.0100000000; 125.0960900000, 13.9400000000; 125.1324800000, 11.2800000000; 129.1637800000, 12.3200000000; 155.1794300000, 10.9200000000; 225.2212900000, 11.8400000000; 347.3672300000, 18.0300000000; 365.3777900000, 100.0000000000; 383.3883600000, 15.7000000000; 565.5190400000, 17.8500000000; 591.5346900000, 11.2800000000; 663.6285900000, 16.3700000000; 705.6755400000, 11.0200000000; 791.7123200000, 11.7200000000; 807.7436200000, 15.3800000000; 819.7436200000, 18.7200000000; 821.7592700000, 12.9500000000; 833.7592700000, 18.9600000000; 847.7749200000, 12.2600000000; 929.8895500000, 22.0800000000; 947.9001200000, 17.0700000000	medium	Positive		DarkChem	Predicted DarkChem data imported from 'Jaanus_210627_predicted_CCS_values_allCCS_darkChem_deepCCS.tsv'	4.36	minute	reversed-phase	Measured using a Waters Acquity ultraperformance liquid chromatography (UPLC) ethylene-bridged hybrid (BEH) C18 column (100 mm × 2.1 mm; 1.7 μmparticle diameter). Predicted by Afia on May 17, 2022.	Lipids and lipid-like molecules	2022-05-17	3.10797
12929	HMDB0109586	[M+H]+	298.709	807.744	55.0542300000, 35.1400000000; 57.0698800000, 88.6700000000; 71.0855300000, 69.2800000000; 81.0698800000, 15.4500000000; 83.0855300000, 26.6100000000; 85.1011800000, 52.3200000000; 95.0855300000, 14.3000000000; 97.1011800000, 14.1300000000; 99.1168300000, 33.0100000000; 101.1324800000, 13.5100000000; 123.1168300000, 11.7600000000; 127.1117400000, 100.0000000000; 279.2682400000, 13.0500000000; 281.2838900000, 25.8400000000; 309.3151900000, 29.7900000000; 383.3519700000, 16.1900000000; 385.3676200000, 18.1600000000; 509.4564400000, 18.2200000000; 637.5401700000, 12.6800000000; 661.6129400000, 11.7600000000; 663.6285900000, 20.5200000000; 665.5714700000, 21.8000000000; 667.5871200000, 15.2500000000; 679.5871200000, 14.1000000000; 681.6027700000, 13.1100000000; 681.6391500000, 19.3700000000; 693.6027700000, 14.8900000000; 721.6340700000, 14.1800000000; 789.7330500000, 34.7900000000; 807.7436200000, 32.2800000000	medium	Positive		DarkChem	Predicted DarkChem data imported from 'Jaanus_210627_predicted_CCS_values_allCCS_darkChem_deepCCS.tsv'	7.29	minute	reversed-phase	Measured using a Waters Acquity ultraperformance liquid chromatography (UPLC) ethylene-bridged hybrid (BEH) C18 column (100 mm × 2.1 mm; 1.7 μmparticle diameter). Predicted by Afia on May 17, 2022.	Lipids and lipid-like molecules	2022-05-17	3.13261
12930	HMDB0109584	[M+H]+	295.563	807.744	55.0542300000, 29.4300000000; 57.0698800000, 88.0600000000; 59.0855300000, 11.6700000000; 71.0855300000, 67.6600000000; 81.0698800000, 14.8800000000; 83.0855300000, 27.0300000000; 85.1011800000, 41.3900000000; 95.0855300000, 13.3100000000; 99.1168300000, 25.5400000000; 101.1324800000, 15.8800000000; 127.1117400000, 100.0000000000; 129.1637800000, 11.9400000000; 139.1481300000, 13.6000000000; 145.1223100000, 11.5700000000; 279.2682400000, 12.7500000000; 281.2838900000, 24.5300000000; 309.3151900000, 28.8500000000; 383.3519700000, 15.5200000000; 385.3676200000, 17.4800000000; 509.4564400000, 17.7500000000; 637.5401700000, 11.8400000000; 663.6285900000, 20.5000000000; 665.5714700000, 21.8000000000; 667.5871200000, 15.7400000000; 681.6027700000, 11.7000000000; 681.6391500000, 18.4300000000; 693.6027700000, 13.3300000000; 721.6340700000, 14.4400000000; 789.7330500000, 33.9900000000; 807.7436200000, 32.2100000000	medium	Positive		DarkChem	Predicted DarkChem data imported from 'Jaanus_210627_predicted_CCS_values_allCCS_darkChem_deepCCS.tsv'	7.29	minute	reversed-phase	Measured using a Waters Acquity ultraperformance liquid chromatography (UPLC) ethylene-bridged hybrid (BEH) C18 column (100 mm × 2.1 mm; 1.7 μmparticle diameter). Predicted by Afia on May 17, 2022.	Lipids and lipid-like molecules	2022-05-17	3.12843
12931	HMDB0109498	[M+H]+	331.3	947.901	43.0542300000, 30.7200000000; 55.0542300000, 32.0800000000; 57.0698800000, 60.6100000000; 69.0698800000, 12.2500000000; 71.0855300000, 73.3500000000; 85.1011800000, 33.1200000000; 99.1168300000, 19.3100000000; 123.1168300000, 17.3200000000; 127.1481300000, 10.5400000000; 239.2733300000, 11.2200000000; 243.2318600000, 9.4100000000; 267.2682400000, 12.5300000000; 347.3672300000, 16.9200000000; 365.3777900000, 100.0000000000; 383.3883600000, 14.7700000000; 565.5190400000, 12.9900000000; 579.5346900000, 12.0700000000; 663.6285900000, 13.0000000000; 705.6755400000, 23.0000000000; 821.7592700000, 10.0300000000; 833.7592700000, 12.4500000000; 835.7749200000, 10.8700000000; 847.7749200000, 9.3200000000; 849.7905700000, 17.4200000000; 861.7905700000, 12.7400000000; 863.8062200000, 11.0100000000; 875.8062200000, 19.9200000000; 889.8218700000, 16.9300000000; 929.8895500000, 20.7400000000; 947.9001200000, 16.1700000000	medium	Positive		DarkChem	Predicted DarkChem data imported from 'Jaanus_210627_predicted_CCS_values_allCCS_darkChem_deepCCS.tsv'	4.61	minute	reversed-phase	Measured using a Waters Acquity ultraperformance liquid chromatography (UPLC) ethylene-bridged hybrid (BEH) C18 column (100 mm × 2.1 mm; 1.7 μmparticle diameter). Predicted by Afia on May 17, 2022.	Lipids and lipid-like molecules	2022-05-17	3.12205
12932	HMDB0109499	[M+H]+	335.612	947.901	43.0542300000, 28.6800000000; 55.0542300000, 31.9500000000; 57.0698800000, 73.8400000000; 69.0698800000, 21.8500000000; 71.0855300000, 62.5300000000; 83.0855300000, 14.6100000000; 85.1011800000, 37.0600000000; 99.1168300000, 19.8100000000; 123.1168300000, 13.4500000000; 239.2733300000, 10.9900000000; 267.2682400000, 10.5000000000; 347.3672300000, 16.9000000000; 365.3777900000, 100.0000000000; 383.3883600000, 14.4300000000; 465.3938400000, 9.8900000000; 565.5190400000, 13.6600000000; 579.5346900000, 9.2200000000; 663.6285900000, 12.7200000000; 705.6755400000, 24.3800000000; 821.7592700000, 9.8100000000; 833.7592700000, 13.0300000000; 835.7749200000, 10.6500000000; 847.7749200000, 10.7300000000; 849.7905700000, 17.9100000000; 861.7905700000, 12.9000000000; 863.8062200000, 10.7700000000; 875.8062200000, 18.0200000000; 889.8218700000, 17.1400000000; 929.8895500000, 20.3300000000; 947.9001200000, 15.4700000000	medium	Positive		DarkChem	Predicted DarkChem data imported from 'Jaanus_210627_predicted_CCS_values_allCCS_darkChem_deepCCS.tsv'	4.34	minute	reversed-phase	Measured using a Waters Acquity ultraperformance liquid chromatography (UPLC) ethylene-bridged hybrid (BEH) C18 column (100 mm × 2.1 mm; 1.7 μmparticle diameter). Predicted by Afia on May 17, 2022.	Lipids and lipid-like molecules	2022-05-17	3.12262
12933	HMDB0109500	[M+H]+	331.847	947.901	43.0542300000, 17.9200000000; 55.0542300000, 20.0100000000; 57.0698800000, 83.1100000000; 59.0855300000, 11.7700000000; 69.0698800000, 15.2100000000; 71.0855300000, 69.6800000000; 83.0855300000, 11.9300000000; 85.1011800000, 42.8300000000; 97.1011800000, 13.8900000000; 99.1168300000, 21.2100000000; 101.1324800000, 11.0500000000; 125.0960900000, 11.5600000000; 225.2212900000, 10.5700000000; 267.2682400000, 10.4600000000; 347.3672300000, 18.8300000000; 365.3777900000, 100.0000000000; 383.3883600000, 16.6500000000; 437.3625400000, 10.9200000000; 565.5190400000, 17.3400000000; 579.5346900000, 14.1600000000; 663.6285900000, 14.4700000000; 705.6755400000, 10.8100000000; 805.7279700000, 11.7500000000; 807.7436200000, 17.2100000000; 819.7436200000, 20.0600000000; 821.7592700000, 14.5000000000; 833.7592700000, 16.9300000000; 847.7749200000, 13.4300000000; 929.8895500000, 23.3100000000; 947.9001200000, 18.6200000000	medium	Positive		DarkChem	Predicted DarkChem data imported from 'Jaanus_210627_predicted_CCS_values_allCCS_darkChem_deepCCS.tsv'	4.35	minute	reversed-phase	Measured using a Waters Acquity ultraperformance liquid chromatography (UPLC) ethylene-bridged hybrid (BEH) C18 column (100 mm × 2.1 mm; 1.7 μmparticle diameter). Predicted by Afia on May 17, 2022.	Lipids and lipid-like molecules	2022-05-17	3.10469
12934	HMDB0109501	[M+H]+	330.675	961.916	43.0542300000, 11.1700000000; 55.0542300000, 15.6100000000; 57.0698800000, 74.6400000000; 69.0698800000, 11.5900000000; 71.0855300000, 41.3900000000; 73.1011800000, 12.0900000000; 83.0855300000, 10.3700000000; 85.1011800000, 32.1600000000; 97.1011800000, 10.7500000000; 99.0804400000, 9.6700000000; 99.1168300000, 15.8700000000; 113.1324800000, 10.0400000000; 123.1168300000, 10.3200000000; 129.1637800000, 17.4800000000; 267.2682400000, 9.3700000000; 347.3672300000, 17.1300000000; 365.3777900000, 100.0000000000; 383.3883600000, 15.1400000000; 579.5346900000, 22.2800000000; 677.6442400000, 24.2100000000; 705.6755400000, 10.6200000000; 805.7279700000, 12.9200000000; 807.7436200000, 11.3900000000; 821.7592700000, 14.4800000000; 833.7592700000, 17.8900000000; 835.7749200000, 12.4500000000; 847.7749200000, 19.3400000000; 861.7905700000, 10.8700000000; 943.9052000000, 21.1200000000; 961.9157700000, 17.2700000000	medium	Positive		DarkChem	Predicted DarkChem data imported from 'Jaanus_210627_predicted_CCS_values_allCCS_darkChem_deepCCS.tsv'	4.01	minute	reversed-phase	Measured using a Waters Acquity ultraperformance liquid chromatography (UPLC) ethylene-bridged hybrid (BEH) C18 column (100 mm × 2.1 mm; 1.7 μmparticle diameter). Predicted by Afia on May 17, 2022.	Lipids and lipid-like molecules	2022-05-17	3.092
12935	HMDB0109502	[M+H]+	335.044	961.916	43.0542300000, 26.6500000000; 55.0542300000, 24.2200000000; 57.0698800000, 61.9000000000; 69.0698800000, 10.2500000000; 71.0855300000, 68.2700000000; 85.1011800000, 17.4400000000; 93.0698800000, 10.0400000000; 99.1168300000, 18.3400000000; 111.1168300000, 10.3500000000; 123.1168300000, 9.9900000000; 127.1481300000, 10.9200000000; 129.1637800000, 10.9700000000; 239.2733300000, 10.6000000000; 267.2682400000, 11.8500000000; 347.3672300000, 15.8500000000; 365.3777900000, 100.0000000000; 383.3883600000, 14.0000000000; 579.5346900000, 24.1300000000; 677.6442400000, 12.3100000000; 705.6755400000, 17.6700000000; 821.7592700000, 10.5800000000; 833.7592700000, 14.6400000000; 847.7749200000, 9.6900000000; 849.7905700000, 11.2100000000; 861.7905700000, 11.5800000000; 863.8062200000, 12.7000000000; 875.8062200000, 11.5400000000; 889.8218700000, 17.2400000000; 943.9052000000, 19.6100000000; 961.9157700000, 15.5600000000	medium	Positive		DarkChem	Predicted DarkChem data imported from 'Jaanus_210627_predicted_CCS_values_allCCS_darkChem_deepCCS.tsv'	4.33	minute	reversed-phase	Measured using a Waters Acquity ultraperformance liquid chromatography (UPLC) ethylene-bridged hybrid (BEH) C18 column (100 mm × 2.1 mm; 1.7 μmparticle diameter). Predicted by Afia on May 17, 2022.	Lipids and lipid-like molecules	2022-05-17	3.10044
12936	HMDB0109503	[M+H]+	338.136	961.916	43.0542300000, 24.6300000000; 55.0542300000, 25.8800000000; 57.0698800000, 68.5300000000; 69.0698800000, 17.6400000000; 71.0855300000, 60.6000000000; 83.0855300000, 14.1000000000; 85.1011800000, 27.0000000000; 99.1168300000, 18.6600000000; 113.1324800000, 8.6900000000; 123.1168300000, 12.3500000000; 129.1637800000, 11.9600000000; 239.2733300000, 10.5100000000; 267.2682400000, 10.0400000000; 347.3672300000, 15.8700000000; 365.3777900000, 100.0000000000; 383.3883600000, 13.8100000000; 579.5346900000, 22.4400000000; 677.6442400000, 12.1700000000; 705.6755400000, 18.9300000000; 821.7592700000, 10.5200000000; 833.7592700000, 14.7400000000; 835.7749200000, 9.5700000000; 847.7749200000, 10.3800000000; 849.7905700000, 11.0700000000; 861.7905700000, 12.9800000000; 863.8062200000, 12.5300000000; 875.8062200000, 12.9800000000; 889.8218700000, 15.6500000000; 943.9052000000, 19.4300000000; 961.9157700000, 14.9700000000	medium	Positive		DarkChem	Predicted DarkChem data imported from 'Jaanus_210627_predicted_CCS_values_allCCS_darkChem_deepCCS.tsv'	4.02	minute	reversed-phase	Measured using a Waters Acquity ultraperformance liquid chromatography (UPLC) ethylene-bridged hybrid (BEH) C18 column (100 mm × 2.1 mm; 1.7 μmparticle diameter). Predicted by Afia on May 17, 2022.	Lipids and lipid-like molecules	2022-05-17	3.11882
12937	HMDB0109504	[M+H]+	335.433	961.916	43.0542300000, 14.4400000000; 55.0542300000, 28.1100000000; 57.0698800000, 89.6000000000; 59.0855300000, 11.3400000000; 69.0698800000, 9.9000000000; 71.0855300000, 78.4500000000; 85.1011800000, 27.8900000000; 93.0698800000, 10.7900000000; 95.0855300000, 9.2100000000; 97.1011800000, 13.1000000000; 99.0804400000, 10.0600000000; 99.1168300000, 21.4000000000; 101.1324800000, 11.2300000000; 267.2682400000, 10.0600000000; 347.3672300000, 17.7500000000; 365.3777900000, 100.0000000000; 383.3883600000, 15.6400000000; 451.3781900000, 10.9100000000; 579.5346900000, 24.6300000000; 677.6442400000, 25.0600000000; 705.6755400000, 10.1500000000; 805.7279700000, 9.5000000000; 819.7436200000, 9.9100000000; 821.7592700000, 12.8600000000; 833.7592700000, 20.9400000000; 835.7749200000, 13.6200000000; 847.7749200000, 16.9900000000; 861.7905700000, 11.1400000000; 943.9052000000, 21.9300000000; 961.9157700000, 17.2900000000	medium	Positive		DarkChem	Predicted DarkChem data imported from 'Jaanus_210627_predicted_CCS_values_allCCS_darkChem_deepCCS.tsv'	4.02	minute	reversed-phase	Measured using a Waters Acquity ultraperformance liquid chromatography (UPLC) ethylene-bridged hybrid (BEH) C18 column (100 mm × 2.1 mm; 1.7 μmparticle diameter). Predicted by Afia on May 17, 2022.	Lipids and lipid-like molecules	2022-05-17	3.03151
12938	HMDB0109505	[M+H]+	338.406	975.932	55.0542300000, 36.3500000000; 57.0698800000, 66.4700000000; 59.0855300000, 15.7200000000; 71.0855300000, 70.9300000000; 83.0855300000, 12.6600000000; 85.1011800000, 21.1600000000; 97.1011800000, 13.5500000000; 99.1168300000, 16.8900000000; 107.0855300000, 10.1100000000; 113.1324800000, 11.8200000000; 115.1481300000, 11.5800000000; 123.1168300000, 13.2400000000; 125.1324800000, 12.3900000000; 225.2576800000, 15.6000000000; 253.2525900000, 11.0300000000; 267.2682400000, 10.2300000000; 347.3672300000, 18.0100000000; 365.3777900000, 100.0000000000; 383.3883600000, 15.9100000000; 465.3938400000, 11.0700000000; 593.5503400000, 18.2500000000; 691.6598900000, 26.0000000000; 705.6755400000, 10.3300000000; 835.7749200000, 11.2600000000; 847.7749200000, 24.3000000000; 849.7905700000, 15.6600000000; 861.7905700000, 15.3000000000; 875.8062200000, 11.2600000000; 957.9208500000, 22.2800000000; 975.9314200000, 17.7600000000	medium	Positive		DarkChem	Predicted DarkChem data imported from 'Jaanus_210627_predicted_CCS_values_allCCS_darkChem_deepCCS.tsv'	3.74	minute	reversed-phase	Measured using a Waters Acquity ultraperformance liquid chromatography (UPLC) ethylene-bridged hybrid (BEH) C18 column (100 mm × 2.1 mm; 1.7 μmparticle diameter). Predicted by Afia on May 17, 2022.	Lipids and lipid-like molecules	2022-05-17	3.12042
12939	HMDB0109585	[M+H]+	299.721	807.744	55.0542300000, 33.0900000000; 57.0698800000, 91.1200000000; 59.0855300000, 12.0400000000; 71.0855300000, 62.4500000000; 81.0698800000, 15.7300000000; 83.0855300000, 27.2900000000; 85.1011800000, 56.7800000000; 95.0855300000, 15.4200000000; 97.1011800000, 12.5200000000; 99.1168300000, 29.2100000000; 101.1324800000, 13.8500000000; 109.1011800000, 12.4500000000; 127.1117400000, 100.0000000000; 129.1637800000, 12.7200000000; 139.1481300000, 13.1800000000; 279.2682400000, 13.0800000000; 281.2838900000, 26.0000000000; 309.3151900000, 29.8600000000; 383.3519700000, 16.3000000000; 385.3676200000, 18.3400000000; 509.4564400000, 18.3200000000; 663.6285900000, 21.2000000000; 665.5714700000, 23.5100000000; 667.5871200000, 16.2800000000; 681.6027700000, 12.0000000000; 681.6391500000, 19.4500000000; 693.6027700000, 15.3900000000; 721.6340700000, 17.5800000000; 789.7330500000, 34.8900000000; 807.7436200000, 32.6200000000	medium	Positive		DarkChem	Predicted DarkChem data imported from 'Jaanus_210627_predicted_CCS_values_allCCS_darkChem_deepCCS.tsv'	7.26	minute	reversed-phase	Measured using a Waters Acquity ultraperformance liquid chromatography (UPLC) ethylene-bridged hybrid (BEH) C18 column (100 mm × 2.1 mm; 1.7 μmparticle diameter). Predicted by Afia on May 17, 2022.	Lipids and lipid-like molecules	2022-05-17	3.13898
12940	HMDB0109506	[M+H]+	339.793	975.932	43.0542300000, 12.9600000000; 55.0542300000, 39.7500000000; 57.0698800000, 84.9000000000; 59.0855300000, 11.8300000000; 71.0855300000, 47.8000000000; 83.0855300000, 14.3300000000; 85.1011800000, 29.7600000000; 99.1168300000, 20.7900000000; 107.0855300000, 12.5700000000; 113.1324800000, 13.5200000000; 123.1168300000, 13.6900000000; 125.1324800000, 12.5600000000; 129.1637800000, 13.6000000000; 155.1794300000, 12.6600000000; 225.2576800000, 16.3700000000; 347.3672300000, 19.0500000000; 365.3777900000, 100.0000000000; 383.3883600000, 16.6900000000; 565.5190400000, 12.5500000000; 593.5503400000, 19.0000000000; 691.6598900000, 32.5500000000; 705.6755400000, 11.7100000000; 819.7436200000, 12.4100000000; 835.7749200000, 14.0900000000; 847.7749200000, 22.9200000000; 849.7905700000, 15.6400000000; 861.7905700000, 19.3500000000; 875.8062200000, 11.9700000000; 957.9208500000, 23.3900000000; 975.9314200000, 18.5400000000	medium	Positive		DarkChem	Predicted DarkChem data imported from 'Jaanus_210627_predicted_CCS_values_allCCS_darkChem_deepCCS.tsv'	3.74	minute	reversed-phase	Measured using a Waters Acquity ultraperformance liquid chromatography (UPLC) ethylene-bridged hybrid (BEH) C18 column (100 mm × 2.1 mm; 1.7 μmparticle diameter). Predicted by Afia on May 17, 2022.	Lipids and lipid-like molecules	2022-05-17	3.1481
12941	HMDB0109508	[M+H]+	339.319	975.932	43.0542300000, 18.0600000000; 55.0542300000, 23.2900000000; 57.0698800000, 67.2000000000; 69.0698800000, 14.1500000000; 71.0855300000, 78.3600000000; 85.1011800000, 18.6800000000; 99.1168300000, 14.1000000000; 101.1324800000, 10.0900000000; 111.1168300000, 18.2100000000; 125.1324800000, 14.0800000000; 239.2733300000, 11.3600000000; 251.2369400000, 10.2100000000; 267.2682400000, 12.6900000000; 347.3672300000, 16.9800000000; 365.3777900000, 100.0000000000; 383.3883600000, 14.9900000000; 465.3938400000, 12.0600000000; 579.5346900000, 12.1700000000; 593.5503400000, 15.3900000000; 691.6598900000, 14.0000000000; 705.6755400000, 23.5300000000; 833.7592700000, 11.3100000000; 835.7749200000, 11.4500000000; 847.7749200000, 12.4100000000; 849.7905700000, 19.7400000000; 861.7905700000, 15.6800000000; 863.8062200000, 9.7100000000; 889.8218700000, 14.8100000000; 957.9208500000, 21.0000000000; 975.9314200000, 16.6800000000	medium	Positive		DarkChem	Predicted DarkChem data imported from 'Jaanus_210627_predicted_CCS_values_allCCS_darkChem_deepCCS.tsv'	4.03	minute	reversed-phase	Measured using a Waters Acquity ultraperformance liquid chromatography (UPLC) ethylene-bridged hybrid (BEH) C18 column (100 mm × 2.1 mm; 1.7 μmparticle diameter). Predicted by Afia on May 17, 2022.	Lipids and lipid-like molecules	2022-05-17	3.10686
12942	HMDB0109509	[M+H]+	341.602	975.932	43.0542300000, 15.9800000000; 55.0542300000, 21.2200000000; 57.0698800000, 70.7800000000; 69.0698800000, 15.1700000000; 71.0855300000, 61.6800000000; 83.0855300000, 15.2200000000; 85.1011800000, 24.2300000000; 99.1168300000, 14.0600000000; 111.1168300000, 11.2800000000; 125.0960900000, 9.9300000000; 239.2733300000, 11.0200000000; 251.2369400000, 9.9100000000; 267.2682400000, 10.5500000000; 347.3672300000, 16.4900000000; 365.3777900000, 100.0000000000; 383.3883600000, 14.5300000000; 465.3938400000, 11.9200000000; 593.5503400000, 15.4700000000; 691.6598900000, 13.5800000000; 705.6755400000, 24.3800000000; 833.7592700000, 13.2200000000; 835.7749200000, 11.1800000000; 847.7749200000, 12.2900000000; 849.7905700000, 19.1300000000; 861.7905700000, 16.0300000000; 863.8062200000, 11.7700000000; 875.8062200000, 10.6300000000; 889.8218700000, 15.9900000000; 957.9208500000, 20.3800000000; 975.9314200000, 16.0600000000	medium	Positive		DarkChem	Predicted DarkChem data imported from 'Jaanus_210627_predicted_CCS_values_allCCS_darkChem_deepCCS.tsv'	3.71	minute	reversed-phase	Measured using a Waters Acquity ultraperformance liquid chromatography (UPLC) ethylene-bridged hybrid (BEH) C18 column (100 mm × 2.1 mm; 1.7 μmparticle diameter). Predicted by Afia on May 17, 2022.	Lipids and lipid-like molecules	2022-05-17	3.11775
12943	HMDB0109510	[M+H]+	339.781	975.932	43.0542300000, 9.6400000000; 55.0542300000, 19.1400000000; 57.0698800000, 80.2500000000; 59.0855300000, 9.6900000000; 69.0698800000, 10.7100000000; 71.0855300000, 76.3200000000; 85.1011800000, 27.2000000000; 97.1011800000, 12.6900000000; 99.1168300000, 14.7800000000; 125.0960900000, 9.3200000000; 127.1481300000, 11.8400000000; 129.1637800000, 9.8300000000; 225.2576800000, 10.0300000000; 253.2525900000, 11.1000000000; 267.2682400000, 9.9700000000; 347.3672300000, 17.5100000000; 365.3777900000, 100.0000000000; 383.3883600000, 15.5100000000; 465.3938400000, 10.7600000000; 593.5503400000, 17.7900000000; 691.6598900000, 30.8700000000; 705.6755400000, 10.0700000000; 833.7592700000, 11.7900000000; 835.7749200000, 11.8200000000; 847.7749200000, 21.2000000000; 849.7905700000, 13.5000000000; 861.7905700000, 15.9700000000; 875.8062200000, 10.6400000000; 957.9208500000, 21.6900000000; 975.9314200000, 17.4300000000	medium	Positive		DarkChem	Predicted DarkChem data imported from 'Jaanus_210627_predicted_CCS_values_allCCS_darkChem_deepCCS.tsv'	3.72	minute	reversed-phase	Measured using a Waters Acquity ultraperformance liquid chromatography (UPLC) ethylene-bridged hybrid (BEH) C18 column (100 mm × 2.1 mm; 1.7 μmparticle diameter). Predicted by Afia on May 17, 2022.	Lipids and lipid-like molecules	2022-05-17	3.0569
12944	HMDB0109511	[M+H]+	344.097	989.948	55.0542300000, 17.4200000000; 57.0698800000, 78.5200000000; 71.0855300000, 71.1500000000; 83.0855300000, 17.1400000000; 85.1011800000, 27.3100000000; 97.1011800000, 14.0900000000; 99.1168300000, 14.7300000000; 121.1011800000, 10.4500000000; 123.1168300000, 11.9100000000; 129.1637800000, 9.7300000000; 239.2733300000, 14.5200000000; 249.2576800000, 11.2400000000; 265.2525900000, 12.4900000000; 267.2682400000, 21.8500000000; 323.2944600000, 11.8900000000; 347.3672300000, 17.8800000000; 365.3777900000, 100.0000000000; 383.3883600000, 15.9900000000; 479.4094900000, 11.0600000000; 579.5346900000, 16.4300000000; 607.5659900000, 18.3600000000; 705.6755400000, 32.2800000000; 847.7749200000, 11.9800000000; 849.7905700000, 12.1200000000; 861.7905700000, 21.4900000000; 863.8062200000, 13.9300000000; 875.8062200000, 15.6000000000; 889.8218700000, 11.1200000000; 971.9365000000, 22.3200000000; 989.9470700000, 18.1800000000	medium	Positive		DarkChem	Predicted DarkChem data imported from 'Jaanus_210627_predicted_CCS_values_allCCS_darkChem_deepCCS.tsv'	3.42	minute	reversed-phase	Measured using a Waters Acquity ultraperformance liquid chromatography (UPLC) ethylene-bridged hybrid (BEH) C18 column (100 mm × 2.1 mm; 1.7 μmparticle diameter). Predicted by Afia on May 17, 2022.	Lipids and lipid-like molecules	2022-05-17	3.11453
12945	HMDB0109512	[M+H]+	344.121	989.948	55.0542300000, 17.4200000000; 57.0698800000, 78.5200000000; 71.0855300000, 71.1500000000; 83.0855300000, 17.1400000000; 85.1011800000, 27.3100000000; 97.1011800000, 14.0900000000; 99.1168300000, 14.7300000000; 121.1011800000, 10.4500000000; 123.1168300000, 11.9100000000; 129.1637800000, 9.7300000000; 239.2733300000, 14.5200000000; 249.2576800000, 11.2400000000; 265.2525900000, 12.4900000000; 267.2682400000, 21.8500000000; 323.2944600000, 11.8900000000; 347.3672300000, 17.8800000000; 365.3777900000, 100.0000000000; 383.3883600000, 15.9900000000; 479.4094900000, 11.0600000000; 579.5346900000, 16.4300000000; 607.5659900000, 18.3600000000; 705.6755400000, 32.2800000000; 847.7749200000, 11.9800000000; 849.7905700000, 12.1200000000; 861.7905700000, 21.4900000000; 863.8062200000, 13.9300000000; 875.8062200000, 15.6000000000; 889.8218700000, 11.1200000000; 971.9365000000, 22.3200000000; 989.9470700000, 18.1800000000	medium	Positive		DarkChem	Predicted DarkChem data imported from 'Jaanus_210627_predicted_CCS_values_allCCS_darkChem_deepCCS.tsv'	3.42	minute	reversed-phase	Measured using a Waters Acquity ultraperformance liquid chromatography (UPLC) ethylene-bridged hybrid (BEH) C18 column (100 mm × 2.1 mm; 1.7 μmparticle diameter). Predicted by Afia on May 17, 2022.	Lipids and lipid-like molecules	2022-05-17	3.11453
12946	HMDB0109535	[M+H]+	248.161	625.541	43.0542300000, 18.8100000000; 55.0542300000, 40.2500000000; 57.0698800000, 81.1600000000; 71.0855300000, 56.4400000000; 73.1011800000, 21.6800000000; 81.0698800000, 25.1900000000; 83.0855300000, 20.3600000000; 85.1011800000, 67.7600000000; 97.1011800000, 33.0300000000; 99.1168300000, 30.8000000000; 127.1117400000, 100.0000000000; 145.1223100000, 19.8700000000; 183.1379600000, 18.2600000000; 199.1328700000, 26.0100000000; 201.1485200000, 23.2200000000; 253.2889800000, 22.9800000000; 281.2838900000, 46.8200000000; 327.2529900000, 19.1800000000; 337.3101100000, 22.4600000000; 353.3050200000, 37.1800000000; 355.3206700000, 52.1700000000; 357.3363200000, 66.0900000000; 479.4094900000, 31.2600000000; 481.4251400000, 91.2400000000; 499.4357000000, 68.7900000000; 539.4306200000, 54.4800000000; 555.4619200000, 30.6800000000; 569.4775700000, 33.5200000000; 607.5296000000, 55.8700000000; 625.5401700000, 88.7200000000	medium	Positive		DarkChem	Predicted DarkChem data imported from 'Jaanus_210627_predicted_CCS_values_allCCS_darkChem_deepCCS.tsv'	10.2	minute	reversed-phase	Measured using a Waters Acquity ultraperformance liquid chromatography (UPLC) ethylene-bridged hybrid (BEH) C18 column (100 mm × 2.1 mm; 1.7 μmparticle diameter). Predicted by Afia on May 17, 2022.	Lipids and lipid-like molecules	2022-05-17	3.25911
12947	HMDB0109536	[M+H]+	256.274	625.541	55.0542300000, 15.0800000000; 57.0698800000, 57.6400000000; 71.0855300000, 81.3200000000; 81.0698800000, 19.1500000000; 83.0855300000, 14.9200000000; 85.1011800000, 41.6800000000; 99.1168300000, 17.4500000000; 127.1117400000, 100.0000000000; 145.1223100000, 20.4300000000; 155.1794300000, 15.4500000000; 183.1379600000, 17.7700000000; 199.1328700000, 29.0100000000; 201.1485200000, 22.8900000000; 203.1641700000, 16.6600000000; 253.2889800000, 23.1100000000; 281.2838900000, 53.7000000000; 327.2529900000, 18.5200000000; 335.2944600000, 17.4300000000; 337.3101100000, 21.9300000000; 353.3050200000, 37.6500000000; 355.3206700000, 51.1300000000; 357.3363200000, 64.9000000000; 479.4094900000, 31.4300000000; 481.4251400000, 92.8900000000; 499.4357000000, 70.7300000000; 539.4306200000, 49.1200000000; 555.4619200000, 30.8400000000; 569.4775700000, 31.5500000000; 607.5296000000, 53.2600000000; 625.5401700000, 92.9100000000	medium	Positive		DarkChem	Predicted DarkChem data imported from 'Jaanus_210627_predicted_CCS_values_allCCS_darkChem_deepCCS.tsv'	10.19	minute	reversed-phase	Measured using a Waters Acquity ultraperformance liquid chromatography (UPLC) ethylene-bridged hybrid (BEH) C18 column (100 mm × 2.1 mm; 1.7 μmparticle diameter). Predicted by Afia on May 17, 2022.	Lipids and lipid-like molecules	2022-05-17	3.21451
12948	HMDB0109583	[M+H]+	295.958	807.744	55.0542300000, 41.2000000000; 57.0698800000, 100.0000000000; 71.0855300000, 61.1100000000; 81.0698800000, 17.9100000000; 83.0855300000, 39.0600000000; 85.1011800000, 66.4400000000; 95.0855300000, 18.3500000000; 97.1011800000, 28.1600000000; 99.1168300000, 34.3300000000; 101.1324800000, 16.3700000000; 107.0855300000, 13.9600000000; 109.1011800000, 14.5800000000; 127.1117400000, 73.5600000000; 145.1223100000, 14.1300000000; 253.2889800000, 13.2700000000; 281.2838900000, 30.4600000000; 307.2995400000, 15.3600000000; 309.3151900000, 33.7500000000; 337.3101100000, 13.1400000000; 355.3206700000, 16.6500000000; 357.3363200000, 18.9900000000; 481.4251400000, 19.8600000000; 597.5088700000, 12.7000000000; 661.6129400000, 13.8400000000; 663.6285900000, 25.8800000000; 665.5714700000, 26.9200000000; 681.6391500000, 24.6200000000; 721.6340700000, 20.6400000000; 789.7330500000, 40.9600000000; 807.7436200000, 39.5800000000	medium	Positive		DarkChem	Predicted DarkChem data imported from 'Jaanus_210627_predicted_CCS_values_allCCS_darkChem_deepCCS.tsv'	7.25	minute	reversed-phase	Measured using a Waters Acquity ultraperformance liquid chromatography (UPLC) ethylene-bridged hybrid (BEH) C18 column (100 mm × 2.1 mm; 1.7 μmparticle diameter). Predicted by Afia on May 17, 2022.	Lipids and lipid-like molecules	2022-05-17	3.21167
12949	HMDB0109507	[M+H]+	335.721	975.932	43.0542300000, 12.7400000000; 55.0542300000, 15.8200000000; 57.0698800000, 79.6900000000; 69.0698800000, 11.7500000000; 71.0855300000, 41.9500000000; 73.1011800000, 12.2500000000; 83.0855300000, 10.5100000000; 85.1011800000, 29.0700000000; 97.1011800000, 10.9000000000; 99.1168300000, 16.0800000000; 121.1011800000, 9.0900000000; 123.1168300000, 10.4600000000; 125.0960900000, 9.4500000000; 129.1637800000, 17.7200000000; 253.2525900000, 10.9800000000; 267.2682400000, 9.5000000000; 347.3672300000, 17.2500000000; 365.3777900000, 100.0000000000; 383.3883600000, 15.3600000000; 593.5503400000, 17.5100000000; 691.6598900000, 30.5200000000; 705.6755400000, 10.7700000000; 819.7436200000, 11.3700000000; 835.7749200000, 11.2100000000; 847.7749200000, 18.6000000000; 849.7905700000, 12.6300000000; 861.7905700000, 18.7800000000; 875.8062200000, 10.6500000000; 957.9208500000, 21.4200000000; 975.9314200000, 17.5700000000	medium	Positive		DarkChem	Predicted DarkChem data imported from 'Jaanus_210627_predicted_CCS_values_allCCS_darkChem_deepCCS.tsv'	3.71	minute	reversed-phase	Measured using a Waters Acquity ultraperformance liquid chromatography (UPLC) ethylene-bridged hybrid (BEH) C18 column (100 mm × 2.1 mm; 1.7 μmparticle diameter). Predicted by Afia on May 17, 2022.	Lipids and lipid-like molecules	2022-05-17	3.10491
12950	HMDB0109693	[M+H]+	290.07	779.713	43.0542300000, 24.7100000000; 55.0542300000, 28.8500000000; 57.0698800000, 100.0000000000; 69.0698800000, 23.2800000000; 71.0855300000, 72.3400000000; 73.1011800000, 13.0600000000; 85.1011800000, 43.8200000000; 95.0855300000, 13.5500000000; 97.1011800000, 37.1200000000; 99.0804400000, 13.2300000000; 99.1168300000, 34.5700000000; 109.1011800000, 15.3400000000; 111.1168300000, 14.5000000000; 113.0960900000, 12.1300000000; 113.1324800000, 11.9100000000; 125.0960900000, 26.3700000000; 139.1481300000, 19.1300000000; 143.1794300000, 14.1900000000; 183.1743400000, 69.0800000000; 281.2838900000, 17.1200000000; 481.4251400000, 16.9100000000; 579.5346900000, 19.6400000000; 637.5401700000, 24.4500000000; 639.5558200000, 21.3200000000; 651.5558200000, 13.9500000000; 653.5714700000, 12.6800000000; 665.5714700000, 21.7400000000; 693.6027700000, 11.8200000000; 761.7017500000, 25.9400000000; 779.7123200000, 20.8800000000	medium	Positive		DarkChem	Predicted DarkChem data imported from 'Jaanus_210627_predicted_CCS_values_allCCS_darkChem_deepCCS.tsv'	7.73	minute	reversed-phase	Measured using a Waters Acquity ultraperformance liquid chromatography (UPLC) ethylene-bridged hybrid (BEH) C18 column (100 mm × 2.1 mm; 1.7 μmparticle diameter). Predicted by Afia on May 17, 2022.	Lipids and lipid-like molecules	2022-05-17	3.13006
12951	HMDB0109232	[M+H]+	311.335	919.869	55.0542300000, 32.2800000000; 57.0698800000, 72.4800000000; 59.0855300000, 16.6900000000; 71.0855300000, 88.4400000000; 83.0855300000, 14.5300000000; 85.1011800000, 22.9100000000; 95.0855300000, 12.6600000000; 97.1011800000, 15.0900000000; 99.1168300000, 13.5400000000; 113.1324800000, 10.2800000000; 115.1481300000, 12.7400000000; 121.1011800000, 9.6600000000; 123.1168300000, 11.1100000000; 125.0960900000, 9.7700000000; 127.1481300000, 9.8700000000; 253.2525900000, 10.7700000000; 267.2682400000, 13.2200000000; 291.3046300000, 19.3700000000; 309.3151900000, 100.0000000000; 327.3257600000, 15.5300000000; 465.3938400000, 10.8200000000; 593.5503400000, 17.8100000000; 635.5972900000, 25.3900000000; 649.6129400000, 10.0800000000; 779.7123200000, 11.5000000000; 791.7123200000, 22.1700000000; 793.7279700000, 14.5800000000; 805.7279700000, 14.1500000000; 901.8582500000, 21.7700000000; 919.8688200000, 17.2100000000	medium	Positive		DarkChem	Predicted DarkChem data imported from 'Jaanus_210627_predicted_CCS_values_allCCS_darkChem_deepCCS.tsv'	5.22	minute	reversed-phase	Measured using a Waters Acquity ultraperformance liquid chromatography (UPLC) ethylene-bridged hybrid (BEH) C18 column (100 mm × 2.1 mm; 1.7 μmparticle diameter). Predicted by Afia on May 17, 2022.	Lipids and lipid-like molecules	2022-05-17	3.07664
12952	HMDB0109230	[M+H]+	311.391	919.869	43.0542300000, 27.3600000000; 55.0542300000, 20.9800000000; 57.0698800000, 71.8300000000; 59.0855300000, 10.8500000000; 69.0698800000, 17.2500000000; 71.0855300000, 76.9000000000; 85.1011800000, 13.4100000000; 99.1168300000, 10.0500000000; 101.1324800000, 11.2700000000; 111.1168300000, 23.3100000000; 113.1324800000, 9.6600000000; 125.1324800000, 16.2200000000; 239.2733300000, 12.7500000000; 253.2525900000, 10.4300000000; 267.2682400000, 11.8800000000; 291.3046300000, 17.5400000000; 309.3151900000, 100.0000000000; 327.3257600000, 14.0100000000; 465.3938400000, 11.3300000000; 523.4720900000, 11.4000000000; 593.5503400000, 14.3500000000; 635.5972900000, 13.0900000000; 649.6129400000, 22.0100000000; 777.6966700000, 10.8600000000; 791.7123200000, 10.2000000000; 793.7279700000, 17.7800000000; 805.7279700000, 13.9500000000; 833.7592700000, 14.2100000000; 901.8582500000, 19.6800000000; 919.8688200000, 15.2900000000	medium	Positive		DarkChem	Predicted DarkChem data imported from 'Jaanus_210627_predicted_CCS_values_allCCS_darkChem_deepCCS.tsv'	5.13	minute	reversed-phase	Measured using a Waters Acquity ultraperformance liquid chromatography (UPLC) ethylene-bridged hybrid (BEH) C18 column (100 mm × 2.1 mm; 1.7 μmparticle diameter). Predicted by Afia on May 17, 2022.	Lipids and lipid-like molecules	2022-05-17	3.08987
12953	HMDB0108982	[M+H]+	319.529	933.885	55.0542300000, 16.5400000000; 57.0698800000, 84.3100000000; 71.0855300000, 52.5700000000; 73.1011800000, 13.0000000000; 83.0855300000, 12.4700000000; 85.1011800000, 31.9200000000; 99.1168300000, 12.1300000000; 127.1481300000, 19.1000000000; 129.1637800000, 14.8700000000; 139.1117400000, 14.8300000000; 153.1273900000, 11.3300000000; 155.1794300000, 19.5500000000; 239.2733300000, 12.3200000000; 263.2733300000, 21.3800000000; 267.2682400000, 14.5100000000; 281.2838900000, 100.0000000000; 295.2995400000, 16.6700000000; 299.2944600000, 19.1400000000; 313.3101100000, 12.6400000000; 621.5816400000, 26.0800000000; 635.5972900000, 32.7100000000; 649.6129400000, 18.9000000000; 749.6653700000, 13.1800000000; 777.6966700000, 14.4000000000; 779.7123200000, 17.2300000000; 791.7123200000, 23.4000000000; 805.7279700000, 16.6100000000; 847.7749200000, 11.4000000000; 915.8739000000, 29.8300000000; 933.8844700000, 26.8400000000	medium	Positive		DarkChem	Predicted DarkChem data imported from 'Jaanus_210627_predicted_CCS_values_allCCS_darkChem_deepCCS.tsv'	4.63	minute	reversed-phase	Measured using a Waters Acquity ultraperformance liquid chromatography (UPLC) ethylene-bridged hybrid (BEH) C18 column (100 mm × 2.1 mm; 1.7 μmparticle diameter). Predicted by Afia on May 17, 2022.	Lipids and lipid-like molecules	2022-05-17	3.16561
12954	HMDB0108983	[M+H]+	327.965	933.885	55.0542300000, 11.2100000000; 57.0698800000, 78.3800000000; 71.0855300000, 62.2400000000; 73.1011800000, 10.5300000000; 85.1011800000, 27.0900000000; 97.1011800000, 12.0800000000; 99.1168300000, 10.3300000000; 127.1481300000, 12.2000000000; 129.1637800000, 11.1100000000; 139.1117400000, 12.5800000000; 141.1273900000, 13.9500000000; 157.1223100000, 9.8800000000; 263.2733300000, 15.7000000000; 267.2682400000, 10.7400000000; 281.2838900000, 100.0000000000; 295.2995400000, 15.3700000000; 299.2944600000, 14.7900000000; 507.4407900000, 11.4800000000; 621.5816400000, 10.8800000000; 635.5972900000, 23.4500000000; 649.6129400000, 29.0400000000; 777.6966700000, 10.1400000000; 791.7123200000, 12.0600000000; 793.7279700000, 11.8500000000; 805.7279700000, 19.7000000000; 807.7436200000, 13.8200000000; 819.7436200000, 17.0400000000; 833.7592700000, 11.0400000000; 915.8739000000, 23.2800000000; 933.8844700000, 19.5800000000	medium	Positive		DarkChem	Predicted DarkChem data imported from 'Jaanus_210627_predicted_CCS_values_allCCS_darkChem_deepCCS.tsv'	4.63	minute	reversed-phase	Measured using a Waters Acquity ultraperformance liquid chromatography (UPLC) ethylene-bridged hybrid (BEH) C18 column (100 mm × 2.1 mm; 1.7 μmparticle diameter). Predicted by Afia on May 17, 2022.	Lipids and lipid-like molecules	2022-05-17	3.0907
12955	HMDB0108984	[M+H]+	323.212	933.885	55.0542300000, 18.8500000000; 57.0698800000, 100.0000000000; 69.0698800000, 17.2900000000; 71.0855300000, 64.6500000000; 73.1011800000, 15.0400000000; 83.0855300000, 31.0100000000; 85.1011800000, 35.2500000000; 97.1011800000, 12.4200000000; 99.1168300000, 13.1000000000; 129.1637800000, 26.0600000000; 139.1117400000, 14.2100000000; 141.1273900000, 15.8900000000; 141.1637800000, 12.9800000000; 239.2733300000, 21.2500000000; 263.2733300000, 21.1300000000; 267.2682400000, 15.9300000000; 279.2682400000, 12.4000000000; 281.2838900000, 96.8400000000; 295.2995400000, 25.6400000000; 299.2944600000, 21.0400000000; 621.5816400000, 28.5800000000; 635.5972900000, 35.8600000000; 649.6129400000, 20.7500000000; 749.6653700000, 14.4900000000; 777.6966700000, 19.0000000000; 791.7123200000, 23.6600000000; 805.7279700000, 24.8000000000; 847.7749200000, 12.5400000000; 915.8739000000, 32.7900000000; 933.8844700000, 28.9700000000	medium	Positive		DarkChem	Predicted DarkChem data imported from 'Jaanus_210627_predicted_CCS_values_allCCS_darkChem_deepCCS.tsv'	4.63	minute	reversed-phase	Measured using a Waters Acquity ultraperformance liquid chromatography (UPLC) ethylene-bridged hybrid (BEH) C18 column (100 mm × 2.1 mm; 1.7 μmparticle diameter). Predicted by Afia on May 17, 2022.	Lipids and lipid-like molecules	2022-05-17	3.15993
12956	HMDB0108985	[M+H]+	315.757	933.885	57.0698800000, 89.8200000000; 71.0855300000, 40.0500000000; 73.1011800000, 16.4800000000; 83.0855300000, 17.5100000000; 85.1011800000, 32.0700000000; 99.1168300000, 12.9500000000; 107.0855300000, 13.8000000000; 127.1481300000, 25.3800000000; 129.1637800000, 18.1600000000; 139.1117400000, 15.8300000000; 141.1273900000, 16.0100000000; 155.1794300000, 20.4600000000; 239.2733300000, 19.7800000000; 263.2733300000, 20.1100000000; 267.2682400000, 14.8500000000; 281.2838900000, 100.0000000000; 295.2995400000, 17.1700000000; 299.2944600000, 19.6600000000; 313.3101100000, 12.9300000000; 621.5816400000, 26.6900000000; 635.5972900000, 33.4700000000; 649.6129400000, 19.3400000000; 749.6653700000, 13.4900000000; 777.6966700000, 15.8500000000; 779.7123200000, 17.6300000000; 791.7123200000, 25.6800000000; 805.7279700000, 17.0100000000; 847.7749200000, 14.0900000000; 915.8739000000, 30.5200000000; 933.8844700000, 27.5000000000	medium	Positive		DarkChem	Predicted DarkChem data imported from 'Jaanus_210627_predicted_CCS_values_allCCS_darkChem_deepCCS.tsv'	4.63	minute	reversed-phase	Measured using a Waters Acquity ultraperformance liquid chromatography (UPLC) ethylene-bridged hybrid (BEH) C18 column (100 mm × 2.1 mm; 1.7 μmparticle diameter). Predicted by Afia on May 17, 2022.	Lipids and lipid-like molecules	2022-05-17	3.19788
12957	HMDB0108986	[M+H]+	318.951	933.885	55.0542300000, 25.9000000000; 57.0698800000, 92.8800000000; 71.0855300000, 78.1300000000; 83.0855300000, 11.9800000000; 85.1011800000, 23.8200000000; 99.1168300000, 12.5400000000; 101.1324800000, 14.0600000000; 115.1481300000, 15.6400000000; 129.1637800000, 19.8200000000; 139.1117400000, 13.7600000000; 153.1273900000, 12.2300000000; 167.1430400000, 12.0200000000; 239.2733300000, 13.4700000000; 263.2733300000, 23.3200000000; 267.2682400000, 15.8800000000; 279.2682400000, 12.3300000000; 281.2838900000, 100.0000000000; 293.2838900000, 12.2300000000; 295.2995400000, 25.5000000000; 299.2944600000, 20.9800000000; 495.4407900000, 12.0500000000; 621.5816400000, 28.5700000000; 635.5972900000, 35.8300000000; 649.6129400000, 20.6900000000; 749.6653700000, 14.4100000000; 777.6966700000, 17.7000000000; 791.7123200000, 21.6700000000; 805.7279700000, 24.6400000000; 915.8739000000, 32.6100000000; 933.8844700000, 29.7600000000	medium	Positive		DarkChem	Predicted DarkChem data imported from 'Jaanus_210627_predicted_CCS_values_allCCS_darkChem_deepCCS.tsv'	4.89	minute	reversed-phase	Measured using a Waters Acquity ultraperformance liquid chromatography (UPLC) ethylene-bridged hybrid (BEH) C18 column (100 mm × 2.1 mm; 1.7 μmparticle diameter). Predicted by Afia on May 17, 2022.	Lipids and lipid-like molecules	2022-05-17	3.14578
12958	HMDB0108987	[M+H]+	319.484	933.885	55.0542300000, 14.1100000000; 57.0698800000, 80.3500000000; 59.0855300000, 18.3500000000; 71.0855300000, 98.7600000000; 83.0855300000, 13.6700000000; 85.1011800000, 15.8100000000; 95.0855300000, 15.7400000000; 97.1011800000, 16.4500000000; 99.1168300000, 9.0700000000; 121.1011800000, 12.4500000000; 123.1168300000, 9.0600000000; 127.1481300000, 9.7600000000; 139.1117400000, 11.4500000000; 139.1481300000, 10.9000000000; 169.1950800000, 9.5800000000; 263.2733300000, 16.1300000000; 267.2682400000, 13.2700000000; 281.2838900000, 100.0000000000; 295.2995400000, 14.5200000000; 299.2944600000, 14.5700000000; 507.4407900000, 10.5200000000; 621.5816400000, 10.2800000000; 635.5972900000, 21.0000000000; 649.6129400000, 27.5100000000; 793.7279700000, 12.2700000000; 805.7279700000, 18.7700000000; 807.7436200000, 13.0600000000; 819.7436200000, 13.9900000000; 915.8739000000, 22.1000000000; 933.8844700000, 17.9800000000	medium	Positive		DarkChem	Predicted DarkChem data imported from 'Jaanus_210627_predicted_CCS_values_allCCS_darkChem_deepCCS.tsv'	4.83	minute	reversed-phase	Measured using a Waters Acquity ultraperformance liquid chromatography (UPLC) ethylene-bridged hybrid (BEH) C18 column (100 mm × 2.1 mm; 1.7 μmparticle diameter). Predicted by Afia on May 17, 2022.	Lipids and lipid-like molecules	2022-05-17	3.01227
12959	HMDB0108988	[M+H]+	318.723	933.885	55.0542300000, 13.7600000000; 57.0698800000, 73.1700000000; 59.0855300000, 14.1100000000; 71.0855300000, 82.7200000000; 83.0855300000, 10.7100000000; 85.1011800000, 23.0400000000; 95.0855300000, 12.1000000000; 97.1011800000, 13.9300000000; 99.1168300000, 10.2400000000; 115.1481300000, 11.5000000000; 121.1011800000, 9.6900000000; 127.1481300000, 10.9700000000; 139.1117400000, 11.4600000000; 253.2889800000, 9.2200000000; 263.2733300000, 16.1700000000; 267.2682400000, 10.1600000000; 281.2838900000, 100.0000000000; 295.2995400000, 14.5600000000; 299.2944600000, 14.5700000000; 507.4407900000, 10.9100000000; 621.5816400000, 10.2800000000; 635.5972900000, 22.1400000000; 649.6129400000, 27.4800000000; 777.6966700000, 8.8000000000; 793.7279700000, 12.2700000000; 805.7279700000, 18.6200000000; 807.7436200000, 13.0600000000; 819.7436200000, 15.0600000000; 915.8739000000, 22.0600000000; 933.8844700000, 18.1500000000	medium	Positive		DarkChem	Predicted DarkChem data imported from 'Jaanus_210627_predicted_CCS_values_allCCS_darkChem_deepCCS.tsv'	4.87	minute	reversed-phase	Measured using a Waters Acquity ultraperformance liquid chromatography (UPLC) ethylene-bridged hybrid (BEH) C18 column (100 mm × 2.1 mm; 1.7 μmparticle diameter). Predicted by Afia on May 17, 2022.	Lipids and lipid-like molecules	2022-05-17	3.05788
12960	HMDB0108989	[M+H]+	327.055	947.901	55.0542300000, 14.1300000000; 57.0698800000, 75.1500000000; 59.0855300000, 13.8000000000; 71.0855300000, 84.2700000000; 83.0855300000, 16.0300000000; 85.1011800000, 23.7500000000; 95.0855300000, 13.3500000000; 97.1011800000, 15.9900000000; 99.1168300000, 10.3500000000; 115.1481300000, 11.7900000000; 127.1481300000, 9.8600000000; 139.1117400000, 12.2800000000; 141.1273900000, 13.6100000000; 155.1794300000, 11.3500000000; 157.1223100000, 9.6500000000; 263.2733300000, 17.1700000000; 267.2682400000, 10.3800000000; 281.2838900000, 100.0000000000; 299.2944600000, 14.3000000000; 309.3151900000, 14.8700000000; 521.4564400000, 11.2100000000; 621.5816400000, 10.5300000000; 649.6129400000, 22.6800000000; 663.6285900000, 28.1700000000; 807.7436200000, 12.0000000000; 819.7436200000, 19.2400000000; 821.7592700000, 13.3800000000; 833.7592700000, 15.4500000000; 929.8895500000, 22.6300000000; 947.9001200000, 18.4400000000	medium	Positive		DarkChem	Predicted DarkChem data imported from 'Jaanus_210627_predicted_CCS_values_allCCS_darkChem_deepCCS.tsv'	4.59	minute	reversed-phase	Measured using a Waters Acquity ultraperformance liquid chromatography (UPLC) ethylene-bridged hybrid (BEH) C18 column (100 mm × 2.1 mm; 1.7 μmparticle diameter). Predicted by Afia on May 17, 2022.	Lipids and lipid-like molecules	2022-05-17	3.07853
12961	HMDB0108990	[M+H]+	323.444	947.901	55.0542300000, 18.0000000000; 57.0698800000, 91.7800000000; 71.0855300000, 57.2700000000; 73.1011800000, 14.3200000000; 85.1011800000, 34.7900000000; 99.1168300000, 13.2600000000; 107.0855300000, 12.3400000000; 127.1481300000, 15.2400000000; 129.1637800000, 16.1400000000; 139.1117400000, 15.9400000000; 141.1637800000, 16.5400000000; 167.1430400000, 12.7600000000; 263.2733300000, 23.5800000000; 267.2682400000, 15.8600000000; 279.2682400000, 12.3100000000; 281.2838900000, 100.0000000000; 299.2944600000, 20.9800000000; 307.2995400000, 12.2100000000; 309.3151900000, 18.5100000000; 327.3257600000, 13.3500000000; 495.4407900000, 12.0600000000; 621.5816400000, 28.5600000000; 649.6129400000, 33.3900000000; 663.6285900000, 20.6700000000; 777.6966700000, 19.0300000000; 791.7123200000, 12.6600000000; 805.7279700000, 29.6200000000; 861.7905700000, 12.4500000000; 929.8895500000, 32.5600000000; 947.9001200000, 29.8900000000	medium	Positive		DarkChem	Predicted DarkChem data imported from 'Jaanus_210627_predicted_CCS_values_allCCS_darkChem_deepCCS.tsv'	4.32	minute	reversed-phase	Measured using a Waters Acquity ultraperformance liquid chromatography (UPLC) ethylene-bridged hybrid (BEH) C18 column (100 mm × 2.1 mm; 1.7 μmparticle diameter). Predicted by Afia on May 17, 2022.	Lipids and lipid-like molecules	2022-05-17	3.15834
12962	HMDB0108991	[M+H]+	325.898	947.901	43.0542300000, 16.7800000000; 55.0542300000, 19.6700000000; 57.0698800000, 90.3700000000; 69.0698800000, 16.0400000000; 71.0855300000, 37.0600000000; 83.0855300000, 30.3200000000; 85.1011800000, 35.1200000000; 97.1011800000, 13.8700000000; 99.1168300000, 18.3300000000; 121.1011800000, 12.9900000000; 123.1168300000, 15.2200000000; 129.1637800000, 21.4400000000; 139.1117400000, 15.9400000000; 141.1273900000, 16.1200000000; 141.1637800000, 13.3400000000; 239.2733300000, 21.7200000000; 263.2733300000, 20.5200000000; 267.2682400000, 14.8700000000; 281.2838900000, 100.0000000000; 299.2944600000, 19.6300000000; 309.3151900000, 17.2700000000; 327.3257600000, 12.9600000000; 621.5816400000, 26.6700000000; 649.6129400000, 33.4600000000; 663.6285900000, 19.3600000000; 777.6966700000, 14.0600000000; 779.7123200000, 17.6800000000; 805.7279700000, 20.1100000000; 929.8895500000, 30.6100000000; 947.9001200000, 26.9800000000	medium	Positive		DarkChem	Predicted DarkChem data imported from 'Jaanus_210627_predicted_CCS_values_allCCS_darkChem_deepCCS.tsv'	4.33	minute	reversed-phase	Measured using a Waters Acquity ultraperformance liquid chromatography (UPLC) ethylene-bridged hybrid (BEH) C18 column (100 mm × 2.1 mm; 1.7 μmparticle diameter). Predicted by Afia on May 17, 2022.	Lipids and lipid-like molecules	2022-05-17	3.17215
12963	HMDB0108992	[M+H]+	330.714	947.901	43.0542300000, 9.8500000000; 55.0542300000, 17.6400000000; 57.0698800000, 67.0500000000; 71.0855300000, 63.5400000000; 83.0855300000, 13.7100000000; 85.1011800000, 29.2100000000; 97.1011800000, 14.8600000000; 99.1168300000, 14.4400000000; 123.1168300000, 10.3800000000; 139.1117400000, 12.7000000000; 141.1273900000, 14.0700000000; 155.1794300000, 11.8800000000; 157.1223100000, 9.8800000000; 263.2733300000, 17.7700000000; 267.2682400000, 10.7100000000; 281.2838900000, 100.0000000000; 299.2944600000, 14.7400000000; 309.3151900000, 15.3400000000; 521.4564400000, 11.4700000000; 621.5816400000, 10.8400000000; 649.6129400000, 23.3700000000; 663.6285900000, 28.9600000000; 805.7279700000, 11.4100000000; 807.7436200000, 11.8200000000; 819.7436200000, 21.4600000000; 821.7592700000, 14.5400000000; 833.7592700000, 16.7100000000; 847.7749200000, 11.5700000000; 929.8895500000, 23.2300000000; 947.9001200000, 19.3700000000	medium	Positive		DarkChem	Predicted DarkChem data imported from 'Jaanus_210627_predicted_CCS_values_allCCS_darkChem_deepCCS.tsv'	4.33	minute	reversed-phase	Measured using a Waters Acquity ultraperformance liquid chromatography (UPLC) ethylene-bridged hybrid (BEH) C18 column (100 mm × 2.1 mm; 1.7 μmparticle diameter). Predicted by Afia on May 17, 2022.	Lipids and lipid-like molecules	2022-05-17	3.12625
12964	HMDB0108993	[M+H]+	332.566	947.901	55.0542300000, 11.2000000000; 57.0698800000, 78.3200000000; 71.0855300000, 62.2000000000; 73.1011800000, 10.5500000000; 85.1011800000, 27.0800000000; 97.1011800000, 12.0800000000; 99.1168300000, 10.3400000000; 127.1481300000, 12.2100000000; 129.1637800000, 11.1100000000; 139.1117400000, 12.5700000000; 141.1273900000, 13.9400000000; 157.1223100000, 9.8800000000; 183.2107300000, 10.0900000000; 263.2733300000, 17.5800000000; 267.2682400000, 10.7400000000; 281.2838900000, 100.0000000000; 299.2944600000, 14.8000000000; 309.3151900000, 15.3000000000; 521.4564400000, 11.4700000000; 621.5816400000, 10.8800000000; 649.6129400000, 23.4600000000; 663.6285900000, 29.0400000000; 805.7279700000, 12.5200000000; 807.7436200000, 12.5000000000; 819.7436200000, 19.7000000000; 821.7592700000, 13.8300000000; 833.7592700000, 17.0400000000; 847.7749200000, 11.0400000000; 929.8895500000, 23.2700000000; 947.9001200000, 19.6500000000	medium	Positive		DarkChem	Predicted DarkChem data imported from 'Jaanus_210627_predicted_CCS_values_allCCS_darkChem_deepCCS.tsv'	4.32	minute	reversed-phase	Measured using a Waters Acquity ultraperformance liquid chromatography (UPLC) ethylene-bridged hybrid (BEH) C18 column (100 mm × 2.1 mm; 1.7 μmparticle diameter). Predicted by Afia on May 17, 2022.	Lipids and lipid-like molecules	2022-05-17	3.09391
12965	HMDB0108994	[M+H]+	327.271	947.901	55.0542300000, 19.5900000000; 57.0698800000, 99.3000000000; 69.0698800000, 17.8200000000; 71.0855300000, 67.7000000000; 73.1011800000, 15.5600000000; 83.0855300000, 30.8300000000; 85.1011800000, 36.3300000000; 97.1011800000, 12.8000000000; 99.1168300000, 13.5200000000; 125.0960900000, 13.1100000000; 129.1637800000, 26.6800000000; 139.1117400000, 14.6400000000; 141.1273900000, 16.5400000000; 141.1637800000, 14.1000000000; 239.2733300000, 24.0000000000; 263.2733300000, 22.0900000000; 267.2682400000, 16.4400000000; 279.2682400000, 12.7800000000; 281.2838900000, 100.0000000000; 299.2944600000, 21.7300000000; 307.2995400000, 12.6800000000; 309.3151900000, 28.5300000000; 621.5816400000, 29.5100000000; 649.6129400000, 37.0200000000; 663.6285900000, 21.4100000000; 777.6966700000, 17.6000000000; 805.7279700000, 28.4200000000; 861.7905700000, 12.9300000000; 929.8895500000, 33.8200000000; 947.9001200000, 30.1100000000	medium	Positive		DarkChem	Predicted DarkChem data imported from 'Jaanus_210627_predicted_CCS_values_allCCS_darkChem_deepCCS.tsv'	4.31	minute	reversed-phase	Measured using a Waters Acquity ultraperformance liquid chromatography (UPLC) ethylene-bridged hybrid (BEH) C18 column (100 mm × 2.1 mm; 1.7 μmparticle diameter). Predicted by Afia on May 17, 2022.	Lipids and lipid-like molecules	2022-05-17	3.15367
12966	HMDB0108995	[M+H]+	322.117	947.901	43.0542300000, 18.8400000000; 55.0542300000, 21.4700000000; 57.0698800000, 86.0300000000; 69.0698800000, 11.4400000000; 71.0855300000, 57.8800000000; 83.0855300000, 16.5000000000; 85.1011800000, 34.8700000000; 99.1168300000, 17.3500000000; 123.1168300000, 14.1500000000; 129.1637800000, 14.4300000000; 139.1117400000, 14.9600000000; 141.1637800000, 12.7700000000; 155.1794300000, 12.6800000000; 239.2733300000, 14.1900000000; 263.2733300000, 21.7800000000; 267.2682400000, 14.5300000000; 279.2682400000, 11.3100000000; 281.2838900000, 100.0000000000; 299.2944600000, 19.1200000000; 307.2995400000, 11.2200000000; 309.3151900000, 23.2600000000; 495.4407900000, 11.1300000000; 621.5816400000, 26.0700000000; 649.6129400000, 32.7100000000; 663.6285900000, 18.9200000000; 777.6966700000, 13.8100000000; 779.7123200000, 17.2800000000; 805.7279700000, 17.9500000000; 929.8895500000, 29.9100000000; 947.9001200000, 26.4200000000	medium	Positive		DarkChem	Predicted DarkChem data imported from 'Jaanus_210627_predicted_CCS_values_allCCS_darkChem_deepCCS.tsv'	4.33	minute	reversed-phase	Measured using a Waters Acquity ultraperformance liquid chromatography (UPLC) ethylene-bridged hybrid (BEH) C18 column (100 mm × 2.1 mm; 1.7 μmparticle diameter). Predicted by Afia on May 17, 2022.	Lipids and lipid-like molecules	2022-05-17	3.1606
12967	HMDB0108996	[M+H]+	319.893	947.901	57.0698800000, 97.9100000000; 71.0855300000, 43.6900000000; 73.1011800000, 18.2200000000; 85.1011800000, 34.9900000000; 97.1011800000, 13.5700000000; 99.1168300000, 14.1500000000; 107.0855300000, 15.1000000000; 125.0960900000, 12.6300000000; 127.1481300000, 19.1100000000; 129.1637800000, 19.7100000000; 139.1117400000, 16.9300000000; 141.1273900000, 15.7000000000; 141.1637800000, 18.0700000000; 263.2733300000, 22.1100000000; 267.2682400000, 16.2800000000; 279.2682400000, 12.6300000000; 281.2838900000, 100.0000000000; 299.2944600000, 21.6300000000; 307.2995400000, 12.5200000000; 309.3151900000, 19.0000000000; 327.3257600000, 13.7000000000; 621.5816400000, 29.3300000000; 649.6129400000, 34.3100000000; 663.6285900000, 21.2100000000; 777.6966700000, 19.4400000000; 791.7123200000, 14.2100000000; 805.7279700000, 32.2800000000; 861.7905700000, 15.4100000000; 929.8895500000, 33.4000000000; 947.9001200000, 30.9400000000	medium	Positive		DarkChem	Predicted DarkChem data imported from 'Jaanus_210627_predicted_CCS_values_allCCS_darkChem_deepCCS.tsv'	4.31	minute	reversed-phase	Measured using a Waters Acquity ultraperformance liquid chromatography (UPLC) ethylene-bridged hybrid (BEH) C18 column (100 mm × 2.1 mm; 1.7 μmparticle diameter). Predicted by Afia on May 17, 2022.	Lipids and lipid-like molecules	2022-05-17	3.15083
12968	HMDB0108997	[M+H]+	324.612	947.901	55.0542300000, 26.4700000000; 57.0698800000, 86.5000000000; 69.0698800000, 11.3600000000; 71.0855300000, 78.5600000000; 73.1011800000, 11.9800000000; 85.1011800000, 24.0500000000; 97.1011800000, 13.9400000000; 99.1168300000, 12.6900000000; 101.1324800000, 14.2200000000; 115.1481300000, 15.8100000000; 125.0960900000, 12.4300000000; 129.1637800000, 19.6400000000; 139.1117400000, 13.8800000000; 239.2733300000, 14.7200000000; 263.2733300000, 23.8500000000; 267.2682400000, 18.5000000000; 279.2682400000, 12.4500000000; 281.2838900000, 100.0000000000; 299.2944600000, 21.0000000000; 307.2995400000, 12.3500000000; 309.3151900000, 27.1300000000; 621.5816400000, 27.1800000000; 631.6023700000, 11.3900000000; 649.6129400000, 36.2200000000; 663.6285900000, 20.9000000000; 737.6653700000, 11.3600000000; 777.6966700000, 17.2100000000; 805.7279700000, 25.8000000000; 929.8895500000, 32.9300000000; 947.9001200000, 30.2400000000	medium	Positive		DarkChem	Predicted DarkChem data imported from 'Jaanus_210627_predicted_CCS_values_allCCS_darkChem_deepCCS.tsv'	4.59	minute	reversed-phase	Measured using a Waters Acquity ultraperformance liquid chromatography (UPLC) ethylene-bridged hybrid (BEH) C18 column (100 mm × 2.1 mm; 1.7 μmparticle diameter). Predicted by Afia on May 17, 2022.	Lipids and lipid-like molecules	2022-05-17	3.14694
12969	HMDB0108998	[M+H]+	325.145	947.901	55.0542300000, 14.1100000000; 57.0698800000, 80.3600000000; 59.0855300000, 18.3500000000; 71.0855300000, 98.7700000000; 83.0855300000, 13.6700000000; 85.1011800000, 15.8100000000; 95.0855300000, 15.7400000000; 97.1011800000, 16.4500000000; 99.1168300000, 9.0700000000; 121.1011800000, 12.4500000000; 123.1168300000, 9.0600000000; 127.1481300000, 9.7600000000; 139.1117400000, 11.4500000000; 139.1481300000, 12.1300000000; 183.2107300000, 9.5800000000; 263.2733300000, 17.9300000000; 267.2682400000, 13.2700000000; 281.2838900000, 100.0000000000; 299.2944600000, 14.5700000000; 309.3151900000, 14.5200000000; 521.4564400000, 10.5200000000; 621.5816400000, 10.2800000000; 649.6129400000, 21.0000000000; 663.6285900000, 27.5100000000; 807.7436200000, 12.7900000000; 819.7436200000, 18.7700000000; 821.7592700000, 13.0600000000; 833.7592700000, 13.9900000000; 929.8895500000, 22.1000000000; 947.9001200000, 17.9700000000	medium	Positive		DarkChem	Predicted DarkChem data imported from 'Jaanus_210627_predicted_CCS_values_allCCS_darkChem_deepCCS.tsv'	4.53	minute	reversed-phase	Measured using a Waters Acquity ultraperformance liquid chromatography (UPLC) ethylene-bridged hybrid (BEH) C18 column (100 mm × 2.1 mm; 1.7 μmparticle diameter). Predicted by Afia on May 17, 2022.	Lipids and lipid-like molecules	2022-05-17	3.01542
12970	HMDB0108981	[M+H]+	323.03	933.885	55.0542300000, 14.1600000000; 57.0698800000, 75.2800000000; 59.0855300000, 13.8200000000; 71.0855300000, 84.4100000000; 83.0855300000, 16.0600000000; 85.1011800000, 23.7900000000; 95.0855300000, 13.3800000000; 97.1011800000, 16.0200000000; 99.1168300000, 10.3700000000; 115.1481300000, 11.8200000000; 121.1011800000, 9.5700000000; 127.1481300000, 9.8900000000; 139.1117400000, 12.1800000000; 141.1273900000, 13.5100000000; 155.1794300000, 11.3600000000; 263.2733300000, 15.1700000000; 267.2682400000, 13.7800000000; 281.2838900000, 100.0000000000; 295.2995400000, 14.9000000000; 299.2944600000, 14.3400000000; 507.4407900000, 11.2200000000; 621.5816400000, 10.5600000000; 635.5972900000, 22.7400000000; 649.6129400000, 28.2400000000; 793.7279700000, 11.5000000000; 805.7279700000, 19.2900000000; 807.7436200000, 13.4200000000; 819.7436200000, 15.4800000000; 915.8739000000, 22.6800000000; 933.8844700000, 18.5600000000	medium	Positive		DarkChem	Predicted DarkChem data imported from 'Jaanus_210627_predicted_CCS_values_allCCS_darkChem_deepCCS.tsv'	4.89	minute	reversed-phase	Measured using a Waters Acquity ultraperformance liquid chromatography (UPLC) ethylene-bridged hybrid (BEH) C18 column (100 mm × 2.1 mm; 1.7 μmparticle diameter). Predicted by Afia on May 17, 2022.	Lipids and lipid-like molecules	2022-05-17	3.08059
12971	HMDB0108980	[M+H]+	316.656	919.869	55.0542300000, 12.6100000000; 57.0698800000, 67.0600000000; 59.0855300000, 12.9300000000; 71.0855300000, 75.8000000000; 83.0855300000, 14.3000000000; 85.1011800000, 21.1100000000; 95.0855300000, 11.9200000000; 97.1011800000, 15.7100000000; 99.1168300000, 9.3600000000; 115.1481300000, 10.5300000000; 127.1481300000, 9.3700000000; 139.1117400000, 10.5000000000; 155.1794300000, 9.7400000000; 253.2889800000, 12.1300000000; 263.2733300000, 20.4600000000; 267.2682400000, 12.3100000000; 279.2682400000, 11.7900000000; 281.2838900000, 100.0000000000; 299.2944600000, 16.5500000000; 337.3101100000, 9.7300000000; 493.4251400000, 15.4000000000; 495.4407900000, 13.6500000000; 621.5816400000, 29.6700000000; 635.5972900000, 17.2500000000; 779.7123200000, 11.2300000000; 791.7123200000, 16.9600000000; 793.7279700000, 11.9500000000; 805.7279700000, 13.7900000000; 901.8582500000, 20.2000000000; 919.8688200000, 16.5400000000	medium	Positive		DarkChem	Predicted DarkChem data imported from 'Jaanus_210627_predicted_CCS_values_allCCS_darkChem_deepCCS.tsv'	5.18	minute	reversed-phase	Measured using a Waters Acquity ultraperformance liquid chromatography (UPLC) ethylene-bridged hybrid (BEH) C18 column (100 mm × 2.1 mm; 1.7 μmparticle diameter). Predicted by Afia on May 17, 2022.	Lipids and lipid-like molecules	2022-05-17	3.08338
12972	HMDB0108979	[M+H]+	319.788	919.869	55.0542300000, 14.3600000000; 57.0698800000, 81.8800000000; 59.0855300000, 17.8200000000; 71.0855300000, 100.0000000000; 83.0855300000, 13.9400000000; 85.1011800000, 15.5100000000; 95.0855300000, 16.0500000000; 97.1011800000, 16.7800000000; 99.1168300000, 8.9900000000; 121.1011800000, 12.9100000000; 123.1168300000, 9.1400000000; 127.1481300000, 9.8100000000; 139.1481300000, 10.7600000000; 253.2889800000, 14.8500000000; 267.2682400000, 13.7500000000; 281.2838900000, 68.5300000000; 299.2944600000, 8.8600000000; 337.3101100000, 11.4800000000; 493.4251400000, 10.4800000000; 495.4407900000, 10.2500000000; 621.5816400000, 32.5500000000; 635.5972900000, 28.7900000000; 763.6810200000, 8.6100000000; 779.7123200000, 14.0800000000; 791.7123200000, 19.4500000000; 793.7279700000, 13.8200000000; 805.7279700000, 14.5000000000; 819.7436200000, 9.5000000000; 901.8582500000, 22.9100000000; 919.8688200000, 21.3100000000	medium	Positive		DarkChem	Predicted DarkChem data imported from 'Jaanus_210627_predicted_CCS_values_allCCS_darkChem_deepCCS.tsv'	5.12	minute	reversed-phase	Measured using a Waters Acquity ultraperformance liquid chromatography (UPLC) ethylene-bridged hybrid (BEH) C18 column (100 mm × 2.1 mm; 1.7 μmparticle diameter). Predicted by Afia on May 17, 2022.	Lipids and lipid-like molecules	2022-05-17	3.07061
12973	HMDB0108978	[M+H]+	319.743	919.869	55.0542300000, 20.2400000000; 57.0698800000, 100.0000000000; 69.0698800000, 11.7300000000; 71.0855300000, 75.0300000000; 83.0855300000, 18.8000000000; 85.1011800000, 25.4400000000; 101.1324800000, 12.2400000000; 129.1637800000, 20.1700000000; 137.1324800000, 10.6800000000; 139.1481300000, 13.0800000000; 155.1794300000, 10.9300000000; 239.2733300000, 13.0000000000; 267.2682400000, 14.9200000000; 279.2682400000, 22.8100000000; 281.2838900000, 72.9000000000; 299.2944600000, 14.8700000000; 337.3101100000, 15.1200000000; 479.4094900000, 12.0700000000; 495.4407900000, 11.2200000000; 621.5816400000, 58.6600000000; 635.5972900000, 19.4400000000; 639.5922000000, 11.9200000000; 737.6653700000, 11.9100000000; 749.6653700000, 11.5100000000; 777.6966700000, 26.6000000000; 779.7123200000, 15.5400000000; 791.7123200000, 20.1000000000; 805.7279700000, 23.7600000000; 901.8582500000, 30.4100000000; 919.8688200000, 30.3900000000	medium	Positive		DarkChem	Predicted DarkChem data imported from 'Jaanus_210627_predicted_CCS_values_allCCS_darkChem_deepCCS.tsv'	5.17	minute	reversed-phase	Measured using a Waters Acquity ultraperformance liquid chromatography (UPLC) ethylene-bridged hybrid (BEH) C18 column (100 mm × 2.1 mm; 1.7 μmparticle diameter). Predicted by Afia on May 17, 2022.	Lipids and lipid-like molecules	2022-05-17	3.13174
12974	HMDB0108960	[M+H]+	316.131	891.838	55.0542300000, 35.1300000000; 57.0698800000, 79.4500000000; 59.0855300000, 12.3700000000; 71.0855300000, 67.6200000000; 83.0855300000, 18.1200000000; 85.1011800000, 32.9800000000; 97.1011800000, 15.6800000000; 99.1168300000, 15.8600000000; 127.1481300000, 11.0400000000; 139.1117400000, 13.1600000000; 141.1273900000, 14.5800000000; 155.1794300000, 15.2600000000; 225.2576800000, 11.1200000000; 253.2525900000, 11.8700000000; 263.2733300000, 16.4100000000; 267.2682400000, 10.9800000000; 281.2838900000, 100.0000000000; 299.2944600000, 15.1100000000; 465.3938400000, 11.8900000000; 593.5503400000, 23.9800000000; 607.5659900000, 28.0000000000; 621.5816400000, 11.1300000000; 749.6653700000, 11.7500000000; 751.6810200000, 12.1300000000; 763.6810200000, 24.1900000000; 765.6966700000, 16.0800000000; 777.6966700000, 16.7700000000; 791.7123200000, 11.5400000000; 873.8269500000, 23.9700000000; 891.8375200000, 19.3100000000	medium	Positive		DarkChem	Predicted DarkChem data imported from 'Jaanus_210627_predicted_CCS_values_allCCS_darkChem_deepCCS.tsv'	5.81	minute	reversed-phase	Measured using a Waters Acquity ultraperformance liquid chromatography (UPLC) ethylene-bridged hybrid (BEH) C18 column (100 mm × 2.1 mm; 1.7 μmparticle diameter). Predicted by Afia on May 17, 2022.	Lipids and lipid-like molecules	2022-05-17	3.12698
12975	HMDB0108961	[M+H]+	316.838	891.838	55.0542300000, 21.3300000000; 57.0698800000, 89.4200000000; 69.0698800000, 19.6100000000; 71.0855300000, 77.9100000000; 85.1011800000, 28.1200000000; 95.0855300000, 12.9000000000; 97.1011800000, 13.0100000000; 99.1168300000, 11.2800000000; 127.1481300000, 18.2000000000; 129.1637800000, 17.6700000000; 139.1117400000, 12.8100000000; 141.1273900000, 14.1900000000; 157.1223100000, 10.8600000000; 225.2576800000, 16.3100000000; 253.2525900000, 11.9200000000; 263.2733300000, 15.9700000000; 281.2838900000, 100.0000000000; 299.2944600000, 14.6600000000; 465.3938400000, 11.5700000000; 593.5503400000, 23.2700000000; 607.5659900000, 33.1500000000; 621.5816400000, 10.8000000000; 749.6653700000, 14.5000000000; 751.6810200000, 12.6800000000; 763.6810200000, 20.8400000000; 765.6966700000, 13.7300000000; 777.6966700000, 17.4500000000; 791.7123200000, 10.8800000000; 873.8269500000, 23.3000000000; 891.8375200000, 18.5600000000	medium	Positive		DarkChem	Predicted DarkChem data imported from 'Jaanus_210627_predicted_CCS_values_allCCS_darkChem_deepCCS.tsv'	5.77	minute	reversed-phase	Measured using a Waters Acquity ultraperformance liquid chromatography (UPLC) ethylene-bridged hybrid (BEH) C18 column (100 mm × 2.1 mm; 1.7 μmparticle diameter). Predicted by Afia on May 17, 2022.	Lipids and lipid-like molecules	2022-05-17	3.10409
12976	HMDB0108962	[M+H]+	317.997	891.838	43.0542300000, 14.2100000000; 55.0542300000, 19.2200000000; 57.0698800000, 70.3100000000; 69.0698800000, 25.7100000000; 71.0855300000, 53.5500000000; 83.0855300000, 23.2800000000; 85.1011800000, 23.8700000000; 111.1168300000, 11.8600000000; 129.1637800000, 15.0400000000; 139.1117400000, 11.4700000000; 141.1273900000, 10.5100000000; 143.1066600000, 10.4600000000; 239.2733300000, 13.7800000000; 263.2733300000, 14.5900000000; 267.2682400000, 11.0100000000; 281.2838900000, 100.0000000000; 299.2944600000, 13.3700000000; 465.3938400000, 12.4300000000; 593.5503400000, 19.9800000000; 607.5659900000, 14.1700000000; 621.5816400000, 25.4500000000; 749.6653700000, 15.4700000000; 763.6810200000, 11.0800000000; 765.6966700000, 19.2800000000; 777.6966700000, 17.0100000000; 779.7123200000, 10.3700000000; 791.7123200000, 10.5800000000; 805.7279700000, 18.7300000000; 873.8269500000, 21.2600000000; 891.8375200000, 16.8300000000	medium	Positive		DarkChem	Predicted DarkChem data imported from 'Jaanus_210627_predicted_CCS_values_allCCS_darkChem_deepCCS.tsv'	5.8	minute	reversed-phase	Measured using a Waters Acquity ultraperformance liquid chromatography (UPLC) ethylene-bridged hybrid (BEH) C18 column (100 mm × 2.1 mm; 1.7 μmparticle diameter). Predicted by Afia on May 17, 2022.	Lipids and lipid-like molecules	2022-05-17	3.14739
12977	HMDB0108963	[M+H]+	308.781	891.838	43.0542300000, 13.7000000000; 55.0542300000, 34.8900000000; 57.0698800000, 79.8400000000; 69.0698800000, 11.4100000000; 71.0855300000, 60.9600000000; 73.1011800000, 10.7800000000; 83.0855300000, 12.6600000000; 85.1011800000, 32.1700000000; 97.1011800000, 11.3300000000; 99.1168300000, 16.0500000000; 113.1324800000, 11.0200000000; 123.1168300000, 10.6300000000; 129.1637800000, 13.8400000000; 139.1117400000, 11.8800000000; 155.1794300000, 13.1000000000; 225.2576800000, 10.6400000000; 253.2525900000, 11.3600000000; 263.2733300000, 17.0100000000; 281.2838900000, 100.0000000000; 299.2944600000, 15.5500000000; 593.5503400000, 22.7900000000; 607.5659900000, 26.7800000000; 621.5816400000, 11.5000000000; 735.6497200000, 11.9200000000; 751.6810200000, 12.1900000000; 763.6810200000, 20.6000000000; 765.6966700000, 14.6000000000; 777.6966700000, 18.1300000000; 873.8269500000, 22.9500000000; 891.8375200000, 18.3700000000	medium	Positive		DarkChem	Predicted DarkChem data imported from 'Jaanus_210627_predicted_CCS_values_allCCS_darkChem_deepCCS.tsv'	5.81	minute	reversed-phase	Measured using a Waters Acquity ultraperformance liquid chromatography (UPLC) ethylene-bridged hybrid (BEH) C18 column (100 mm × 2.1 mm; 1.7 μmparticle diameter). Predicted by Afia on May 17, 2022.	Lipids and lipid-like molecules	2022-05-17	3.11439
12978	HMDB0108964	[M+H]+	310.774	891.838	55.0542300000, 14.3200000000; 57.0698800000, 79.0700000000; 69.0698800000, 18.9000000000; 71.0855300000, 40.5200000000; 73.1011800000, 18.9400000000; 81.0698800000, 13.2200000000; 83.0855300000, 12.6800000000; 85.1011800000, 32.2300000000; 97.1011800000, 10.6300000000; 99.1168300000, 12.9000000000; 129.1637800000, 27.3300000000; 139.1117400000, 12.4100000000; 139.1481300000, 12.1600000000; 141.1273900000, 12.9200000000; 253.2525900000, 11.7700000000; 263.2733300000, 15.6800000000; 281.2838900000, 100.0000000000; 299.2944600000, 14.5400000000; 593.5503400000, 22.9200000000; 607.5659900000, 32.7400000000; 621.5816400000, 11.5600000000; 735.6497200000, 12.7800000000; 749.6653700000, 11.5300000000; 751.6810200000, 12.0200000000; 763.6810200000, 18.0600000000; 765.6966700000, 12.8000000000; 777.6966700000, 20.4400000000; 791.7123200000, 10.8800000000; 873.8269500000, 22.9700000000; 891.8375200000, 18.9000000000	medium	Positive		DarkChem	Predicted DarkChem data imported from 'Jaanus_210627_predicted_CCS_values_allCCS_darkChem_deepCCS.tsv'	5.51	minute	reversed-phase	Measured using a Waters Acquity ultraperformance liquid chromatography (UPLC) ethylene-bridged hybrid (BEH) C18 column (100 mm × 2.1 mm; 1.7 μmparticle diameter). Predicted by Afia on May 17, 2022.	Lipids and lipid-like molecules	2022-05-17	3.11975
12979	HMDB0108965	[M+H]+	307.517	891.838	43.0542300000, 23.8700000000; 55.0542300000, 21.0400000000; 57.0698800000, 74.5800000000; 69.0698800000, 18.3000000000; 71.0855300000, 71.4500000000; 83.0855300000, 16.1300000000; 85.1011800000, 20.7000000000; 99.1168300000, 10.8100000000; 101.1324800000, 9.6700000000; 111.1168300000, 18.0100000000; 125.0960900000, 9.5000000000; 125.1324800000, 12.0700000000; 139.1117400000, 10.5600000000; 143.1066600000, 9.8300000000; 263.2733300000, 15.3700000000; 267.2682400000, 10.7000000000; 281.2838900000, 100.0000000000; 299.2944600000, 13.9600000000; 465.3938400000, 12.1100000000; 593.5503400000, 19.3800000000; 607.5659900000, 13.7600000000; 621.5816400000, 24.7200000000; 749.6653700000, 13.8700000000; 763.6810200000, 10.7500000000; 765.6966700000, 18.7000000000; 777.6966700000, 15.4900000000; 779.7123200000, 9.5400000000; 805.7279700000, 16.5700000000; 873.8269500000, 20.6800000000; 891.8375200000, 16.1500000000	medium	Positive		DarkChem	Predicted DarkChem data imported from 'Jaanus_210627_predicted_CCS_values_allCCS_darkChem_deepCCS.tsv'	5.73	minute	reversed-phase	Measured using a Waters Acquity ultraperformance liquid chromatography (UPLC) ethylene-bridged hybrid (BEH) C18 column (100 mm × 2.1 mm; 1.7 μmparticle diameter). Predicted by Afia on May 17, 2022.	Lipids and lipid-like molecules	2022-05-17	3.0821
12980	HMDB0108966	[M+H]+	307.256	891.838	43.0542300000, 29.0200000000; 55.0542300000, 22.2400000000; 57.0698800000, 76.1600000000; 59.0855300000, 11.3200000000; 69.0698800000, 18.2900000000; 71.0855300000, 81.4100000000; 85.1011800000, 14.0900000000; 99.1168300000, 10.4700000000; 101.1324800000, 11.8000000000; 111.1168300000, 24.7200000000; 125.1324800000, 17.2100000000; 139.1117400000, 10.6700000000; 239.2733300000, 13.5300000000; 253.2525900000, 11.0600000000; 263.2733300000, 15.5300000000; 267.2682400000, 12.6100000000; 281.2838900000, 100.0000000000; 299.2944600000, 14.0800000000; 465.3938400000, 12.0200000000; 495.4407900000, 12.0800000000; 593.5503400000, 18.9800000000; 607.5659900000, 13.8900000000; 621.5816400000, 23.3500000000; 749.6653700000, 11.7000000000; 763.6810200000, 10.5900000000; 765.6966700000, 18.8600000000; 777.6966700000, 14.7900000000; 805.7279700000, 15.0700000000; 873.8269500000, 20.8700000000; 891.8375200000, 16.2700000000	medium	Positive		DarkChem	Predicted DarkChem data imported from 'Jaanus_210627_predicted_CCS_values_allCCS_darkChem_deepCCS.tsv'	5.73	minute	reversed-phase	Measured using a Waters Acquity ultraperformance liquid chromatography (UPLC) ethylene-bridged hybrid (BEH) C18 column (100 mm × 2.1 mm; 1.7 μmparticle diameter). Predicted by Afia on May 17, 2022.	Lipids and lipid-like molecules	2022-05-17	3.10013
12981	HMDB0108967	[M+H]+	310.225	891.838	55.0542300000, 18.9000000000; 57.0698800000, 79.2600000000; 59.0855300000, 14.8100000000; 69.0698800000, 13.1500000000; 71.0855300000, 91.5200000000; 83.0855300000, 10.9100000000; 85.1011800000, 23.9000000000; 95.0855300000, 14.6500000000; 97.1011800000, 14.2200000000; 99.1168300000, 10.8600000000; 115.1481300000, 12.2100000000; 127.1481300000, 12.6300000000; 129.1637800000, 10.6900000000; 139.1117400000, 11.7900000000; 253.2525900000, 11.4800000000; 263.2733300000, 16.6200000000; 267.2682400000, 13.6600000000; 281.2838900000, 100.0000000000; 299.2944600000, 15.2100000000; 465.3938400000, 11.1300000000; 495.4407900000, 14.7400000000; 593.5503400000, 22.4400000000; 607.5659900000, 27.0400000000; 621.5816400000, 10.4200000000; 751.6810200000, 13.3200000000; 763.6810200000, 20.0700000000; 765.6966700000, 14.0000000000; 777.6966700000, 15.6900000000; 873.8269500000, 22.4300000000; 891.8375200000, 18.0400000000	medium	Positive		DarkChem	Predicted DarkChem data imported from 'Jaanus_210627_predicted_CCS_values_allCCS_darkChem_deepCCS.tsv'	5.77	minute	reversed-phase	Measured using a Waters Acquity ultraperformance liquid chromatography (UPLC) ethylene-bridged hybrid (BEH) C18 column (100 mm × 2.1 mm; 1.7 μmparticle diameter). Predicted by Afia on May 17, 2022.	Lipids and lipid-like molecules	2022-05-17	3.07442
12982	HMDB0108999	[M+H]+	322.659	947.901	55.0542300000, 13.7600000000; 57.0698800000, 73.1800000000; 59.0855300000, 14.1100000000; 71.0855300000, 82.7200000000; 83.0855300000, 10.7100000000; 85.1011800000, 23.0400000000; 95.0855300000, 12.1600000000; 97.1011800000, 13.9300000000; 99.1168300000, 10.2400000000; 115.1481300000, 11.5000000000; 121.1011800000, 9.6900000000; 127.1481300000, 10.9700000000; 139.1117400000, 11.4600000000; 253.2889800000, 8.8500000000; 263.2733300000, 17.9600000000; 267.2682400000, 10.1600000000; 281.2838900000, 100.0000000000; 299.2944600000, 14.5700000000; 309.3151900000, 14.5000000000; 521.4564400000, 10.9100000000; 621.5816400000, 10.2800000000; 649.6129400000, 22.1400000000; 663.6285900000, 27.4800000000; 807.7436200000, 12.8800000000; 819.7436200000, 18.6200000000; 821.7592700000, 13.0600000000; 833.7592700000, 15.0600000000; 847.7749200000, 8.7300000000; 929.8895500000, 22.0600000000; 947.9001200000, 18.1400000000	medium	Positive		DarkChem	Predicted DarkChem data imported from 'Jaanus_210627_predicted_CCS_values_allCCS_darkChem_deepCCS.tsv'	4.59	minute	reversed-phase	Measured using a Waters Acquity ultraperformance liquid chromatography (UPLC) ethylene-bridged hybrid (BEH) C18 column (100 mm × 2.1 mm; 1.7 μmparticle diameter). Predicted by Afia on May 17, 2022.	Lipids and lipid-like molecules	2022-05-17	3.05947
12983	HMDB0108968	[M+H]+	308.413	891.838	55.0542300000, 34.4300000000; 57.0698800000, 77.3100000000; 59.0855300000, 17.5900000000; 71.0855300000, 94.1900000000; 83.0855300000, 15.5000000000; 85.1011800000, 24.3000000000; 95.0855300000, 13.5000000000; 97.1011800000, 16.0900000000; 99.1168300000, 14.2500000000; 113.1324800000, 10.8100000000; 115.1481300000, 13.6000000000; 121.1011800000, 10.3200000000; 123.1168300000, 11.8000000000; 139.1117400000, 12.2300000000; 253.2525900000, 11.5000000000; 263.2733300000, 17.2400000000; 267.2682400000, 14.1100000000; 281.2838900000, 100.0000000000; 299.2944600000, 15.7300000000; 465.3938400000, 11.5400000000; 593.5503400000, 23.2000000000; 607.5659900000, 27.1000000000; 621.5816400000, 10.7700000000; 749.6653700000, 10.0700000000; 751.6810200000, 12.8700000000; 763.6810200000, 23.4100000000; 765.6966700000, 15.5700000000; 777.6966700000, 15.1000000000; 873.8269500000, 23.2400000000; 891.8375200000, 18.4600000000	medium	Positive		DarkChem	Predicted DarkChem data imported from 'Jaanus_210627_predicted_CCS_values_allCCS_darkChem_deepCCS.tsv'	5.81	minute	reversed-phase	Measured using a Waters Acquity ultraperformance liquid chromatography (UPLC) ethylene-bridged hybrid (BEH) C18 column (100 mm × 2.1 mm; 1.7 μmparticle diameter). Predicted by Afia on May 17, 2022.	Lipids and lipid-like molecules	2022-05-17	3.08868
12984	HMDB0108970	[M+H]+	316.126	905.854	55.0542300000, 12.5100000000; 57.0698800000, 87.1800000000; 69.0698800000, 17.0600000000; 71.0855300000, 64.4600000000; 83.0855300000, 26.7900000000; 85.1011800000, 28.0300000000; 97.1011800000, 15.6300000000; 121.1011800000, 11.4400000000; 129.1637800000, 17.3500000000; 139.1117400000, 13.0400000000; 141.1273900000, 14.4600000000; 157.1223100000, 11.5900000000; 239.2733300000, 18.2100000000; 263.2733300000, 16.2300000000; 265.2525900000, 13.8500000000; 267.2682400000, 23.5300000000; 281.2838900000, 100.0000000000; 299.2944600000, 16.0300000000; 323.2944600000, 12.7900000000; 479.4094900000, 11.9000000000; 495.4407900000, 17.6900000000; 607.5659900000, 28.4200000000; 621.5816400000, 34.7700000000; 763.6810200000, 14.7900000000; 765.6966700000, 13.0600000000; 777.6966700000, 21.1700000000; 779.7123200000, 14.2200000000; 791.7123200000, 17.1100000000; 887.8426000000, 24.0400000000; 905.8531700000, 19.6500000000	medium	Positive		DarkChem	Predicted DarkChem data imported from 'Jaanus_210627_predicted_CCS_values_allCCS_darkChem_deepCCS.tsv'	5.48	minute	reversed-phase	Measured using a Waters Acquity ultraperformance liquid chromatography (UPLC) ethylene-bridged hybrid (BEH) C18 column (100 mm × 2.1 mm; 1.7 μmparticle diameter). Predicted by Afia on May 17, 2022.	Lipids and lipid-like molecules	2022-05-17	3.14945
12985	HMDB0108971	[M+H]+	311.515	905.854	55.0542300000, 14.6100000000; 57.0698800000, 78.2600000000; 59.0855300000, 14.5400000000; 69.0698800000, 11.8200000000; 71.0855300000, 85.2800000000; 83.0855300000, 19.6900000000; 85.1011800000, 23.7400000000; 95.0855300000, 13.1500000000; 97.1011800000, 15.8400000000; 115.1481300000, 11.5700000000; 121.1011800000, 11.8000000000; 139.1117400000, 11.8100000000; 239.2733300000, 12.3400000000; 249.2576800000, 10.8900000000; 263.2733300000, 16.6300000000; 265.2525900000, 13.0800000000; 267.2682400000, 25.5800000000; 281.2838900000, 100.0000000000; 299.2944600000, 15.7600000000; 323.2944600000, 12.0500000000; 479.4094900000, 11.2500000000; 495.4407900000, 16.6900000000; 607.5659900000, 26.8400000000; 621.5816400000, 32.8500000000; 765.6966700000, 13.4400000000; 777.6966700000, 19.9900000000; 779.7123200000, 13.4300000000; 791.7123200000, 15.0400000000; 887.8426000000, 22.7200000000; 905.8531700000, 18.5000000000	medium	Positive		DarkChem	Predicted DarkChem data imported from 'Jaanus_210627_predicted_CCS_values_allCCS_darkChem_deepCCS.tsv'	5.47	minute	reversed-phase	Measured using a Waters Acquity ultraperformance liquid chromatography (UPLC) ethylene-bridged hybrid (BEH) C18 column (100 mm × 2.1 mm; 1.7 μmparticle diameter). Predicted by Afia on May 17, 2022.	Lipids and lipid-like molecules	2022-05-17	3.10571
12986	HMDB0108972	[M+H]+	315.138	905.854	55.0542300000, 14.6100000000; 57.0698800000, 78.2600000000; 59.0855300000, 14.5400000000; 69.0698800000, 11.8200000000; 71.0855300000, 85.2800000000; 83.0855300000, 19.6900000000; 85.1011800000, 23.7400000000; 95.0855300000, 13.1500000000; 97.1011800000, 15.8400000000; 115.1481300000, 11.5700000000; 121.1011800000, 11.8000000000; 139.1117400000, 11.8100000000; 239.2733300000, 12.3400000000; 249.2576800000, 10.8900000000; 263.2733300000, 16.6300000000; 265.2525900000, 13.0800000000; 267.2682400000, 25.5800000000; 281.2838900000, 100.0000000000; 299.2944600000, 15.7600000000; 323.2944600000, 12.0500000000; 479.4094900000, 11.2500000000; 495.4407900000, 16.6900000000; 607.5659900000, 26.8400000000; 621.5816400000, 32.8500000000; 765.6966700000, 13.4400000000; 777.6966700000, 19.9900000000; 779.7123200000, 13.4300000000; 791.7123200000, 15.0400000000; 887.8426000000, 22.7200000000; 905.8531700000, 18.5000000000	medium	Positive		DarkChem	Predicted DarkChem data imported from 'Jaanus_210627_predicted_CCS_values_allCCS_darkChem_deepCCS.tsv'	5.47	minute	reversed-phase	Measured using a Waters Acquity ultraperformance liquid chromatography (UPLC) ethylene-bridged hybrid (BEH) C18 column (100 mm × 2.1 mm; 1.7 μmparticle diameter). Predicted by Afia on May 17, 2022.	Lipids and lipid-like molecules	2022-05-17	3.10571
12987	HMDB0108973	[M+H]+	322.365	919.869	55.0542300000, 12.3500000000; 57.0698800000, 65.6700000000; 59.0855300000, 12.0600000000; 71.0855300000, 73.6400000000; 83.0855300000, 14.0100000000; 85.1011800000, 20.7600000000; 95.0855300000, 11.6700000000; 97.1011800000, 13.9800000000; 99.1168300000, 9.0700000000; 115.1481300000, 10.3200000000; 127.1481300000, 8.6500000000; 139.1117400000, 10.7300000000; 141.1273900000, 11.8900000000; 155.1794300000, 9.9200000000; 253.2889800000, 11.7100000000; 263.2733300000, 18.9100000000; 267.2682400000, 12.0300000000; 279.2682400000, 11.5700000000; 281.2838900000, 100.0000000000; 299.2944600000, 15.9300000000; 337.3101100000, 10.6800000000; 493.4251400000, 9.7900000000; 621.5816400000, 29.0800000000; 635.5972900000, 24.6500000000; 779.7123200000, 11.0100000000; 791.7123200000, 16.6200000000; 793.7279700000, 11.7100000000; 805.7279700000, 13.5100000000; 901.8582500000, 19.7900000000; 919.8688200000, 16.2600000000	medium	Positive		DarkChem	Predicted DarkChem data imported from 'Jaanus_210627_predicted_CCS_values_allCCS_darkChem_deepCCS.tsv'	5.17	minute	reversed-phase	Measured using a Waters Acquity ultraperformance liquid chromatography (UPLC) ethylene-bridged hybrid (BEH) C18 column (100 mm × 2.1 mm; 1.7 μmparticle diameter). Predicted by Afia on May 17, 2022.	Lipids and lipid-like molecules	2022-05-17	3.07385
12988	HMDB0108974	[M+H]+	314.942	919.869	55.0542300000, 11.7700000000; 57.0698800000, 64.5400000000; 69.0698800000, 13.1300000000; 71.0855300000, 56.6000000000; 73.1011800000, 9.7600000000; 85.1011800000, 27.0500000000; 97.1011800000, 19.9100000000; 99.1168300000, 9.2400000000; 129.1637800000, 9.7800000000; 137.1324800000, 10.3300000000; 139.1117400000, 11.9200000000; 139.1481300000, 18.3400000000; 143.1794300000, 13.5800000000; 155.1794300000, 8.9700000000; 263.2733300000, 19.7500000000; 267.2682400000, 11.0500000000; 279.2682400000, 17.1600000000; 281.2838900000, 100.0000000000; 299.2944600000, 24.0100000000; 337.3101100000, 10.0500000000; 479.4094900000, 9.4200000000; 495.4407900000, 13.7400000000; 621.5816400000, 41.4200000000; 635.5972900000, 11.4700000000; 777.6966700000, 21.0000000000; 779.7123200000, 11.6400000000; 791.7123200000, 11.7400000000; 805.7279700000, 19.5700000000; 901.8582500000, 22.7900000000; 919.8688200000, 19.7200000000	medium	Positive		DarkChem	Predicted DarkChem data imported from 'Jaanus_210627_predicted_CCS_values_allCCS_darkChem_deepCCS.tsv'	5.23	minute	reversed-phase	Measured using a Waters Acquity ultraperformance liquid chromatography (UPLC) ethylene-bridged hybrid (BEH) C18 column (100 mm × 2.1 mm; 1.7 μmparticle diameter). Predicted by Afia on May 17, 2022.	Lipids and lipid-like molecules	2022-05-17	3.08902
12989	HMDB0108975	[M+H]+	324.014	919.869	55.0542300000, 14.2900000000; 57.0698800000, 100.0000000000; 59.0855300000, 11.7400000000; 71.0855300000, 79.5800000000; 73.1011800000, 11.6400000000; 83.0855300000, 23.6800000000; 85.1011800000, 33.7400000000; 95.0855300000, 13.9000000000; 97.1011800000, 24.1400000000; 99.1168300000, 12.4000000000; 127.1481300000, 13.2400000000; 155.1794300000, 22.3100000000; 253.2889800000, 19.5400000000; 267.2682400000, 14.0700000000; 281.2838900000, 79.3900000000; 337.3101100000, 14.1000000000; 493.4251400000, 22.5400000000; 495.4407900000, 20.0100000000; 621.5816400000, 45.3000000000; 635.5972900000, 26.3300000000; 763.6810200000, 13.5400000000; 777.6966700000, 17.1900000000; 779.7123200000, 15.6200000000; 791.7123200000, 25.6600000000; 793.7279700000, 18.2200000000; 805.7279700000, 22.0700000000; 819.7436200000, 14.3000000000; 833.7592700000, 11.5200000000; 901.8582500000, 30.1400000000; 919.8688200000, 28.4300000000	medium	Positive		DarkChem	Predicted DarkChem data imported from 'Jaanus_210627_predicted_CCS_values_allCCS_darkChem_deepCCS.tsv'	5.23	minute	reversed-phase	Measured using a Waters Acquity ultraperformance liquid chromatography (UPLC) ethylene-bridged hybrid (BEH) C18 column (100 mm × 2.1 mm; 1.7 μmparticle diameter). Predicted by Afia on May 17, 2022.	Lipids and lipid-like molecules	2022-05-17	3.16365
12990	HMDB0108976	[M+H]+	321.831	919.869	55.0542300000, 11.0900000000; 57.0698800000, 77.6200000000; 69.0698800000, 14.3300000000; 71.0855300000, 49.4400000000; 73.1011800000, 10.5800000000; 83.0855300000, 23.1000000000; 85.1011800000, 25.0900000000; 97.1011800000, 10.7200000000; 99.1168300000, 9.2900000000; 129.1637800000, 19.1500000000; 139.1117400000, 12.4300000000; 141.1273900000, 12.2800000000; 239.2733300000, 16.2900000000; 263.2733300000, 18.9100000000; 267.2682400000, 11.2800000000; 279.2682400000, 17.5200000000; 281.2838900000, 100.0000000000; 299.2944600000, 24.3700000000; 337.3101100000, 11.7900000000; 621.5816400000, 43.7200000000; 635.5972900000, 14.6900000000; 639.5922000000, 8.8900000000; 737.6653700000, 9.1100000000; 777.6966700000, 21.4300000000; 779.7123200000, 12.8900000000; 791.7123200000, 15.3900000000; 805.7279700000, 19.3400000000; 833.7592700000, 8.8900000000; 901.8582500000, 23.2700000000; 919.8688200000, 19.9300000000	medium	Positive		DarkChem	Predicted DarkChem data imported from 'Jaanus_210627_predicted_CCS_values_allCCS_darkChem_deepCCS.tsv'	5.23	minute	reversed-phase	Measured using a Waters Acquity ultraperformance liquid chromatography (UPLC) ethylene-bridged hybrid (BEH) C18 column (100 mm × 2.1 mm; 1.7 μmparticle diameter). Predicted by Afia on May 17, 2022.	Lipids and lipid-like molecules	2022-05-17	3.12422
12991	HMDB0108977	[M+H]+	314.264	919.869	55.0542300000, 15.1400000000; 57.0698800000, 100.0000000000; 69.0698800000, 24.4900000000; 71.0855300000, 58.7700000000; 73.1011800000, 14.9600000000; 85.1011800000, 33.1700000000; 97.1011800000, 37.8600000000; 99.1168300000, 12.1200000000; 107.0855300000, 14.3200000000; 129.1637800000, 14.8200000000; 137.1324800000, 12.9300000000; 139.1481300000, 28.0900000000; 143.1794300000, 23.1900000000; 267.2682400000, 16.6100000000; 279.2682400000, 23.7500000000; 281.2838900000, 69.8700000000; 299.2944600000, 25.7100000000; 337.3101100000, 14.8700000000; 495.4407900000, 20.8300000000; 621.5816400000, 64.2800000000; 635.5972900000, 16.2200000000; 639.5922000000, 11.5900000000; 737.6653700000, 12.4000000000; 777.6966700000, 31.2700000000; 779.7123200000, 18.1300000000; 791.7123200000, 16.3300000000; 805.7279700000, 28.7700000000; 833.7592700000, 14.6200000000; 901.8582500000, 31.6700000000; 919.8688200000, 31.0200000000	medium	Positive		DarkChem	Predicted DarkChem data imported from 'Jaanus_210627_predicted_CCS_values_allCCS_darkChem_deepCCS.tsv'	4.93	minute	reversed-phase	Measured using a Waters Acquity ultraperformance liquid chromatography (UPLC) ethylene-bridged hybrid (BEH) C18 column (100 mm × 2.1 mm; 1.7 μmparticle diameter). Predicted by Afia on May 17, 2022.	Lipids and lipid-like molecules	2022-05-17	3.20115
12992	HMDB0108969	[M+H]+	320.515	905.854	55.0542300000, 12.5100000000; 57.0698800000, 87.1800000000; 69.0698800000, 17.0600000000; 71.0855300000, 64.4600000000; 83.0855300000, 26.7900000000; 85.1011800000, 28.0300000000; 97.1011800000, 15.6300000000; 121.1011800000, 11.4400000000; 129.1637800000, 17.3500000000; 139.1117400000, 13.0400000000; 141.1273900000, 14.4600000000; 157.1223100000, 11.5900000000; 239.2733300000, 18.2100000000; 263.2733300000, 16.2300000000; 265.2525900000, 13.8500000000; 267.2682400000, 23.5300000000; 281.2838900000, 100.0000000000; 299.2944600000, 16.0300000000; 323.2944600000, 12.7900000000; 479.4094900000, 11.9000000000; 495.4407900000, 17.6900000000; 607.5659900000, 28.4200000000; 621.5816400000, 34.7700000000; 763.6810200000, 14.7900000000; 765.6966700000, 13.0600000000; 777.6966700000, 21.1700000000; 779.7123200000, 14.2200000000; 791.7123200000, 17.1100000000; 887.8426000000, 24.0400000000; 905.8531700000, 19.6500000000	medium	Positive		DarkChem	Predicted DarkChem data imported from 'Jaanus_210627_predicted_CCS_values_allCCS_darkChem_deepCCS.tsv'	5.48	minute	reversed-phase	Measured using a Waters Acquity ultraperformance liquid chromatography (UPLC) ethylene-bridged hybrid (BEH) C18 column (100 mm × 2.1 mm; 1.7 μmparticle diameter). Predicted by Afia on May 17, 2022.	Lipids and lipid-like molecules	2022-05-17	3.14945
12993	HMDB0109000	[M+H]+	321.292	947.901	55.0542300000, 17.6000000000; 57.0698800000, 65.8500000000; 59.0855300000, 13.7400000000; 71.0855300000, 90.0200000000; 83.0855300000, 11.3900000000; 85.1011800000, 21.0600000000; 95.0855300000, 11.1000000000; 97.1011800000, 15.3900000000; 99.1168300000, 13.0300000000; 115.1481300000, 11.4900000000; 121.1011800000, 11.6300000000; 123.1168300000, 11.7600000000; 139.1117400000, 11.8000000000; 263.2733300000, 18.5000000000; 267.2682400000, 10.4600000000; 281.2838900000, 100.0000000000; 299.2944600000, 15.0000000000; 309.3151900000, 15.0000000000; 521.4564400000, 11.2400000000; 621.5816400000, 10.5800000000; 649.6129400000, 22.8000000000; 663.6285900000, 28.3000000000; 805.7279700000, 9.8700000000; 807.7436200000, 12.6400000000; 819.7436200000, 20.9500000000; 821.7592700000, 14.1900000000; 833.7592700000, 15.2200000000; 847.7749200000, 9.5300000000; 929.8895500000, 22.7200000000; 947.9001200000, 18.6800000000	medium	Positive		DarkChem	Predicted DarkChem data imported from 'Jaanus_210627_predicted_CCS_values_allCCS_darkChem_deepCCS.tsv'	4.63	minute	reversed-phase	Measured using a Waters Acquity ultraperformance liquid chromatography (UPLC) ethylene-bridged hybrid (BEH) C18 column (100 mm × 2.1 mm; 1.7 μmparticle diameter). Predicted by Afia on May 17, 2022.	Lipids and lipid-like molecules	2022-05-17	3.0797
12994	HMDB0109001	[M+H]+	333.296	961.916	55.0542300000, 14.5600000000; 57.0698800000, 77.4300000000; 59.0855300000, 14.2200000000; 71.0855300000, 86.8200000000; 83.0855300000, 16.5200000000; 85.1011800000, 24.4700000000; 95.0855300000, 13.7600000000; 97.1011800000, 16.4800000000; 99.1168300000, 10.6700000000; 115.1481300000, 12.1500000000; 127.1481300000, 10.1700000000; 139.1117400000, 12.6500000000; 141.1273900000, 14.0300000000; 155.1794300000, 10.1600000000; 263.2733300000, 15.7500000000; 267.2682400000, 10.7300000000; 281.2838900000, 100.0000000000; 299.2944600000, 14.7400000000; 323.3308400000, 15.3200000000; 535.4720900000, 11.5500000000; 621.5816400000, 10.8500000000; 663.6285900000, 23.3800000000; 677.6442400000, 29.0400000000; 819.7436200000, 11.7600000000; 821.7592700000, 12.3700000000; 833.7592700000, 19.8300000000; 835.7749200000, 13.7900000000; 847.7749200000, 15.9200000000; 943.9052000000, 23.3200000000; 961.9157700000, 19.0500000000	medium	Positive		DarkChem	Predicted DarkChem data imported from 'Jaanus_210627_predicted_CCS_values_allCCS_darkChem_deepCCS.tsv'	4.3	minute	reversed-phase	Measured using a Waters Acquity ultraperformance liquid chromatography (UPLC) ethylene-bridged hybrid (BEH) C18 column (100 mm × 2.1 mm; 1.7 μmparticle diameter). Predicted by Afia on May 17, 2022.	Lipids and lipid-like molecules	2022-05-17	3.08259
12995	HMDB0109002	[M+H]+	327.926	961.916	55.0542300000, 17.9700000000; 57.0698800000, 91.6100000000; 71.0855300000, 57.1800000000; 73.1011800000, 14.3400000000; 85.1011800000, 34.7400000000; 99.1168300000, 13.2600000000; 107.0855300000, 12.3300000000; 125.0960900000, 12.4000000000; 127.1481300000, 15.2400000000; 129.1637800000, 16.1200000000; 139.1117400000, 13.7000000000; 141.1637800000, 13.8800000000; 155.1794300000, 12.1200000000; 239.2733300000, 13.4300000000; 263.2733300000, 23.2300000000; 267.2682400000, 15.8600000000; 279.2682400000, 12.3000000000; 281.2838900000, 100.0000000000; 299.2944600000, 20.9800000000; 321.3151900000, 12.2000000000; 323.3308400000, 28.0600000000; 621.5816400000, 28.5600000000; 663.6285900000, 35.8100000000; 677.6442400000, 20.6600000000; 737.6653700000, 12.6600000000; 777.6966700000, 19.0600000000; 805.7279700000, 15.2500000000; 875.8062200000, 12.4400000000; 943.9052000000, 32.5300000000; 961.9157700000, 30.0400000000	medium	Positive		DarkChem	Predicted DarkChem data imported from 'Jaanus_210627_predicted_CCS_values_allCCS_darkChem_deepCCS.tsv'	3.99	minute	reversed-phase	Measured using a Waters Acquity ultraperformance liquid chromatography (UPLC) ethylene-bridged hybrid (BEH) C18 column (100 mm × 2.1 mm; 1.7 μmparticle diameter). Predicted by Afia on May 17, 2022.	Lipids and lipid-like molecules	2022-05-17	3.14995
12996	HMDB0109029	[M+H]+	296.739	835.775	55.0542300000, 15.1900000000; 57.0698800000, 83.8600000000; 69.0698800000, 20.0500000000; 71.0855300000, 43.1100000000; 73.1011800000, 20.3900000000; 81.0698800000, 14.0200000000; 83.0855300000, 13.4500000000; 85.1011800000, 34.3000000000; 97.1011800000, 11.6500000000; 99.1168300000, 14.7700000000; 109.1011800000, 13.3900000000; 125.0960900000, 11.7900000000; 129.1637800000, 28.4200000000; 139.1481300000, 12.3700000000; 277.2889800000, 18.8000000000; 295.2995400000, 100.0000000000; 313.3101100000, 16.6300000000; 495.4407900000, 16.1900000000; 523.4720900000, 19.9700000000; 551.5033900000, 11.4000000000; 635.5972900000, 12.2700000000; 679.5871200000, 13.2300000000; 693.6027700000, 13.0700000000; 695.6184200000, 16.8400000000; 707.6184200000, 18.2700000000; 709.6340700000, 13.1100000000; 721.6340700000, 18.3600000000; 723.6497200000, 12.4400000000; 817.7643500000, 24.3800000000; 835.7749200000, 20.1800000000	medium	Positive		DarkChem	Predicted DarkChem data imported from 'Jaanus_210627_predicted_CCS_values_allCCS_darkChem_deepCCS.tsv'	6.79	minute	reversed-phase	Measured using a Waters Acquity ultraperformance liquid chromatography (UPLC) ethylene-bridged hybrid (BEH) C18 column (100 mm × 2.1 mm; 1.7 μmparticle diameter). Predicted by Afia on May 17, 2022.	Lipids and lipid-like molecules	2022-05-17	3.15269
12997	HMDB0109030	[M+H]+	295.725	835.775	43.0542300000, 11.4600000000; 55.0542300000, 7.5600000000; 57.0698800000, 65.3400000000; 71.0855300000, 24.8100000000; 83.0855300000, 11.2900000000; 85.1011800000, 14.6800000000; 125.0960900000, 8.1200000000; 129.1637800000, 8.8300000000; 201.1849100000, 8.8100000000; 239.2733300000, 8.0100000000; 267.2682400000, 9.3300000000; 277.2889800000, 15.8900000000; 295.2995400000, 100.0000000000; 313.3101100000, 13.5400000000; 465.3938400000, 10.3300000000; 479.4094900000, 7.9700000000; 509.4564400000, 10.2100000000; 523.4720900000, 11.3900000000; 635.5972900000, 20.6500000000; 693.6027700000, 9.4700000000; 737.6653700000, 7.5000000000; 751.6810200000, 7.7100000000; 763.6810200000, 13.0000000000; 765.6966700000, 9.5000000000; 777.6966700000, 16.4900000000; 779.7123200000, 16.0700000000; 791.7123200000, 8.0300000000; 793.7279700000, 10.8500000000; 817.7643500000, 19.4300000000; 835.7749200000, 16.8700000000	medium	Positive		DarkChem	Predicted DarkChem data imported from 'Jaanus_210627_predicted_CCS_values_allCCS_darkChem_deepCCS.tsv'	6.84	minute	reversed-phase	Measured using a Waters Acquity ultraperformance liquid chromatography (UPLC) ethylene-bridged hybrid (BEH) C18 column (100 mm × 2.1 mm; 1.7 μmparticle diameter). Predicted by Afia on May 17, 2022.	Lipids and lipid-like molecules	2022-05-17	3.04935
12998	HMDB0109031	[M+H]+	293.909	835.775	43.0542300000, 9.2600000000; 57.0698800000, 54.4400000000; 59.0855300000, 10.2900000000; 71.0855300000, 22.6800000000; 101.1324800000, 6.9800000000; 125.1324800000, 12.7000000000; 181.1586900000, 7.4500000000; 201.1849100000, 9.0100000000; 239.2733300000, 12.8800000000; 249.2576800000, 7.5700000000; 267.2682400000, 13.1100000000; 277.2889800000, 16.1400000000; 293.2838900000, 7.5100000000; 295.2995400000, 100.0000000000; 313.3101100000, 13.9600000000; 465.3938400000, 10.2500000000; 479.4094900000, 7.9000000000; 509.4564400000, 14.1800000000; 523.4720900000, 11.4300000000; 635.5972900000, 24.9600000000; 693.6027700000, 7.5000000000; 737.6653700000, 7.6600000000; 751.6810200000, 7.8800000000; 763.6810200000, 14.7600000000; 777.6966700000, 16.3900000000; 779.7123200000, 16.6300000000; 791.7123200000, 8.2500000000; 793.7279700000, 11.1800000000; 817.7643500000, 19.8700000000; 835.7749200000, 18.1500000000	medium	Positive		DarkChem	Predicted DarkChem data imported from 'Jaanus_210627_predicted_CCS_values_allCCS_darkChem_deepCCS.tsv'	6.8	minute	reversed-phase	Measured using a Waters Acquity ultraperformance liquid chromatography (UPLC) ethylene-bridged hybrid (BEH) C18 column (100 mm × 2.1 mm; 1.7 μmparticle diameter). Predicted by Afia on May 17, 2022.	Lipids and lipid-like molecules	2022-05-17	3.07351
12999	HMDB0109032	[M+H]+	297.734	835.775	55.0542300000, 22.5000000000; 57.0698800000, 89.7600000000; 59.0855300000, 15.2200000000; 69.0698800000, 13.7100000000; 71.0855300000, 88.5600000000; 83.0855300000, 11.1000000000; 85.1011800000, 25.7100000000; 95.0855300000, 13.8000000000; 97.1011800000, 15.0100000000; 99.1168300000, 16.1000000000; 101.1324800000, 10.4100000000; 125.0960900000, 10.6900000000; 129.1637800000, 10.4900000000; 267.2682400000, 13.6200000000; 277.2889800000, 19.0100000000; 295.2995400000, 100.0000000000; 313.3101100000, 15.8500000000; 395.3155900000, 11.0900000000; 495.4407900000, 15.2600000000; 523.4720900000, 18.1200000000; 551.5033900000, 10.6700000000; 635.5972900000, 10.6800000000; 693.6027700000, 11.4800000000; 695.6184200000, 16.3700000000; 707.6184200000, 19.8700000000; 709.6340700000, 15.6600000000; 721.6340700000, 12.9200000000; 723.6497200000, 10.3100000000; 817.7643500000, 22.9700000000; 835.7749200000, 18.6900000000	medium	Positive		DarkChem	Predicted DarkChem data imported from 'Jaanus_210627_predicted_CCS_values_allCCS_darkChem_deepCCS.tsv'	6.82	minute	reversed-phase	Measured using a Waters Acquity ultraperformance liquid chromatography (UPLC) ethylene-bridged hybrid (BEH) C18 column (100 mm × 2.1 mm; 1.7 μmparticle diameter). Predicted by Afia on May 17, 2022.	Lipids and lipid-like molecules	2022-05-17	3.05677
13000	HMDB0109033	[M+H]+	303.88	849.791	43.0542300000, 16.6300000000; 55.0542300000, 16.5500000000; 57.0698800000, 49.9700000000; 69.0698800000, 7.8700000000; 71.0855300000, 58.6600000000; 73.1011800000, 8.4500000000; 85.1011800000, 16.9600000000; 97.1011800000, 11.3300000000; 127.1481300000, 10.4400000000; 169.1950800000, 7.6500000000; 239.2733300000, 7.9600000000; 249.2576800000, 7.3200000000; 267.2682400000, 11.6600000000; 277.2889800000, 14.8600000000; 295.2995400000, 100.0000000000; 313.3101100000, 13.2100000000; 465.3938400000, 11.0300000000; 509.4564400000, 14.0100000000; 537.4877400000, 11.9900000000; 635.5972900000, 25.4900000000; 737.6653700000, 7.6200000000; 751.6810200000, 10.0500000000; 763.6810200000, 10.7900000000; 765.6966700000, 9.8300000000; 777.6966700000, 11.8200000000; 779.7123200000, 14.4600000000; 791.7123200000, 16.5200000000; 793.7279700000, 8.7400000000; 831.7800000000, 19.3200000000; 849.7905700000, 16.2700000000	medium	Positive		DarkChem	Predicted DarkChem data imported from 'Jaanus_210627_predicted_CCS_values_allCCS_darkChem_deepCCS.tsv'	6.6	minute	reversed-phase	Measured using a Waters Acquity ultraperformance liquid chromatography (UPLC) ethylene-bridged hybrid (BEH) C18 column (100 mm × 2.1 mm; 1.7 μmparticle diameter). Predicted by Afia on May 17, 2022.	Lipids and lipid-like molecules	2022-05-17	3.07208
13001	HMDB0109034	[M+H]+	298.48	849.791	55.0542300000, 12.2600000000; 57.0698800000, 68.3100000000; 69.0698800000, 12.3500000000; 71.0855300000, 57.1900000000; 73.1011800000, 16.4800000000; 83.0855300000, 10.5700000000; 85.1011800000, 30.8500000000; 97.1011800000, 10.2400000000; 99.1168300000, 12.2400000000; 113.0960900000, 11.1300000000; 125.0960900000, 11.5900000000; 129.1637800000, 21.7200000000; 267.2682400000, 10.1000000000; 277.2889800000, 19.6200000000; 295.2995400000, 100.0000000000; 313.3101100000, 17.0300000000; 509.4564400000, 14.2700000000; 537.4877400000, 17.2200000000; 565.5190400000, 11.5200000000; 635.5972900000, 11.9300000000; 693.6027700000, 15.4600000000; 695.6184200000, 11.4900000000; 709.6340700000, 15.5000000000; 721.6340700000, 16.1200000000; 723.6497200000, 12.7900000000; 735.6497200000, 19.0500000000; 737.6653700000, 10.7300000000; 763.6810200000, 9.8300000000; 831.7800000000, 23.6200000000; 849.7905700000, 20.1000000000	medium	Positive		DarkChem	Predicted DarkChem data imported from 'Jaanus_210627_predicted_CCS_values_allCCS_darkChem_deepCCS.tsv'	6.61	minute	reversed-phase	Measured using a Waters Acquity ultraperformance liquid chromatography (UPLC) ethylene-bridged hybrid (BEH) C18 column (100 mm × 2.1 mm; 1.7 μmparticle diameter). Predicted by Afia on May 17, 2022.	Lipids and lipid-like molecules	2022-05-17	3.12177
13002	HMDB0109035	[M+H]+	306.009	849.791	43.0542300000, 12.8300000000; 55.0542300000, 21.1700000000; 57.0698800000, 84.8100000000; 69.0698800000, 17.7200000000; 71.0855300000, 49.1400000000; 73.1011800000, 15.6200000000; 83.0855300000, 12.5900000000; 85.1011800000, 35.3700000000; 97.1011800000, 14.4800000000; 99.1168300000, 16.2800000000; 123.1168300000, 13.3900000000; 125.0960900000, 12.3100000000; 129.1637800000, 20.1700000000; 169.1950800000, 11.9400000000; 277.2889800000, 18.8400000000; 295.2995400000, 100.0000000000; 313.3101100000, 16.6200000000; 537.4877400000, 21.1900000000; 565.5190400000, 11.5900000000; 635.5972900000, 12.2700000000; 693.6027700000, 15.8700000000; 695.6184200000, 12.1600000000; 709.6340700000, 13.7500000000; 721.6340700000, 17.4700000000; 723.6497200000, 16.7400000000; 735.6497200000, 20.0900000000; 737.6653700000, 11.7000000000; 749.6653700000, 11.4800000000; 831.7800000000, 24.4100000000; 849.7905700000, 20.0200000000	medium	Positive		DarkChem	Predicted DarkChem data imported from 'Jaanus_210627_predicted_CCS_values_allCCS_darkChem_deepCCS.tsv'	6.59	minute	reversed-phase	Measured using a Waters Acquity ultraperformance liquid chromatography (UPLC) ethylene-bridged hybrid (BEH) C18 column (100 mm × 2.1 mm; 1.7 μmparticle diameter). Predicted by Afia on May 17, 2022.	Lipids and lipid-like molecules	2022-05-17	3.1438
13003	HMDB0109036	[M+H]+	304.538	849.791	55.0542300000, 19.9700000000; 57.0698800000, 70.6600000000; 71.0855300000, 72.7300000000; 85.1011800000, 30.9900000000; 97.1011800000, 15.2000000000; 99.1168300000, 13.5500000000; 123.1168300000, 11.8400000000; 125.0960900000, 11.4600000000; 127.1481300000, 9.9900000000; 169.1950800000, 11.4500000000; 267.2682400000, 13.8500000000; 277.2889800000, 17.9000000000; 295.2995400000, 100.0000000000; 313.3101100000, 15.9900000000; 409.3312400000, 10.6900000000; 495.4407900000, 10.1600000000; 509.4564400000, 12.2000000000; 537.4877400000, 18.6900000000; 565.5190400000, 11.1900000000; 635.5972900000, 10.9300000000; 693.6027700000, 11.0500000000; 709.6340700000, 13.7600000000; 721.6340700000, 19.3800000000; 723.6497200000, 19.5000000000; 735.6497200000, 15.9800000000; 737.6653700000, 10.3700000000; 749.6653700000, 10.8600000000; 777.6966700000, 10.0900000000; 831.7800000000, 23.4100000000; 849.7905700000, 19.5700000000	medium	Positive		DarkChem	Predicted DarkChem data imported from 'Jaanus_210627_predicted_CCS_values_allCCS_darkChem_deepCCS.tsv'	6.64	minute	reversed-phase	Measured using a Waters Acquity ultraperformance liquid chromatography (UPLC) ethylene-bridged hybrid (BEH) C18 column (100 mm × 2.1 mm; 1.7 μmparticle diameter). Predicted by Afia on May 17, 2022.	Lipids and lipid-like molecules	2022-05-17	3.09166
13004	HMDB0109028	[M+H]+	304.795	835.775	43.0542300000, 12.0000000000; 55.0542300000, 10.7300000000; 57.0698800000, 77.2600000000; 69.0698800000, 12.0100000000; 71.0855300000, 27.0700000000; 73.1011800000, 8.6500000000; 83.0855300000, 12.3200000000; 85.1011800000, 19.7300000000; 129.1637800000, 12.3200000000; 201.1849100000, 8.9500000000; 239.2733300000, 12.7900000000; 267.2682400000, 9.3800000000; 277.2889800000, 15.0800000000; 295.2995400000, 100.0000000000; 313.3101100000, 13.4800000000; 465.3938400000, 10.5400000000; 479.4094900000, 8.1300000000; 509.4564400000, 11.7400000000; 523.4720900000, 11.4100000000; 635.5972900000, 23.2500000000; 693.6027700000, 10.1000000000; 749.6653700000, 9.0500000000; 763.6810200000, 11.7400000000; 765.6966700000, 9.6100000000; 777.6966700000, 17.2100000000; 779.7123200000, 16.1800000000; 791.7123200000, 8.1100000000; 793.7279700000, 10.9500000000; 817.7643500000, 19.7300000000; 835.7749200000, 16.4900000000	medium	Positive		DarkChem	Predicted DarkChem data imported from 'Jaanus_210627_predicted_CCS_values_allCCS_darkChem_deepCCS.tsv'	6.81	minute	reversed-phase	Measured using a Waters Acquity ultraperformance liquid chromatography (UPLC) ethylene-bridged hybrid (BEH) C18 column (100 mm × 2.1 mm; 1.7 μmparticle diameter). Predicted by Afia on May 17, 2022.	Lipids and lipid-like molecules	2022-05-17	3.06592
13005	HMDB0109037	[M+H]+	303.411	849.791	43.0542300000, 12.2700000000; 55.0542300000, 27.1600000000; 57.0698800000, 91.4700000000; 59.0855300000, 11.3400000000; 69.0698800000, 12.6900000000; 71.0855300000, 89.2200000000; 73.1011800000, 11.9900000000; 85.1011800000, 25.4900000000; 95.0855300000, 12.3500000000; 97.1011800000, 14.5000000000; 99.1168300000, 15.2400000000; 115.1481300000, 11.5800000000; 127.1481300000, 17.9000000000; 141.1637800000, 14.6200000000; 267.2682400000, 14.1700000000; 277.2889800000, 18.4500000000; 295.2995400000, 100.0000000000; 313.3101100000, 17.3000000000; 509.4564400000, 16.1100000000; 537.4877400000, 17.2900000000; 565.5190400000, 11.4300000000; 635.5972900000, 11.0900000000; 693.6027700000, 12.7400000000; 707.6184200000, 11.9200000000; 709.6340700000, 16.1300000000; 721.6340700000, 18.7000000000; 723.6497200000, 16.3100000000; 735.6497200000, 17.0700000000; 831.7800000000, 23.8600000000; 849.7905700000, 19.3300000000	medium	Positive		DarkChem	Predicted DarkChem data imported from 'Jaanus_210627_predicted_CCS_values_allCCS_darkChem_deepCCS.tsv'	6.61	minute	reversed-phase	Measured using a Waters Acquity ultraperformance liquid chromatography (UPLC) ethylene-bridged hybrid (BEH) C18 column (100 mm × 2.1 mm; 1.7 μmparticle diameter). Predicted by Afia on May 17, 2022.	Lipids and lipid-like molecules	2022-05-17	3.07741
13006	HMDB0109039	[M+H]+	299.149	849.791	43.0542300000, 14.3000000000; 55.0542300000, 21.0700000000; 57.0698800000, 76.2200000000; 69.0698800000, 12.0700000000; 71.0855300000, 69.4400000000; 73.1011800000, 11.4700000000; 83.0855300000, 12.3100000000; 85.1011800000, 32.2100000000; 97.1011800000, 13.4700000000; 99.1168300000, 14.7200000000; 123.1168300000, 12.1700000000; 125.0960900000, 13.4200000000; 169.1950800000, 12.9900000000; 277.2889800000, 19.7000000000; 295.2995400000, 100.0000000000; 313.3101100000, 16.5300000000; 509.4564400000, 10.8500000000; 537.4877400000, 20.7800000000; 565.5190400000, 11.4000000000; 635.5972900000, 12.0300000000; 693.6027700000, 14.1500000000; 695.6184200000, 11.1900000000; 709.6340700000, 13.4800000000; 721.6340700000, 17.2600000000; 723.6497200000, 16.4000000000; 735.6497200000, 18.4700000000; 737.6653700000, 10.8400000000; 749.6653700000, 10.5100000000; 831.7800000000, 23.8800000000; 849.7905700000, 19.8800000000	medium	Positive		DarkChem	Predicted DarkChem data imported from 'Jaanus_210627_predicted_CCS_values_allCCS_darkChem_deepCCS.tsv'	6.64	minute	reversed-phase	Measured using a Waters Acquity ultraperformance liquid chromatography (UPLC) ethylene-bridged hybrid (BEH) C18 column (100 mm × 2.1 mm; 1.7 μmparticle diameter). Predicted by Afia on May 17, 2022.	Lipids and lipid-like molecules	2022-05-17	3.10837
13007	HMDB0109040	[M+H]+	296.651	849.791	57.0698800000, 64.0200000000; 69.0698800000, 15.5800000000; 71.0855300000, 37.5800000000; 73.1011800000, 20.0800000000; 81.0698800000, 13.4700000000; 83.0855300000, 12.9400000000; 85.1011800000, 32.9900000000; 97.1011800000, 10.8600000000; 99.1168300000, 13.3300000000; 113.0960900000, 10.9200000000; 129.1637800000, 27.4000000000; 139.1481300000, 11.9200000000; 155.1794300000, 10.5400000000; 277.2889800000, 18.0700000000; 295.2995400000, 100.0000000000; 313.3101100000, 17.1500000000; 509.4564400000, 14.2100000000; 537.4877400000, 17.1100000000; 565.5190400000, 11.4400000000; 635.5972900000, 11.8600000000; 693.6027700000, 16.7300000000; 695.6184200000, 12.1300000000; 709.6340700000, 15.4100000000; 721.6340700000, 15.8800000000; 723.6497200000, 15.3000000000; 735.6497200000, 20.1200000000; 737.6653700000, 11.2700000000; 763.6810200000, 11.6400000000; 831.7800000000, 23.5000000000; 849.7905700000, 19.9000000000	medium	Positive		DarkChem	Predicted DarkChem data imported from 'Jaanus_210627_predicted_CCS_values_allCCS_darkChem_deepCCS.tsv'	6.56	minute	reversed-phase	Measured using a Waters Acquity ultraperformance liquid chromatography (UPLC) ethylene-bridged hybrid (BEH) C18 column (100 mm × 2.1 mm; 1.7 μmparticle diameter). Predicted by Afia on May 17, 2022.	Lipids and lipid-like molecules	2022-05-17	3.16547
13008	HMDB0109041	[M+H]+	298.818	849.791	43.0542300000, 16.1100000000; 55.0542300000, 17.6000000000; 57.0698800000, 50.8400000000; 69.0698800000, 11.0600000000; 71.0855300000, 53.4100000000; 83.0855300000, 9.7100000000; 85.1011800000, 16.3600000000; 97.1011800000, 7.9300000000; 125.0960900000, 8.9400000000; 127.1481300000, 8.8000000000; 129.1637800000, 8.2200000000; 143.1066600000, 8.2100000000; 239.2733300000, 7.7200000000; 267.2682400000, 9.7300000000; 277.2889800000, 15.5700000000; 295.2995400000, 100.0000000000; 313.3101100000, 13.4700000000; 465.3938400000, 11.0400000000; 509.4564400000, 10.8800000000; 537.4877400000, 12.1300000000; 635.5972900000, 26.1400000000; 751.6810200000, 9.7400000000; 763.6810200000, 10.4600000000; 765.6966700000, 9.5200000000; 777.6966700000, 11.4500000000; 779.7123200000, 14.0100000000; 791.7123200000, 16.0300000000; 793.7279700000, 8.4800000000; 831.7800000000, 18.7400000000; 849.7905700000, 15.6400000000	medium	Positive		DarkChem	Predicted DarkChem data imported from 'Jaanus_210627_predicted_CCS_values_allCCS_darkChem_deepCCS.tsv'	6.6	minute	reversed-phase	Measured using a Waters Acquity ultraperformance liquid chromatography (UPLC) ethylene-bridged hybrid (BEH) C18 column (100 mm × 2.1 mm; 1.7 μmparticle diameter). Predicted by Afia on May 17, 2022.	Lipids and lipid-like molecules	2022-05-17	3.07281
13009	HMDB0109042	[M+H]+	296.885	849.791	43.0542300000, 13.9100000000; 55.0542300000, 12.1600000000; 57.0698800000, 36.4300000000; 59.0855300000, 7.5900000000; 71.0855300000, 57.7100000000; 85.1011800000, 9.0900000000; 95.0855300000, 7.9000000000; 97.1011800000, 15.8000000000; 113.1324800000, 8.1500000000; 127.1481300000, 10.2200000000; 143.1066600000, 7.1700000000; 239.2733300000, 12.0100000000; 249.2576800000, 7.1200000000; 267.2682400000, 11.2300000000; 277.2889800000, 15.2100000000; 293.2838900000, 7.0100000000; 295.2995400000, 100.0000000000; 313.3101100000, 12.9000000000; 465.3938400000, 10.4700000000; 509.4564400000, 13.0600000000; 537.4877400000, 11.6000000000; 635.5972900000, 27.3600000000; 763.6810200000, 8.8900000000; 765.6966700000, 9.4700000000; 777.6966700000, 12.7300000000; 779.7123200000, 13.8000000000; 791.7123200000, 9.9000000000; 793.7279700000, 8.4100000000; 831.7800000000, 18.5300000000; 849.7905700000, 16.0100000000	medium	Positive		DarkChem	Predicted DarkChem data imported from 'Jaanus_210627_predicted_CCS_values_allCCS_darkChem_deepCCS.tsv'	6.55	minute	reversed-phase	Measured using a Waters Acquity ultraperformance liquid chromatography (UPLC) ethylene-bridged hybrid (BEH) C18 column (100 mm × 2.1 mm; 1.7 μmparticle diameter). Predicted by Afia on May 17, 2022.	Lipids and lipid-like molecules	2022-05-17	3.05839
13010	HMDB0109043	[M+H]+	298.479	849.791	55.0542300000, 24.6700000000; 57.0698800000, 81.5400000000; 59.0855300000, 13.8100000000; 69.0698800000, 9.6000000000; 71.0855300000, 100.0000000000; 73.1011800000, 10.7600000000; 83.0855300000, 9.2000000000; 85.1011800000, 18.9900000000; 95.0855300000, 12.0200000000; 97.1011800000, 13.7000000000; 99.1168300000, 11.7300000000; 115.1481300000, 11.3100000000; 125.0960900000, 9.7700000000; 127.1481300000, 12.0700000000; 267.2682400000, 11.8600000000; 277.2889800000, 16.9100000000; 295.2995400000, 88.6700000000; 313.3101100000, 14.4100000000; 409.3312400000, 9.1400000000; 509.4564400000, 13.6800000000; 537.4877400000, 14.0800000000; 565.5190400000, 9.5900000000; 635.5972900000, 9.3600000000; 693.6027700000, 9.6200000000; 709.6340700000, 13.6200000000; 721.6340700000, 15.9200000000; 723.6497200000, 13.7700000000; 735.6497200000, 13.4500000000; 831.7800000000, 20.2100000000; 849.7905700000, 15.9600000000	medium	Positive		DarkChem	Predicted DarkChem data imported from 'Jaanus_210627_predicted_CCS_values_allCCS_darkChem_deepCCS.tsv'	6.58	minute	reversed-phase	Measured using a Waters Acquity ultraperformance liquid chromatography (UPLC) ethylene-bridged hybrid (BEH) C18 column (100 mm × 2.1 mm; 1.7 μmparticle diameter). Predicted by Afia on May 17, 2022.	Lipids and lipid-like molecules	2022-05-17	3.0142
13011	HMDB0109044	[M+H]+	299.148	849.791	55.0542300000, 19.9200000000; 57.0698800000, 75.3600000000; 59.0855300000, 13.7200000000; 71.0855300000, 95.1800000000; 83.0855300000, 12.3300000000; 85.1011800000, 22.7400000000; 95.0855300000, 12.3300000000; 97.1011800000, 17.2700000000; 99.1168300000, 12.1900000000; 121.1011800000, 10.1500000000; 123.1168300000, 13.0500000000; 125.0960900000, 12.6000000000; 169.1950800000, 12.4700000000; 267.2682400000, 13.3900000000; 277.2889800000, 18.9500000000; 295.2995400000, 100.0000000000; 313.3101100000, 15.8400000000; 409.3312400000, 10.5000000000; 509.4564400000, 11.9600000000; 537.4877400000, 18.2400000000; 565.5190400000, 10.8900000000; 635.5972900000, 10.6800000000; 693.6027700000, 10.4500000000; 709.6340700000, 13.4500000000; 721.6340700000, 19.1000000000; 723.6497200000, 19.0700000000; 735.6497200000, 14.5100000000; 777.6966700000, 11.5700000000; 831.7800000000, 22.9300000000; 849.7905700000, 18.8300000000	medium	Positive		DarkChem	Predicted DarkChem data imported from 'Jaanus_210627_predicted_CCS_values_allCCS_darkChem_deepCCS.tsv'	6.62	minute	reversed-phase	Measured using a Waters Acquity ultraperformance liquid chromatography (UPLC) ethylene-bridged hybrid (BEH) C18 column (100 mm × 2.1 mm; 1.7 μmparticle diameter). Predicted by Afia on May 17, 2022.	Lipids and lipid-like molecules	2022-05-17	3.06083
13012	HMDB0109045	[M+H]+	307.144	863.807	43.0542300000, 23.4500000000; 55.0542300000, 23.9500000000; 57.0698800000, 55.0400000000; 59.0855300000, 7.9500000000; 69.0698800000, 9.9700000000; 71.0855300000, 51.3500000000; 73.1011800000, 8.5000000000; 85.1011800000, 38.2900000000; 101.1324800000, 9.7200000000; 113.1324800000, 10.9800000000; 127.1481300000, 9.2300000000; 239.2733300000, 7.9000000000; 267.2682400000, 11.5600000000; 277.2889800000, 14.8600000000; 295.2995400000, 100.0000000000; 313.3101100000, 13.8700000000; 465.3938400000, 10.3600000000; 479.4094900000, 8.1000000000; 509.4564400000, 13.7500000000; 551.5033900000, 11.1900000000; 635.5972900000, 21.5900000000; 751.6810200000, 13.1400000000; 765.6966700000, 8.3800000000; 777.6966700000, 10.0600000000; 779.7123200000, 17.8500000000; 791.7123200000, 14.3400000000; 793.7279700000, 8.6600000000; 805.7279700000, 16.5300000000; 845.7956500000, 19.1700000000; 863.8062200000, 15.2400000000	medium	Positive		DarkChem	Predicted DarkChem data imported from 'Jaanus_210627_predicted_CCS_values_allCCS_darkChem_deepCCS.tsv'	6.35	minute	reversed-phase	Measured using a Waters Acquity ultraperformance liquid chromatography (UPLC) ethylene-bridged hybrid (BEH) C18 column (100 mm × 2.1 mm; 1.7 μmparticle diameter). Predicted by Afia on May 17, 2022.	Lipids and lipid-like molecules	2022-05-17	3.09116
13013	HMDB0109046	[M+H]+	303.465	863.807	43.0542300000, 9.6400000000; 55.0542300000, 14.8100000000; 57.0698800000, 79.1000000000; 69.0698800000, 13.9700000000; 71.0855300000, 55.6200000000; 73.1011800000, 15.7300000000; 83.0855300000, 10.3900000000; 85.1011800000, 31.1800000000; 97.1011800000, 10.0600000000; 99.1168300000, 12.0100000000; 125.0960900000, 15.8000000000; 129.1637800000, 21.3300000000; 267.2682400000, 10.0700000000; 277.2889800000, 19.3000000000; 295.2995400000, 100.0000000000; 313.3101100000, 16.7000000000; 423.3468900000, 9.6800000000; 551.5033900000, 17.6300000000; 579.5346900000, 14.3000000000; 635.5972900000, 11.7000000000; 707.6184200000, 11.2500000000; 709.6340700000, 10.8100000000; 723.6497200000, 16.3300000000; 735.6497200000, 17.5100000000; 737.6653700000, 12.7300000000; 749.6653700000, 18.1400000000; 763.6810200000, 9.3900000000; 777.6966700000, 10.6900000000; 845.7956500000, 23.2000000000; 863.8062200000, 19.5300000000	medium	Positive		DarkChem	Predicted DarkChem data imported from 'Jaanus_210627_predicted_CCS_values_allCCS_darkChem_deepCCS.tsv'	6.36	minute	reversed-phase	Measured using a Waters Acquity ultraperformance liquid chromatography (UPLC) ethylene-bridged hybrid (BEH) C18 column (100 mm × 2.1 mm; 1.7 μmparticle diameter). Predicted by Afia on May 17, 2022.	Lipids and lipid-like molecules	2022-05-17	3.10347
13014	HMDB0109038	[M+H]+	307.854	849.791	43.0542300000, 16.4200000000; 55.0542300000, 20.8200000000; 57.0698800000, 62.5500000000; 69.0698800000, 16.5700000000; 71.0855300000, 50.8200000000; 73.1011800000, 9.0700000000; 83.0855300000, 17.5500000000; 85.1011800000, 19.9700000000; 97.1011800000, 8.5100000000; 125.0960900000, 7.9300000000; 129.1637800000, 11.8400000000; 143.1066600000, 7.9100000000; 239.2733300000, 12.2900000000; 267.2682400000, 9.8200000000; 277.2889800000, 14.6800000000; 295.2995400000, 100.0000000000; 313.3101100000, 13.7300000000; 465.3938400000, 11.4500000000; 509.4564400000, 11.5000000000; 537.4877400000, 12.4700000000; 635.5972900000, 26.4000000000; 751.6810200000, 9.8200000000; 763.6810200000, 12.0600000000; 765.6966700000, 9.5500000000; 777.6966700000, 10.1500000000; 779.7123200000, 14.0700000000; 791.7123200000, 16.7300000000; 793.7279700000, 8.5400000000; 831.7800000000, 18.9700000000; 849.7905700000, 15.1700000000	medium	Positive		DarkChem	Predicted DarkChem data imported from 'Jaanus_210627_predicted_CCS_values_allCCS_darkChem_deepCCS.tsv'	6.57	minute	reversed-phase	Measured using a Waters Acquity ultraperformance liquid chromatography (UPLC) ethylene-bridged hybrid (BEH) C18 column (100 mm × 2.1 mm; 1.7 μmparticle diameter). Predicted by Afia on May 17, 2022.	Lipids and lipid-like molecules	2022-05-17	3.09414
13015	HMDB0108959	[M+H]+	315.881	891.838	43.0542300000, 14.5800000000; 55.0542300000, 36.6200000000; 57.0698800000, 95.9800000000; 69.0698800000, 14.6900000000; 71.0855300000, 47.6900000000; 73.1011800000, 14.8800000000; 83.0855300000, 15.5600000000; 85.1011800000, 35.6100000000; 97.1011800000, 12.3900000000; 99.1168300000, 17.8300000000; 113.1324800000, 13.2400000000; 123.1168300000, 11.5600000000; 129.1637800000, 21.2800000000; 139.1117400000, 12.8700000000; 141.1273900000, 13.4000000000; 155.1794300000, 12.2100000000; 253.2525900000, 11.7300000000; 263.2733300000, 16.2700000000; 281.2838900000, 100.0000000000; 299.2944600000, 14.8900000000; 593.5503400000, 23.4900000000; 607.5659900000, 27.6300000000; 621.5816400000, 11.8600000000; 735.6497200000, 13.1900000000; 763.6810200000, 21.2700000000; 765.6966700000, 15.0700000000; 777.6966700000, 19.9100000000; 791.7123200000, 11.5600000000; 873.8269500000, 23.7100000000; 891.8375200000, 18.7000000000	medium	Positive		DarkChem	Predicted DarkChem data imported from 'Jaanus_210627_predicted_CCS_values_allCCS_darkChem_deepCCS.tsv'	5.54	minute	reversed-phase	Measured using a Waters Acquity ultraperformance liquid chromatography (UPLC) ethylene-bridged hybrid (BEH) C18 column (100 mm × 2.1 mm; 1.7 μmparticle diameter). Predicted by Afia on May 17, 2022.	Lipids and lipid-like molecules	2022-05-17	3.13418
13016	HMDB0109027	[M+H]+	300.872	835.775	55.0542300000, 21.0100000000; 57.0698800000, 82.8300000000; 59.0855300000, 10.8000000000; 69.0698800000, 20.0200000000; 71.0855300000, 61.6800000000; 85.1011800000, 30.3600000000; 95.0855300000, 11.4200000000; 97.1011800000, 11.6000000000; 99.1168300000, 18.7400000000; 101.1324800000, 12.5300000000; 125.0960900000, 10.9600000000; 129.1637800000, 16.3000000000; 155.1794300000, 16.7800000000; 267.2682400000, 13.8900000000; 277.2889800000, 17.9100000000; 295.2995400000, 100.0000000000; 313.3101100000, 15.9800000000; 395.3155900000, 11.2700000000; 495.4407900000, 15.5300000000; 523.4720900000, 18.5500000000; 551.5033900000, 10.9700000000; 635.5972900000, 10.9200000000; 693.6027700000, 12.2900000000; 695.6184200000, 16.7200000000; 707.6184200000, 20.1400000000; 709.6340700000, 16.0100000000; 721.6340700000, 14.3300000000; 723.6497200000, 11.1000000000; 817.7643500000, 23.4000000000; 835.7749200000, 19.4800000000	medium	Positive		DarkChem	Predicted DarkChem data imported from 'Jaanus_210627_predicted_CCS_values_allCCS_darkChem_deepCCS.tsv'	6.85	minute	reversed-phase	Measured using a Waters Acquity ultraperformance liquid chromatography (UPLC) ethylene-bridged hybrid (BEH) C18 column (100 mm × 2.1 mm; 1.7 μmparticle diameter). Predicted by Afia on May 17, 2022.	Lipids and lipid-like molecules	2022-05-17	3.12132
13017	HMDB0109025	[M+H]+	301.112	835.775	43.0542300000, 11.6600000000; 57.0698800000, 64.8700000000; 71.0855300000, 26.3400000000; 85.1011800000, 15.0300000000; 155.1794300000, 7.5200000000; 181.1586900000, 7.4300000000; 201.1849100000, 8.9800000000; 239.2733300000, 8.1600000000; 267.2682400000, 13.0800000000; 277.2889800000, 14.7000000000; 293.2838900000, 7.4900000000; 295.2995400000, 100.0000000000; 313.3101100000, 13.6500000000; 465.3938400000, 10.3300000000; 479.4094900000, 7.9600000000; 509.4564400000, 14.2200000000; 523.4720900000, 11.3500000000; 635.5972900000, 21.9400000000; 693.6027700000, 7.9600000000; 737.6653700000, 7.6400000000; 749.6653700000, 7.5200000000; 751.6810200000, 7.8600000000; 763.6810200000, 13.2500000000; 765.6966700000, 9.7000000000; 777.6966700000, 16.8200000000; 779.7123200000, 16.4400000000; 791.7123200000, 8.1900000000; 793.7279700000, 11.0800000000; 817.7643500000, 19.8100000000; 835.7749200000, 17.4600000000	medium	Positive		DarkChem	Predicted DarkChem data imported from 'Jaanus_210627_predicted_CCS_values_allCCS_darkChem_deepCCS.tsv'	6.84	minute	reversed-phase	Measured using a Waters Acquity ultraperformance liquid chromatography (UPLC) ethylene-bridged hybrid (BEH) C18 column (100 mm × 2.1 mm; 1.7 μmparticle diameter). Predicted by Afia on May 17, 2022.	Lipids and lipid-like molecules	2022-05-17	3.05023
13018	HMDB0109003	[M+H]+	336.487	961.916	55.0542300000, 11.2000000000; 57.0698800000, 78.3500000000; 71.0855300000, 62.2200000000; 73.1011800000, 10.5400000000; 85.1011800000, 27.0800000000; 97.1011800000, 12.0800000000; 99.1168300000, 10.3300000000; 127.1481300000, 12.2000000000; 129.1637800000, 11.1100000000; 139.1117400000, 12.5800000000; 141.1273900000, 13.9400000000; 197.2263800000, 10.0900000000; 263.2733300000, 15.6500000000; 267.2682400000, 10.7400000000; 281.2838900000, 100.0000000000; 299.2944600000, 14.8000000000; 323.3308400000, 15.3000000000; 535.4720900000, 11.4800000000; 621.5816400000, 10.8800000000; 663.6285900000, 23.4500000000; 677.6442400000, 29.0400000000; 805.7279700000, 10.1400000000; 819.7436200000, 12.5200000000; 821.7592700000, 12.5000000000; 833.7592700000, 19.7000000000; 835.7749200000, 13.8300000000; 847.7749200000, 17.0400000000; 861.7905700000, 11.0400000000; 943.9052000000, 23.2700000000; 961.9157700000, 19.6100000000	medium	Positive		DarkChem	Predicted DarkChem data imported from 'Jaanus_210627_predicted_CCS_values_allCCS_darkChem_deepCCS.tsv'	3.99	minute	reversed-phase	Measured using a Waters Acquity ultraperformance liquid chromatography (UPLC) ethylene-bridged hybrid (BEH) C18 column (100 mm × 2.1 mm; 1.7 μmparticle diameter). Predicted by Afia on May 17, 2022.	Lipids and lipid-like molecules	2022-05-17	3.09253
13019	HMDB0109004	[M+H]+	333.73	961.916	55.0542300000, 19.5600000000; 57.0698800000, 99.1500000000; 69.0698800000, 17.8000000000; 71.0855300000, 67.6100000000; 73.1011800000, 15.5800000000; 83.0855300000, 30.7900000000; 85.1011800000, 36.2900000000; 97.1011800000, 12.7800000000; 99.1168300000, 13.5100000000; 125.0960900000, 13.0900000000; 129.1637800000, 26.6600000000; 139.1117400000, 14.6200000000; 141.1273900000, 16.5200000000; 141.1637800000, 13.6000000000; 239.2733300000, 21.9000000000; 263.2733300000, 21.7300000000; 267.2682400000, 16.4300000000; 279.2682400000, 12.7700000000; 281.2838900000, 100.0000000000; 299.2944600000, 21.7300000000; 323.3308400000, 28.5100000000; 621.5816400000, 29.5100000000; 663.6285900000, 37.0200000000; 677.6442400000, 21.4000000000; 737.6653700000, 13.1500000000; 777.6966700000, 19.8000000000; 819.7436200000, 13.3000000000; 875.8062200000, 12.9200000000; 943.9052000000, 33.7900000000; 961.9157700000, 30.2300000000	medium	Positive		DarkChem	Predicted DarkChem data imported from 'Jaanus_210627_predicted_CCS_values_allCCS_darkChem_deepCCS.tsv'	3.99	minute	reversed-phase	Measured using a Waters Acquity ultraperformance liquid chromatography (UPLC) ethylene-bridged hybrid (BEH) C18 column (100 mm × 2.1 mm; 1.7 μmparticle diameter). Predicted by Afia on May 17, 2022.	Lipids and lipid-like molecules	2022-05-17	3.14438
13020	HMDB0109005	[M+H]+	326.034	961.916	55.0542300000, 15.3000000000; 57.0698800000, 97.7700000000; 71.0855300000, 39.5600000000; 73.1011800000, 18.2500000000; 85.1011800000, 34.9500000000; 97.1011800000, 13.5600000000; 99.1168300000, 14.1400000000; 107.0855300000, 15.0900000000; 127.1481300000, 19.1000000000; 129.1637800000, 19.7000000000; 139.1117400000, 14.6300000000; 141.1273900000, 15.6700000000; 141.1637800000, 13.9700000000; 197.2263800000, 13.2200000000; 239.2733300000, 21.6300000000; 263.2733300000, 21.7500000000; 267.2682400000, 16.2800000000; 281.2838900000, 100.0000000000; 299.2944600000, 21.6300000000; 323.3308400000, 21.8400000000; 341.3414100000, 13.6900000000; 621.5816400000, 29.3300000000; 663.6285900000, 36.7800000000; 677.6442400000, 21.2100000000; 777.6966700000, 19.5600000000; 805.7279700000, 16.8700000000; 819.7436200000, 14.2600000000; 875.8062200000, 15.4000000000; 943.9052000000, 33.3700000000; 961.9157700000, 31.0600000000	medium	Positive		DarkChem	Predicted DarkChem data imported from 'Jaanus_210627_predicted_CCS_values_allCCS_darkChem_deepCCS.tsv'	3.99	minute	reversed-phase	Measured using a Waters Acquity ultraperformance liquid chromatography (UPLC) ethylene-bridged hybrid (BEH) C18 column (100 mm × 2.1 mm; 1.7 μmparticle diameter). Predicted by Afia on May 17, 2022.	Lipids and lipid-like molecules	2022-05-17	3.15644
13021	HMDB0109006	[M+H]+	329.929	961.916	55.0542300000, 26.4200000000; 57.0698800000, 86.3400000000; 71.0855300000, 78.4300000000; 73.1011800000, 12.0000000000; 85.1011800000, 24.0100000000; 97.1011800000, 13.9200000000; 99.1168300000, 12.6900000000; 101.1324800000, 14.2200000000; 115.1481300000, 15.7900000000; 125.0960900000, 12.4100000000; 129.1637800000, 19.6200000000; 139.1117400000, 13.8500000000; 197.2263800000, 12.6200000000; 239.2733300000, 13.5800000000; 263.2733300000, 23.4900000000; 267.2682400000, 18.4800000000; 279.2682400000, 12.4400000000; 281.2838900000, 100.0000000000; 299.2944600000, 21.0000000000; 321.3151900000, 12.3400000000; 323.3308400000, 27.1000000000; 621.5816400000, 27.1800000000; 645.6180200000, 11.3700000000; 663.6285900000, 36.2100000000; 677.6442400000, 20.8900000000; 737.6653700000, 12.8100000000; 777.6966700000, 19.2800000000; 779.7123200000, 11.9700000000; 943.9052000000, 32.8900000000; 961.9157700000, 30.3700000000	medium	Positive		DarkChem	Predicted DarkChem data imported from 'Jaanus_210627_predicted_CCS_values_allCCS_darkChem_deepCCS.tsv'	4.3	minute	reversed-phase	Measured using a Waters Acquity ultraperformance liquid chromatography (UPLC) ethylene-bridged hybrid (BEH) C18 column (100 mm × 2.1 mm; 1.7 μmparticle diameter). Predicted by Afia on May 17, 2022.	Lipids and lipid-like molecules	2022-05-17	3.14022
13022	HMDB0109007	[M+H]+	329.747	961.916	55.0542300000, 14.0900000000; 57.0698800000, 80.2900000000; 59.0855300000, 18.3400000000; 71.0855300000, 98.6800000000; 83.0855300000, 13.6600000000; 85.1011800000, 15.8000000000; 95.0855300000, 15.7300000000; 97.1011800000, 16.4300000000; 99.1168300000, 9.0900000000; 101.1324800000, 8.5800000000; 121.1011800000, 12.4400000000; 123.1168300000, 9.0600000000; 127.1481300000, 9.7900000000; 139.1117400000, 11.4300000000; 139.1481300000, 10.8900000000; 263.2733300000, 16.0800000000; 267.2682400000, 13.4300000000; 281.2838900000, 100.0000000000; 299.2944600000, 14.5800000000; 323.3308400000, 14.5200000000; 535.4720900000, 10.9400000000; 621.5816400000, 10.2800000000; 663.6285900000, 22.1500000000; 677.6442400000, 27.5100000000; 821.7592700000, 12.8000000000; 833.7592700000, 18.7800000000; 835.7749200000, 13.0700000000; 847.7749200000, 13.9800000000; 943.9052000000, 22.0900000000; 961.9157700000, 18.0700000000	medium	Positive		DarkChem	Predicted DarkChem data imported from 'Jaanus_210627_predicted_CCS_values_allCCS_darkChem_deepCCS.tsv'	4.24	minute	reversed-phase	Measured using a Waters Acquity ultraperformance liquid chromatography (UPLC) ethylene-bridged hybrid (BEH) C18 column (100 mm × 2.1 mm; 1.7 μmparticle diameter). Predicted by Afia on May 17, 2022.	Lipids and lipid-like molecules	2022-05-17	3.01299
13023	HMDB0109008	[M+H]+	327.264	961.916	55.0542300000, 14.1700000000; 57.0698800000, 75.3800000000; 59.0855300000, 14.5400000000; 71.0855300000, 85.2100000000; 83.0855300000, 11.0300000000; 85.1011800000, 23.7300000000; 95.0855300000, 12.5300000000; 97.1011800000, 14.3500000000; 99.1168300000, 10.5400000000; 115.1481300000, 11.8400000000; 121.1011800000, 9.9800000000; 127.1481300000, 11.2900000000; 139.1117400000, 11.8000000000; 139.1481300000, 10.4500000000; 263.2733300000, 16.6100000000; 267.2682400000, 10.4600000000; 281.2838900000, 100.0000000000; 299.2944600000, 15.0000000000; 323.3308400000, 14.9300000000; 535.4720900000, 11.2400000000; 621.5816400000, 10.5800000000; 663.6285900000, 22.8000000000; 677.6442400000, 28.3000000000; 819.7436200000, 10.9300000000; 821.7592700000, 13.2700000000; 833.7592700000, 19.1800000000; 835.7749200000, 13.4500000000; 847.7749200000, 15.5100000000; 943.9052000000, 22.7200000000; 961.9157700000, 18.6700000000	medium	Positive		DarkChem	Predicted DarkChem data imported from 'Jaanus_210627_predicted_CCS_values_allCCS_darkChem_deepCCS.tsv'	4.29	minute	reversed-phase	Measured using a Waters Acquity ultraperformance liquid chromatography (UPLC) ethylene-bridged hybrid (BEH) C18 column (100 mm × 2.1 mm; 1.7 μmparticle diameter). Predicted by Afia on May 17, 2022.	Lipids and lipid-like molecules	2022-05-17	3.04551
13024	HMDB0109009	[M+H]+	336.638	989.948	55.0542300000, 17.9300000000; 57.0698800000, 91.4200000000; 71.0855300000, 57.0700000000; 73.1011800000, 14.3800000000; 85.1011800000, 34.6800000000; 99.1168300000, 13.2500000000; 101.1324800000, 11.7900000000; 107.0855300000, 12.3200000000; 125.0960900000, 12.4300000000; 127.1481300000, 15.2200000000; 129.1637800000, 16.1000000000; 139.1117400000, 13.6700000000; 141.1637800000, 13.8600000000; 263.2733300000, 23.1800000000; 267.2682400000, 15.8500000000; 279.2682400000, 12.2800000000; 281.2838900000, 100.0000000000; 299.2944600000, 20.9900000000; 349.3464900000, 12.1800000000; 351.3621400000, 28.3000000000; 495.4407900000, 12.0100000000; 621.5816400000, 28.5600000000; 691.6598900000, 35.8100000000; 705.6755400000, 20.6500000000; 749.6653700000, 13.2300000000; 777.6966700000, 15.0900000000; 847.7749200000, 12.0400000000; 903.8375200000, 12.4200000000; 971.9365000000, 32.4900000000; 989.9470700000, 30.2200000000	medium	Positive		DarkChem	Predicted DarkChem data imported from 'Jaanus_210627_predicted_CCS_values_allCCS_darkChem_deepCCS.tsv'	3.4	minute	reversed-phase	Measured using a Waters Acquity ultraperformance liquid chromatography (UPLC) ethylene-bridged hybrid (BEH) C18 column (100 mm × 2.1 mm; 1.7 μmparticle diameter). Predicted by Afia on May 17, 2022.	Lipids and lipid-like molecules	2022-05-17	3.14158
13025	HMDB0109010	[M+H]+	345.356	989.948	55.0542300000, 11.1700000000; 57.0698800000, 78.1300000000; 71.0855300000, 62.0400000000; 73.1011800000, 10.5400000000; 85.1011800000, 27.0200000000; 97.1011800000, 12.0500000000; 99.1168300000, 10.3200000000; 127.1481300000, 12.1800000000; 129.1637800000, 11.0900000000; 139.1117400000, 12.6700000000; 141.1273900000, 14.0400000000; 225.2576800000, 11.2600000000; 263.2733300000, 15.8000000000; 267.2682400000, 10.7200000000; 281.2838900000, 100.0000000000; 299.2944600000, 14.7600000000; 351.3621400000, 15.2600000000; 563.5033900000, 11.4400000000; 621.5816400000, 10.8500000000; 691.6598900000, 23.3900000000; 705.6755400000, 28.9600000000; 833.7592700000, 10.1100000000; 847.7749200000, 12.4900000000; 849.7905700000, 12.4700000000; 861.7905700000, 19.6500000000; 863.8062200000, 13.7900000000; 875.8062200000, 17.0000000000; 889.8218700000, 11.0100000000; 971.9365000000, 23.2100000000; 989.9470700000, 19.5900000000	medium	Positive		DarkChem	Predicted DarkChem data imported from 'Jaanus_210627_predicted_CCS_values_allCCS_darkChem_deepCCS.tsv'	3.4	minute	reversed-phase	Measured using a Waters Acquity ultraperformance liquid chromatography (UPLC) ethylene-bridged hybrid (BEH) C18 column (100 mm × 2.1 mm; 1.7 μmparticle diameter). Predicted by Afia on May 17, 2022.	Lipids and lipid-like molecules	2022-05-17	3.09457
13026	HMDB0109026	[M+H]+	297.944	835.775	55.0542300000, 15.2300000000; 57.0698800000, 77.5000000000; 69.0698800000, 14.3600000000; 71.0855300000, 69.7100000000; 73.1011800000, 16.1600000000; 83.0855300000, 10.6800000000; 85.1011800000, 31.1700000000; 97.1011800000, 10.7000000000; 99.1168300000, 13.2500000000; 101.1324800000, 9.6100000000; 109.1011800000, 11.4400000000; 125.0960900000, 12.9300000000; 267.2682400000, 10.5100000000; 277.2889800000, 19.6500000000; 295.2995400000, 100.0000000000; 313.3101100000, 16.5300000000; 395.3155900000, 10.5500000000; 495.4407900000, 15.8100000000; 523.4720900000, 19.5900000000; 551.5033900000, 11.2200000000; 635.5972900000, 12.0300000000; 679.5871200000, 11.5700000000; 693.6027700000, 12.2000000000; 695.6184200000, 16.5000000000; 707.6184200000, 18.0500000000; 709.6340700000, 12.8500000000; 721.6340700000, 16.7700000000; 723.6497200000, 11.5700000000; 817.7643500000, 23.8500000000; 835.7749200000, 20.0400000000	medium	Positive		DarkChem	Predicted DarkChem data imported from 'Jaanus_210627_predicted_CCS_values_allCCS_darkChem_deepCCS.tsv'	6.84	minute	reversed-phase	Measured using a Waters Acquity ultraperformance liquid chromatography (UPLC) ethylene-bridged hybrid (BEH) C18 column (100 mm × 2.1 mm; 1.7 μmparticle diameter). Predicted by Afia on May 17, 2022.	Lipids and lipid-like molecules	2022-05-17	3.09378
13027	HMDB0109011	[M+H]+	338.315	989.948	57.0698800000, 97.4900000000; 71.0855300000, 43.5200000000; 73.1011800000, 18.2900000000; 85.1011800000, 34.8600000000; 99.1168300000, 14.1100000000; 107.0855300000, 15.0700000000; 125.0960900000, 13.1800000000; 127.1481300000, 19.0700000000; 129.1637800000, 19.6600000000; 139.1117400000, 14.5900000000; 141.1273900000, 15.6300000000; 141.1637800000, 13.9500000000; 225.2576800000, 13.2000000000; 263.2733300000, 21.6900000000; 267.2682400000, 16.2600000000; 279.2682400000, 12.6000000000; 281.2838900000, 100.0000000000; 299.2944600000, 21.6400000000; 349.3464900000, 12.5000000000; 351.3621400000, 22.3200000000; 369.3727100000, 13.6700000000; 621.5816400000, 29.3300000000; 691.6598900000, 36.7800000000; 705.6755400000, 21.1900000000; 749.6653700000, 13.5700000000; 777.6966700000, 15.4700000000; 847.7749200000, 14.2400000000; 903.8375200000, 15.3800000000; 971.9365000000, 33.3200000000; 989.9470700000, 31.2900000000	medium	Positive		DarkChem	Predicted DarkChem data imported from 'Jaanus_210627_predicted_CCS_values_allCCS_darkChem_deepCCS.tsv'	3.38	minute	reversed-phase	Measured using a Waters Acquity ultraperformance liquid chromatography (UPLC) ethylene-bridged hybrid (BEH) C18 column (100 mm × 2.1 mm; 1.7 μmparticle diameter). Predicted by Afia on May 17, 2022.	Lipids and lipid-like molecules	2022-05-17	3.13746
13028	HMDB0109017	[M+H]+	289.943	779.713	55.0542300000, 18.2700000000; 57.0698800000, 60.0200000000; 71.0855300000, 51.4500000000; 81.0698800000, 13.3700000000; 83.0855300000, 10.7500000000; 85.1011800000, 26.3900000000; 99.1168300000, 12.2200000000; 107.0855300000, 9.9600000000; 125.0960900000, 9.8600000000; 127.1117400000, 16.7800000000; 141.1273900000, 10.1700000000; 239.2733300000, 12.1900000000; 267.2682400000, 18.8000000000; 277.2889800000, 20.7700000000; 293.2838900000, 11.1900000000; 295.2995400000, 100.0000000000; 313.3101100000, 19.2400000000; 339.2893700000, 13.1900000000; 341.3050200000, 11.1900000000; 343.3206700000, 12.7600000000; 467.4094900000, 15.5700000000; 495.4407900000, 9.9200000000; 509.4564400000, 12.2500000000; 635.5972900000, 24.1300000000; 653.6078500000, 14.4400000000; 693.6027700000, 16.7900000000; 709.6340700000, 10.5100000000; 723.6497200000, 10.0500000000; 761.7017500000, 25.1800000000; 779.7123200000, 28.9000000000	medium	Positive		DarkChem	Predicted DarkChem data imported from 'Jaanus_210627_predicted_CCS_values_allCCS_darkChem_deepCCS.tsv'	7.76	minute	reversed-phase	Measured using a Waters Acquity ultraperformance liquid chromatography (UPLC) ethylene-bridged hybrid (BEH) C18 column (100 mm × 2.1 mm; 1.7 μmparticle diameter). Predicted by Afia on May 17, 2022.	Lipids and lipid-like molecules	2022-05-17	3.13952
13029	HMDB0109018	[M+H]+	289.74	779.713	55.0542300000, 18.4200000000; 57.0698800000, 66.3200000000; 69.0698800000, 16.4000000000; 71.0855300000, 35.6200000000; 73.1011800000, 11.6400000000; 83.0855300000, 13.9800000000; 85.1011800000, 33.9600000000; 95.0855300000, 10.2300000000; 97.1011800000, 22.5000000000; 99.1168300000, 14.8600000000; 107.0855300000, 11.9100000000; 125.0960900000, 10.6700000000; 127.1117400000, 16.2600000000; 129.1637800000, 18.7100000000; 267.2682400000, 16.3800000000; 277.2889800000, 20.2900000000; 293.2838900000, 10.8900000000; 295.2995400000, 100.0000000000; 313.3101100000, 19.4500000000; 339.2893700000, 13.4000000000; 341.3050200000, 11.5700000000; 343.3206700000, 12.9700000000; 467.4094900000, 15.0700000000; 495.4407900000, 10.9800000000; 635.5972900000, 25.1400000000; 653.6078500000, 14.4700000000; 693.6027700000, 18.6200000000; 723.6497200000, 10.6500000000; 761.7017500000, 24.4800000000; 779.7123200000, 27.4000000000	medium	Positive		DarkChem	Predicted DarkChem data imported from 'Jaanus_210627_predicted_CCS_values_allCCS_darkChem_deepCCS.tsv'	7.69	minute	reversed-phase	Measured using a Waters Acquity ultraperformance liquid chromatography (UPLC) ethylene-bridged hybrid (BEH) C18 column (100 mm × 2.1 mm; 1.7 μmparticle diameter). Predicted by Afia on May 17, 2022.	Lipids and lipid-like molecules	2022-05-17	3.17226
13030	HMDB0109019	[M+H]+	285.019	779.713	55.0542300000, 19.3400000000; 57.0698800000, 57.3500000000; 69.0698800000, 10.0400000000; 71.0855300000, 47.1300000000; 83.0855300000, 12.5300000000; 85.1011800000, 24.5300000000; 97.1011800000, 14.5600000000; 99.1168300000, 11.8500000000; 107.0855300000, 9.8600000000; 125.0960900000, 12.0100000000; 127.1117400000, 16.2900000000; 129.1637800000, 12.9000000000; 267.2682400000, 18.3100000000; 277.2889800000, 21.1400000000; 293.2838900000, 10.7300000000; 295.2995400000, 100.0000000000; 313.3101100000, 19.0300000000; 323.2944600000, 9.4600000000; 339.2893700000, 13.1400000000; 341.3050200000, 11.2000000000; 343.3206700000, 12.6100000000; 467.4094900000, 15.0600000000; 495.4407900000, 10.6700000000; 635.5972900000, 24.4500000000; 653.6078500000, 14.4000000000; 693.6027700000, 16.1100000000; 709.6340700000, 10.0900000000; 723.6497200000, 9.6400000000; 761.7017500000, 24.1600000000; 779.7123200000, 27.8200000000	medium	Positive		DarkChem	Predicted DarkChem data imported from 'Jaanus_210627_predicted_CCS_values_allCCS_darkChem_deepCCS.tsv'	7.76	minute	reversed-phase	Measured using a Waters Acquity ultraperformance liquid chromatography (UPLC) ethylene-bridged hybrid (BEH) C18 column (100 mm × 2.1 mm; 1.7 μmparticle diameter). Predicted by Afia on May 17, 2022.	Lipids and lipid-like molecules	2022-05-17	3.14759
13031	HMDB0109020	[M+H]+	283.147	779.713	57.0698800000, 48.0900000000; 59.0855300000, 9.1900000000; 71.0855300000, 56.4300000000; 81.0698800000, 15.8900000000; 85.1011800000, 13.6900000000; 97.1011800000, 14.1900000000; 115.1481300000, 10.6300000000; 121.1011800000, 10.8500000000; 125.0960900000, 11.1000000000; 127.1117400000, 16.6300000000; 239.2733300000, 18.7300000000; 267.2682400000, 18.3000000000; 277.2889800000, 21.3700000000; 293.2838900000, 10.9200000000; 295.2995400000, 100.0000000000; 313.3101100000, 19.4400000000; 323.2944600000, 9.0100000000; 339.2893700000, 12.8200000000; 341.3050200000, 10.7600000000; 343.3206700000, 12.3300000000; 467.4094900000, 15.3700000000; 495.4407900000, 9.5700000000; 509.4564400000, 11.5500000000; 635.5972900000, 23.2900000000; 653.6078500000, 14.2200000000; 693.6027700000, 14.1000000000; 709.6340700000, 10.2600000000; 723.6497200000, 8.9400000000; 761.7017500000, 22.9200000000; 779.7123200000, 28.9000000000	medium	Positive		DarkChem	Predicted DarkChem data imported from 'Jaanus_210627_predicted_CCS_values_allCCS_darkChem_deepCCS.tsv'	7.74	minute	reversed-phase	Measured using a Waters Acquity ultraperformance liquid chromatography (UPLC) ethylene-bridged hybrid (BEH) C18 column (100 mm × 2.1 mm; 1.7 μmparticle diameter). Predicted by Afia on May 17, 2022.	Lipids and lipid-like molecules	2022-05-17	3.13384
13032	HMDB0109021	[M+H]+	295.557	807.744	43.0542300000, 9.7400000000; 55.0542300000, 17.0400000000; 57.0698800000, 50.4200000000; 71.0855300000, 46.2400000000; 73.1011800000, 9.9500000000; 81.0698800000, 9.0300000000; 85.1011800000, 19.8900000000; 97.1011800000, 10.3200000000; 99.1168300000, 9.1400000000; 141.1273900000, 10.2500000000; 153.1273900000, 20.4100000000; 155.1430400000, 12.8300000000; 239.2733300000, 12.3200000000; 267.2682400000, 17.6900000000; 277.2889800000, 20.9400000000; 293.2838900000, 11.3100000000; 295.2995400000, 100.0000000000; 313.3101100000, 19.5100000000; 495.4407900000, 23.0500000000; 509.4564400000, 17.9600000000; 523.4720900000, 9.1500000000; 635.5972900000, 29.1300000000; 693.6027700000, 14.0200000000; 709.6340700000, 10.0800000000; 749.6653700000, 10.0500000000; 751.6810200000, 16.4200000000; 763.6810200000, 11.2300000000; 765.6966700000, 15.1000000000; 789.7330500000, 25.4600000000; 807.7436200000, 29.6700000000	medium	Positive		DarkChem	Predicted DarkChem data imported from 'Jaanus_210627_predicted_CCS_values_allCCS_darkChem_deepCCS.tsv'	7.31	minute	reversed-phase	Measured using a Waters Acquity ultraperformance liquid chromatography (UPLC) ethylene-bridged hybrid (BEH) C18 column (100 mm × 2.1 mm; 1.7 μmparticle diameter). Predicted by Afia on May 17, 2022.	Lipids and lipid-like molecules	2022-05-17	3.15262
13033	HMDB0109022	[M+H]+	294.372	807.744	43.0542300000, 10.5400000000; 55.0542300000, 16.3600000000; 57.0698800000, 70.3700000000; 69.0698800000, 14.4000000000; 71.0855300000, 49.4400000000; 73.1011800000, 12.3800000000; 83.0855300000, 11.0900000000; 85.1011800000, 23.9200000000; 97.1011800000, 23.9400000000; 107.0855300000, 10.5200000000; 129.1637800000, 19.9000000000; 153.1273900000, 20.9600000000; 155.1430400000, 13.1900000000; 267.2682400000, 18.3200000000; 277.2889800000, 21.5900000000; 293.2838900000, 11.5800000000; 295.2995400000, 100.0000000000; 313.3101100000, 20.6900000000; 495.4407900000, 22.0600000000; 509.4564400000, 15.8800000000; 635.5972900000, 31.9100000000; 693.6027700000, 15.6000000000; 709.6340700000, 10.3200000000; 721.6340700000, 11.1500000000; 749.6653700000, 11.1200000000; 751.6810200000, 15.8900000000; 763.6810200000, 11.5100000000; 765.6966700000, 15.3200000000; 789.7330500000, 30.6400000000; 807.7436200000, 29.1200000000	medium	Positive		DarkChem	Predicted DarkChem data imported from 'Jaanus_210627_predicted_CCS_values_allCCS_darkChem_deepCCS.tsv'	7.26	minute	reversed-phase	Measured using a Waters Acquity ultraperformance liquid chromatography (UPLC) ethylene-bridged hybrid (BEH) C18 column (100 mm × 2.1 mm; 1.7 μmparticle diameter). Predicted by Afia on May 17, 2022.	Lipids and lipid-like molecules	2022-05-17	3.16621
13034	HMDB0109023	[M+H]+	290.339	807.744	43.0542300000, 9.4400000000; 55.0542300000, 18.5900000000; 57.0698800000, 48.0400000000; 69.0698800000, 9.3700000000; 71.0855300000, 44.0900000000; 85.1011800000, 19.1300000000; 97.1011800000, 14.9400000000; 99.1168300000, 9.0000000000; 125.0960900000, 10.0900000000; 129.1637800000, 13.1700000000; 153.1273900000, 19.3800000000; 155.1430400000, 10.1800000000; 169.1950800000, 8.7800000000; 267.2682400000, 17.2100000000; 277.2889800000, 21.6700000000; 293.2838900000, 10.9600000000; 295.2995400000, 100.0000000000; 313.3101100000, 19.4700000000; 495.4407900000, 23.6000000000; 509.4564400000, 14.1000000000; 523.4720900000, 8.8600000000; 635.5972900000, 28.8200000000; 693.6027700000, 13.3200000000; 709.6340700000, 9.7700000000; 749.6653700000, 9.7400000000; 751.6810200000, 15.9100000000; 763.6810200000, 10.8900000000; 765.6966700000, 14.6300000000; 789.7330500000, 24.6700000000; 807.7436200000, 28.7100000000	medium	Positive		DarkChem	Predicted DarkChem data imported from 'Jaanus_210627_predicted_CCS_values_allCCS_darkChem_deepCCS.tsv'	7.31	minute	reversed-phase	Measured using a Waters Acquity ultraperformance liquid chromatography (UPLC) ethylene-bridged hybrid (BEH) C18 column (100 mm × 2.1 mm; 1.7 μmparticle diameter). Predicted by Afia on May 17, 2022.	Lipids and lipid-like molecules	2022-05-17	3.15077
13035	HMDB0109024	[M+H]+	288.786	807.744	55.0542300000, 10.1400000000; 57.0698800000, 33.3000000000; 59.0855300000, 11.4400000000; 71.0855300000, 42.5400000000; 81.0698800000, 11.1000000000; 97.1011800000, 11.4500000000; 101.1324800000, 9.7400000000; 121.1011800000, 10.3900000000; 125.0960900000, 8.5100000000; 153.1273900000, 18.3900000000; 155.1430400000, 9.7600000000; 239.2733300000, 17.9400000000; 267.2682400000, 16.5900000000; 277.2889800000, 20.4000000000; 293.2838900000, 10.4600000000; 295.2995400000, 100.0000000000; 313.3101100000, 18.7100000000; 323.2944600000, 8.2600000000; 495.4407900000, 21.3200000000; 509.4564400000, 15.4200000000; 523.4720900000, 8.5600000000; 635.5972900000, 25.6400000000; 693.6027700000, 11.5900000000; 709.6340700000, 9.3200000000; 749.6653700000, 8.5600000000; 751.6810200000, 8.5700000000; 763.6810200000, 10.3900000000; 765.6966700000, 14.0700000000; 789.7330500000, 23.5700000000; 807.7436200000, 28.3500000000	medium	Positive		DarkChem	Predicted DarkChem data imported from 'Jaanus_210627_predicted_CCS_values_allCCS_darkChem_deepCCS.tsv'	7.28	minute	reversed-phase	Measured using a Waters Acquity ultraperformance liquid chromatography (UPLC) ethylene-bridged hybrid (BEH) C18 column (100 mm × 2.1 mm; 1.7 μmparticle diameter). Predicted by Afia on May 17, 2022.	Lipids and lipid-like molecules	2022-05-17	3.13344
13036	HMDB0109012	[M+H]+	335.674	989.948	55.0542300000, 14.1800000000; 57.0698800000, 75.3900000000; 59.0855300000, 14.5400000000; 71.0855300000, 85.2200000000; 83.0855300000, 11.0300000000; 85.1011800000, 23.7300000000; 95.0855300000, 12.5300000000; 97.1011800000, 14.3500000000; 99.1168300000, 10.5400000000; 115.1481300000, 11.8400000000; 121.1011800000, 9.9800000000; 127.1481300000, 11.2900000000; 139.1117400000, 11.8100000000; 263.2733300000, 16.6200000000; 267.2682400000, 10.4600000000; 281.2838900000, 100.0000000000; 299.2944600000, 15.0000000000; 351.3621400000, 14.9300000000; 563.5033900000, 11.2400000000; 621.5816400000, 10.5800000000; 691.6598900000, 22.8000000000; 705.6755400000, 28.3000000000; 833.7592700000, 9.0700000000; 847.7749200000, 10.9400000000; 849.7905700000, 13.2700000000; 861.7905700000, 19.1800000000; 863.8062200000, 13.4500000000; 875.8062200000, 15.5100000000; 971.9365000000, 22.7200000000; 989.9470700000, 18.6600000000	medium	Positive		DarkChem	Predicted DarkChem data imported from 'Jaanus_210627_predicted_CCS_values_allCCS_darkChem_deepCCS.tsv'	3.71	minute	reversed-phase	Measured using a Waters Acquity ultraperformance liquid chromatography (UPLC) ethylene-bridged hybrid (BEH) C18 column (100 mm × 2.1 mm; 1.7 μmparticle diameter). Predicted by Afia on May 17, 2022.	Lipids and lipid-like molecules	2022-05-17	3.06642
13037	HMDB0108958	[M+H]+	310.592	891.838	55.0542300000, 14.0200000000; 57.0698800000, 75.8100000000; 69.0698800000, 14.0400000000; 71.0855300000, 56.1000000000; 73.1011800000, 15.6100000000; 83.0855300000, 10.4400000000; 85.1011800000, 30.4000000000; 99.1168300000, 11.9100000000; 129.1637800000, 20.8500000000; 139.1117400000, 12.0100000000; 139.1481300000, 12.7400000000; 155.1794300000, 11.9200000000; 253.2525900000, 11.9600000000; 263.2733300000, 17.1900000000; 267.2682400000, 10.3100000000; 281.2838900000, 100.0000000000; 299.2944600000, 15.9000000000; 465.3938400000, 10.3200000000; 495.4407900000, 13.7100000000; 593.5503400000, 23.3000000000; 607.5659900000, 28.1800000000; 621.5816400000, 11.7400000000; 735.6497200000, 12.1100000000; 749.6653700000, 10.3800000000; 751.6810200000, 13.3500000000; 763.6810200000, 18.3300000000; 765.6966700000, 10.4200000000; 777.6966700000, 19.5800000000; 873.8269500000, 23.3100000000; 891.8375200000, 19.4300000000	medium	Positive		DarkChem	Predicted DarkChem data imported from 'Jaanus_210627_predicted_CCS_values_allCCS_darkChem_deepCCS.tsv'	5.77	minute	reversed-phase	Measured using a Waters Acquity ultraperformance liquid chromatography (UPLC) ethylene-bridged hybrid (BEH) C18 column (100 mm × 2.1 mm; 1.7 μmparticle diameter). Predicted by Afia on May 17, 2022.	Lipids and lipid-like molecules	2022-05-17	3.09672
13038	HMDB0108957	[M+H]+	316.433	891.838	43.0542300000, 24.7500000000; 55.0542300000, 21.4100000000; 57.0698800000, 74.6600000000; 69.0698800000, 15.0300000000; 71.0855300000, 73.4400000000; 83.0855300000, 13.3100000000; 85.1011800000, 21.5800000000; 99.1168300000, 11.1700000000; 101.1324800000, 10.3700000000; 111.1168300000, 19.0300000000; 125.1324800000, 13.2100000000; 139.1117400000, 11.4500000000; 141.1273900000, 11.7300000000; 263.2733300000, 14.7300000000; 267.2682400000, 12.9700000000; 281.2838900000, 100.0000000000; 299.2944600000, 13.5000000000; 465.3938400000, 12.3400000000; 495.4407900000, 12.4100000000; 593.5503400000, 19.5900000000; 607.5659900000, 14.3100000000; 621.5816400000, 24.0500000000; 749.6653700000, 13.2600000000; 763.6810200000, 10.9200000000; 765.6966700000, 19.4700000000; 777.6966700000, 16.3100000000; 779.7123200000, 10.4700000000; 805.7279700000, 17.2100000000; 873.8269500000, 21.4700000000; 891.8375200000, 17.0200000000	medium	Positive		DarkChem	Predicted DarkChem data imported from 'Jaanus_210627_predicted_CCS_values_allCCS_darkChem_deepCCS.tsv'	5.73	minute	reversed-phase	Measured using a Waters Acquity ultraperformance liquid chromatography (UPLC) ethylene-bridged hybrid (BEH) C18 column (100 mm × 2.1 mm; 1.7 μmparticle diameter). Predicted by Afia on May 17, 2022.	Lipids and lipid-like molecules	2022-05-17	3.11619
13039	HMDB0108956	[M+H]+	306.74	877.822	43.0542300000, 12.4500000000; 55.0542300000, 29.3800000000; 57.0698800000, 93.0000000000; 59.0855300000, 17.0400000000; 69.0698800000, 12.8700000000; 71.0855300000, 97.8700000000; 83.0855300000, 12.8800000000; 85.1011800000, 26.3700000000; 95.0855300000, 15.1300000000; 97.1011800000, 15.5800000000; 99.1168300000, 18.3900000000; 101.1324800000, 12.7200000000; 115.1481300000, 12.8400000000; 139.1117400000, 12.4700000000; 263.2733300000, 17.5800000000; 267.2682400000, 14.3600000000; 281.2838900000, 100.0000000000; 299.2944600000, 16.0000000000; 451.3781900000, 11.7700000000; 495.4407900000, 14.1400000000; 579.5346900000, 23.6000000000; 593.5503400000, 19.5400000000; 621.5816400000, 10.9600000000; 735.6497200000, 11.2200000000; 737.6653700000, 15.0300000000; 749.6653700000, 20.6300000000; 751.6810200000, 13.9300000000; 763.6810200000, 17.4700000000; 859.8113000000, 23.6700000000; 877.8218700000, 18.6600000000	medium	Positive		DarkChem	Predicted DarkChem data imported from 'Jaanus_210627_predicted_CCS_values_allCCS_darkChem_deepCCS.tsv'	6.07	minute	reversed-phase	Measured using a Waters Acquity ultraperformance liquid chromatography (UPLC) ethylene-bridged hybrid (BEH) C18 column (100 mm × 2.1 mm; 1.7 μmparticle diameter). Predicted by Afia on May 17, 2022.	Lipids and lipid-like molecules	2022-05-17	3.07722
13040	HMDB0108894	[M+H]+	340.1	975.932	55.0542300000, 10.6100000000; 57.0698800000, 74.1600000000; 71.0855300000, 58.8800000000; 73.1011800000, 9.7500000000; 85.1011800000, 25.5500000000; 97.1011800000, 11.4300000000; 127.1481300000, 12.7000000000; 129.1637800000, 10.9400000000; 139.1117400000, 10.4600000000; 141.1273900000, 9.9300000000; 141.1637800000, 9.8500000000; 225.2576800000, 10.6900000000; 249.2576800000, 17.1200000000; 265.2525900000, 16.5900000000; 267.2682400000, 100.0000000000; 285.2788100000, 16.4900000000; 323.2944600000, 11.4300000000; 351.3621400000, 14.4800000000; 563.5033900000, 10.8600000000; 607.5659900000, 10.2900000000; 691.6598900000, 45.7100000000; 819.7436200000, 12.9300000000; 833.7592700000, 12.8400000000; 835.7749200000, 12.6300000000; 847.7749200000, 19.5400000000; 849.7905700000, 13.0800000000; 861.7905700000, 15.6700000000; 875.8062200000, 10.4500000000; 957.9208500000, 22.0300000000; 975.9314200000, 18.5400000000	medium	Positive		DarkChem	Predicted DarkChem data imported from 'Jaanus_210627_predicted_CCS_values_allCCS_darkChem_deepCCS.tsv'	3.7	minute	reversed-phase	Measured using a Waters Acquity ultraperformance liquid chromatography (UPLC) ethylene-bridged hybrid (BEH) C18 column (100 mm × 2.1 mm; 1.7 μmparticle diameter). Predicted by Afia on May 17, 2022.	Lipids and lipid-like molecules	2022-05-17	3.06078
13041	HMDB0108895	[M+H]+	329.07	975.932	43.0542300000, 12.0800000000; 57.0698800000, 100.0000000000; 71.0855300000, 44.8700000000; 73.1011800000, 17.5600000000; 85.1011800000, 34.8200000000; 99.1168300000, 13.3600000000; 107.0855300000, 15.8200000000; 127.1481300000, 18.8900000000; 129.1637800000, 19.8500000000; 141.1637800000, 12.2800000000; 225.2576800000, 13.8600000000; 265.2525900000, 12.9200000000; 267.2682400000, 47.1700000000; 323.2944600000, 18.6500000000; 349.3464900000, 13.1200000000; 351.3621400000, 23.5400000000; 369.3727100000, 14.3900000000; 481.4251400000, 12.6100000000; 607.5659900000, 31.6400000000; 673.6493200000, 11.7700000000; 691.6598900000, 55.8600000000; 709.6704500000, 17.4400000000; 749.6653700000, 11.6900000000; 763.6810200000, 15.7800000000; 765.6966700000, 11.6500000000; 819.7436200000, 11.8200000000; 833.7592700000, 16.5300000000; 889.8218700000, 16.1500000000; 957.9208500000, 34.9900000000; 975.9314200000, 38.1800000000	medium	Positive		DarkChem	Predicted DarkChem data imported from 'Jaanus_210627_predicted_CCS_values_allCCS_darkChem_deepCCS.tsv'	3.69	minute	reversed-phase	Measured using a Waters Acquity ultraperformance liquid chromatography (UPLC) ethylene-bridged hybrid (BEH) C18 column (100 mm × 2.1 mm; 1.7 μmparticle diameter). Predicted by Afia on May 17, 2022.	Lipids and lipid-like molecules	2022-05-17	3.18437
13042	HMDB0108896	[M+H]+	333.283	975.932	55.0542300000, 16.7300000000; 57.0698800000, 89.0400000000; 59.0855300000, 16.1700000000; 71.0855300000, 100.0000000000; 83.0855300000, 13.0600000000; 85.1011800000, 27.4300000000; 95.0855300000, 14.8200000000; 97.1011800000, 17.0100000000; 99.1168300000, 11.9800000000; 115.1481300000, 14.3700000000; 121.1011800000, 11.9900000000; 127.1481300000, 12.7600000000; 265.2525900000, 20.4700000000; 267.2682400000, 69.2400000000; 285.2788100000, 13.3500000000; 323.2944600000, 13.9500000000; 351.3621400000, 17.9800000000; 563.5033900000, 13.2600000000; 607.5659900000, 12.9700000000; 691.6598900000, 57.4100000000; 807.7436200000, 10.6900000000; 819.7436200000, 11.9100000000; 833.7592700000, 12.9200000000; 835.7749200000, 15.7900000000; 847.7749200000, 24.1000000000; 849.7905700000, 16.4800000000; 861.7905700000, 18.3200000000; 875.8062200000, 10.8000000000; 957.9208500000, 27.2900000000; 975.9314200000, 25.5900000000	medium	Positive		DarkChem	Predicted DarkChem data imported from 'Jaanus_210627_predicted_CCS_values_allCCS_darkChem_deepCCS.tsv'	4.01	minute	reversed-phase	Measured using a Waters Acquity ultraperformance liquid chromatography (UPLC) ethylene-bridged hybrid (BEH) C18 column (100 mm × 2.1 mm; 1.7 μmparticle diameter). Predicted by Afia on May 17, 2022.	Lipids and lipid-like molecules	2022-05-17	3.10687
